## Supplementary Data 1 for "Matrix factorization recovers consistent regulatory signals from disparate datasets" (part 13 of 30)

### Sheet: RNAseq-2 Expression (continued)
	kan1__kan__1	kan1__kan__2	kan1__kan__3	kan4__kan__1	kan4__kan__2	kan4__kan__3	amp7__amp__1	amp7__amp__2	amp7__amp__3	wt__ctrl1__1	wt__ctrl1__2	wt__ctrl1__3	amp9__amp__1	amp9__amp__2	amp9__amp__3	chl2__chl__1	chl2__chl__2	chl2__chl__3	chl9__chl__1	chl9__chl__2	chl9__chl__3	cpr4__cpr__1	cpr4__cpr__2	cpr4__cpr__3	cpr9__cpr__1	cpr9__cpr__2	cpr9__cpr__3	dox2__dox__1	dox2__dox__2	dox2__dox__3	dox5__dox__1	dox5__dox__2	dox5__dox__3	ery2__ery__1	ery2__ery__2	ery2__ery__3	ery6__ery__1	ery6__ery__2	ery6__ery__3	fox1__fox__1	fox1__fox__2	fox1__fox__3	fox8__fox__1	fox8__fox__2	fox8__fox__3	trm6__trm__1	trm6__trm__2	trm6__trm__3	trm7__trm__1	trm7__trm__2	trm7__trm__3	nal6__nal__1	nal6__nal__2	nal6__nal__3	nal8__nal__1	nal8__nal__2	nal8__nal__3	nit6__nal__1	nit6__nal__2	nit6__nal__3	nit7__nal__1	nit7__nal__2	nit7__nal__3	tet1__tet__1	tet1__tet__2	tet1__tet__3	tet7__tet__1	tet7__tet__2	tet7__tet__3	tob8__tob__1	tob8__tob__2	tob8__tob__3	tob9__tob__1	tob9__tob__2	tob9__tob__3	wt__ctrl2__1	wt__ctrl2__2	wt__ctrl2__3	wt__ctrl3__1	wt__ctrl3__2	wt__ctrl3__3	wt__ctrl4__1	wt__ctrl4__2	wt__ctrl4__3
b2859	0.973686	0.833202	0.803451	-0.265153	0.564381	-0.0209382	1.64209	1.47122	1.27475	0.0620056	0.062698	-0.124704	1.48881	1.63638	0.959508	0.743757	0.982535	0.632303	0.664929	1.41168	0.697902	1.18594	0.576216	0.966359	0.406946	0.302747	1.03135	0.270792	1.31196	0.790723	1.14701	1.12111	0.246228	0.4798	0.701602	0.644764	1.14655	1.23809	0.601929	0.506644	0.963376	-0.0302619	0.959955	1.0198	0.391464	0.867502	1.10599	0.682932	1.33043	0.996139	0.761275	1.7106	1.67297	0.755333	0.610468	0.790535	1.07741	1.12098	1.10012	0.920759	0.487097	1.10252	0.970562	0.648041	0.756191	1.07005	0.962522	0.484402	0.955856	0.181853	0.808449	0.120799	0.674377	1.3119	0.157329	1.19762	1.32617	1.12349	1.25527	0.859725	1.14735	0.993213	1.44559	1.26991
b2863	0.727701	1.58686	0.526334	0.347031	0.733561	0.158742	0.470897	0.413457	0.335785	0.345608	-0.574768	0.229161	0.457682	0.418791	0.446285	0.27867	0.274148	0.479151	0.637871	0.93359	0.384387	0.346678	-0.373497	0.49421	-0.206727	0.127104	0.446641	-0.117493	0.0115275	0.187048	0.769013	0.389157	0.557921	0.92303	0.875043	0.203317	0.0546664	0.180631	0.0739627	0.273339	0.173023	0.23443	0.504235	0.423595	0.314885	0.855628	0.952845	0.314015	0.928473	0.701403	0.738621	0.837151	0.972513	0.322313	0.148426	0.691904	0.6275	1.4251	1.04638	1.09918	0.49479	0.487844	0.824842	-0.0315012	-0.0332216	0.0174649	-0.162168	-0.240718	-0.216278	0.206526	0.432316	-0.417257	1.20667	1.36792	1.57336	0.945706	0.677547	0.890464	1.1741	0.946485	1.40379	1.18906	0.508897	1.16458
b2866	0.162841	-1.24412	0.0679945	0.0876925	0.838891	0.224769	-0.0204955	-0.131775	-0.471261	1.00099	-1.21543	0.214441	-1.16503	-1.26378	-1.06472	-0.277838	-0.128989	-0.145496	-0.216372	0.211559	0.0749235	-1.01956	-0.972681	-1.02705	-1.22517	-1.37049	-1.28509	0.0711532	0.13653	-0.552343	0.216768	0.0342448	-0.122426	-0.653291	-0.812828	-0.768219	-0.694942	-0.478702	-0.761839	-1.06485	-0.813475	-1.14592	-0.75886	-1.05957	-1.1375	-0.057179	-0.283557	-0.295745	-0.493411	-0.679832	-0.557838	-1.21761	-1.41182	-1.44104	0.161325	0.193862	0.168629	-0.494054	-1.00077	-0.683693	-1.13306	-1.06941	-1.1614	-0.639331	0.0339539	-0.76336	-0.934077	-0.655396	-0.926648	0.0196382	0.667022	-0.274442	-0.947486	-1.17813	-1.05182	-0.722295	-1.076	-1.38357	-0.104407	-0.145155	0.0734954	-0.876367	-0.281475	-0.441002
b2867	0.204417	-0.765094	-0.0271507	-0.204711	0.952087	0.201295	-0.0439316	-0.11581	-0.256148	1.3571	-1.08848	-0.268618	-0.459266	-0.362869	-0.672795	0.189416	0.178911	0.468657	-0.0684914	0.285556	0.621777	-0.497248	-0.872215	-0.61042	-0.772681	-1.10297	-0.440794	-0.12545	-0.185451	-1.08678	-0.391758	0.207093	-0.196168	-0.262531	-0.255846	-0.472223	-0.262494	-0.205583	-0.275957	-0.701041	-0.353227	-0.78819	-0.405349	-0.83416	-0.703907	-0.144251	-0.565928	-0.102125	0.0662677	-0.447324	0.105368	-0.844153	-0.877021	-0.830225	0.290852	0.245455	0.658287	0.0372543	-0.296411	-0.311727	-0.681987	-0.608331	-0.520162	-0.811853	-0.247693	-1.12154	-1.10326	-0.888021	-0.917448	0.0913463	0.748699	0.133833	-0.265659	-0.380228	-0.520208	-0.856685	-0.542613	-0.93002	0.234339	0.0275135	0.301108	-0.125342	-0.0949608	-0.383191
b2868	-0.0131861	-0.68628	0.298957	-0.957863	0.769131	-0.152381	-0.54154	0.274431	-0.115277	1.01974	-1.23289	0.213142	-0.527086	-0.717864	-0.469835	-0.100444	0.393773	0.282774	-0.192227	0.745018	0.298723	-0.472418	-0.699381	-0.542274	-1.09098	-0.785562	-0.862467	0.346517	-0.0129806	-1.31046	-0.41933	-0.346903	0.0424356	-0.135221	-0.182853	-0.113156	-0.344406	0.23093	0.185898	-0.937027	-0.599084	-0.441351	-0.343281	-0.630316	-0.64265	-0.0278577	-0.158652	0.0341697	-0.0905783	-0.627174	0.211793	-1.15535	-0.853899	-0.590072	0.385278	0.134539	0.498619	-0.158929	-0.752617	-0.469052	-0.797359	-0.627385	-0.569831	-1.11944	-0.187829	-0.704234	-1.50948	-1.19456	-1.41845	-0.399879	-0.0812109	-0.560442	-0.868886	-0.965225	-1.03149	-0.455841	-0.6744	-0.852894	0.391432	0.0968108	0.0954633	-0.54777	0.243523	-0.581887
b2869	-1.68107	-3.36461	-1.63457	-0.489084	0.245003	-0.351622	-1.64417	-1.01792	-1.86752	1.18824	-1.54187	0.353635	-3.37798	-3.49479	-3.61702	-3.0511	-2.14899	-2.80505	-1.18895	-0.983237	-1.15142	-2.89217	-3.06989	-3.57345	-4.18241	-4.24201	-3.75566	-0.503771	-0.470749	-4.96892	0.250021	-1.77294	-1.14222	-3.34172	-3.41961	-3.22044	-0.232743	0.576956	0.400737	-0.90197	-1.23632	-1.6489	-2.82944	-1.83012	-2.75417	-1.32023	-2.42835	0.265322	-2.0127	-2.0423	-2.04807	-1.99834	-1.28563	-1.95401	-0.546799	-0.497558	-0.36116	-2.37205	-4.72397	-1.47443	-3.88515	-4.33427	-4.17224	-2.77798	-1.37824	-4.79528	-4.4445	-2.05834	-4.6539	-0.967746	-0.565948	-3.04828	-4.13576	-4.03392	-3.98792	-3.35131	-3.75122	-4.26917	-0.971485	-0.342322	-1.05132	-2.85096	-0.457877	-2.2843
b2870	-0.0295092	-0.421387	-0.465744	-0.197983	0.260954	0.0924005	0.804298	0.53807	0.963206	0.362302	-0.597977	0.235676	-0.515599	-0.380523	-0.490429	-0.309759	-0.534537	-0.417534	-0.286614	0.0392006	-0.290016	-0.28932	-0.252454	-0.332213	-0.570858	-0.832607	-0.479559	0.068892	0.175121	-0.37023	0.690489	0.133711	0.482653	-0.180043	0.231467	0.110256	-0.0405101	0.171574	0.424797	-0.374289	-0.488194	-0.0678061	0.629934	0.0823188	0.114069	0.00517225	-0.13986	0.268418	-0.221518	0.0283046	-0.246223	-0.382105	0.200366	-0.25099	0.257215	-0.503548	0.261672	-0.48113	-0.614282	0.054857	-0.430307	-0.307482	-0.528949	-0.421663	-0.211586	-0.0169258	0.723452	-0.348388	-0.0770524	-0.392179	-0.0409217	-0.335085	0.0584752	-0.600533	-0.62322	-0.43228	-0.235012	-0.210255	0.0461008	0.466152	0.258453	-0.366921	0.242501	-0.266107
b2871	0.298423	0.38543	0.563998	-0.124308	0.550911	0.23545	0.288008	-0.0115458	0.330365	0.572445	-0.696735	0.12429	-0.0386531	-0.265062	-0.0524714	0.590432	-0.231393	0.274876	0.0725746	0.0240975	0.347808	0.116742	-0.159656	-0.0612737	0.123292	-0.375344	0.0516808	0.0867514	0.193941	0.377727	0.763492	-0.0660361	0.593275	0.441498	0.484938	0.255741	0.305125	0.377407	0.311968	-0.00806912	0.316638	-0.092136	0.103132	0.507115	0.0545625	0.261897	0.284735	0.289869	0.426836	0.369322	0.112627	-0.235047	-0.0605974	-0.222698	-0.0482737	0.24207	0.197046	0.871428	0.771809	0.611443	0.433857	0.414031	0.252428	-0.120209	0.0252423	0.238358	0.352312	-0.441337	-0.0664994	-0.222186	0.11305	0.147772	0.294884	0.215432	0.390877	0.267635	0.345186	-0.0389415	0.229215	0.0447879	0.285515	0.388018	0.225789	0.17346
b2872	-0.0239784	-0.00814191	0.227328	-0.17452	0.21553	0.124874	0.115355	0.033089	0.34835	0.366696	-0.126446	-0.24025	-0.366329	0.179624	-0.302199	0.214226	-0.289789	-0.0331371	0.00145401	-0.0425755	0.0158126	0.193178	0.518091	0.325149	-0.440184	-0.464269	-0.666326	-0.263045	0.282636	-0.181016	0.410761	-0.388155	0.258629	0.41132	0.690176	0.0377702	0.11795	0.0206625	0.143345	0.0370841	0.0887936	0.392677	0.609478	0.661128	0.311424	-0.125888	-0.0917791	0.0688801	0.0522844	0.0575061	-0.119438	-0.138208	0.0616078	0.080183	0.139981	0.273761	0.131116	0.159742	-0.563491	-0.171951	-0.255464	-0.310961	-0.305169	-0.109333	0.093123	-0.0117643	0.620684	-0.219797	-0.0468678	-0.390365	0.42651	-0.237554	0.160769	-0.209187	-0.26706	0.354046	0.133884	-0.0634412	-0.00733338	-0.0293861	-0.109824	-0.0346516	0.13496	0.180061
b2873	0.656876	0.589707	0.214186	0.221145	0.589547	0.156849	0.166123	0.426743	0.107176	0.167533	-0.10146	-0.066073	0.262799	0.0385544	0.201663	0.694961	0.107787	0.430131	0.0898346	0.5347	0.415489	1.04244	0.815015	1.06765	0.328673	0.175049	0.39681	0.263571	0.808595	0.414143	0.864213	0.889	0.461265	0.779835	0.858202	0.388221	0.201816	-0.0120623	0.293126	0.980773	0.465046	0.720351	1.40807	1.56383	1.40854	0.443135	0.242147	0.556506	1.0661	0.356354	0.605323	0.45963	0.461866	0.261431	0.308009	0.38847	0.528609	1.10207	0.511387	0.761053	1.07583	0.981648	1.14941	0.793989	0.674946	0.512169	0.43033	0.490107	0.542349	0.0765562	0.395208	0.151992	0.675531	0.3629	0.211757	0.758141	0.401017	0.335627	0.45048	0.259067	0.373637	0.609453	0.50293	0.333606
b2874	0.118386	-0.164378	-0.214706	-0.633184	-0.0715086	-0.449846	0.152891	-0.11663	-0.355716	-0.00325404	-0.593178	0.596432	0.0196507	-0.0156982	-0.0976624	-0.0890179	0.087007	0.17083	-0.780549	-0.244244	-0.195948	-0.249135	-0.289116	-0.456432	-1.07583	-0.635579	-1.02214	-0.631099	-0.133265	-0.761813	-0.16404	-0.519436	-0.552482	-0.191571	-0.279358	-0.641986	-0.533082	-0.852342	-0.148232	0.198412	-0.198015	-0.104706	0.322606	0.122631	0.12485	-0.268036	-0.274561	-0.512196	0.189771	-0.0646558	-0.0451356	-0.360952	-0.339942	-0.569576	-0.30342	-0.456646	-0.595641	0.159493	-0.272332	0.147632	-0.453182	-0.46739	-0.635002	-0.429397	-0.494842	-0.0912149	-0.223369	-0.462702	-0.670356	-0.249363	0.0932972	-0.62913	0.0103333	0.356205	0.249293	-0.0323266	-0.212839	-0.0232909	0.0843143	-0.399271	-0.198666	-0.645935	0.031318	-0.347899
b2875	-2.17267	-3.38159	-2.60485	-1.83393	-1.01422	-1.39242	-2.39832	-2.09745	-2.69546	1.24858	-1.43407	0.185489	-3.29788	-3.30111	-3.60544	-2.88298	-3.12282	-2.86033	-2.69993	-2.28725	-2.20244	-1.12475	-0.621598	-2.11821	-3.08197	-3.49863	-3.51871	-3.13597	-3.16113	-4.37481	-2.43344	-3.04139	-3.09323	-3.59272	-3.28573	-3.02735	0.113453	0.612756	-0.156265	-2.62287	-1.98247	-2.55652	-3.00468	-2.11299	-3.04226	-2.53189	-3.01845	-0.0116341	-3.09764	-2.53712	-2.6053	-2.75075	-1.34604	-2.50498	-1.98681	-1.71293	-1.11424	-3.49181	-3.85628	-3.77293	-3.21171	-3.55018	-3.32833	-3.92946	-2.31716	-4.01878	-3.72697	-4.03113	-4.29542	-2.01065	-1.1514	-3.17878	-3.26715	-3.11335	-3.21458	-3.13357	-3.34187	-3.62062	-2.42095	-2.35873	-2.66107	-3.19175	-1.78393	-2.68127
b2876	-2.48684	-3.20614	-2.91898	-1.46536	-1.08004	-1.10335	-2.43331	-2.12481	-2.75176	1.42416	-1.47009	0.0459314	-4.12496	-3.99116	-3.80205	-3.56506	-3.25539	-3.1975	-2.54058	-2.35075	-2.33941	-1.13015	-1.28104	-2.22723	-3.92778	-4.06219	-3.53667	-3.5292	-3.51781	-5.03762	-2.05939	-3.61827	-3.20432	-4.26617	-3.96183	-2.9258	-0.0446281	0.453631	0.0134531	-2.67526	-2.47432	-3.10675	-3.74074	-2.69499	-3.59058	-2.58526	-3.23918	-0.448264	-2.88323	-2.63097	-2.58616	-2.66992	-1.18192	-2.31561	-2.30816	-2.02908	-1.57735	-4.14654	-4.69952	-3.73172	-4.54049	-4.68519	-4.12136	-4.00199	-2.68223	-5.14072	-4.61755	-4.01752	-5.09139	-2.18617	-1.16279	-2.8186	-3.81272	-3.85607	-3.72766	-3.68466	-4.00375	-3.79295	-2.30703	-2.05069	-2.66766	-3.43725	-1.67745	-2.94937
b2877	-0.228275	-0.808057	-0.531464	-0.510437	0.139135	-0.239734	0.0102584	0.000503883	-0.209214	1.55208	-1.45367	-0.0984125	-0.335553	-0.400947	-0.674944	-0.969163	-1.55291	-1.10366	-1.1747	-0.507557	-0.396502	1.03877	0.809152	-0.202076	-1.6847	-1.99667	-1.10764	-0.273498	-0.914972	-3.68824	-0.600312	-0.611691	-0.832778	-1.47491	-1.99154	-1.13818	2.84697	2.40585	2.81822	0.298853	0.688456	-0.0830153	-0.652738	-0.775143	-0.862639	-0.0804617	-0.414321	0.584312	-0.101725	-0.539849	-0.481297	0.825891	1.93084	1.24938	0.170977	-0.254559	0.303755	0.148439	-1.49782	0.445125	-0.512982	-0.853701	-0.760375	-2.25407	-2.32497	-3.42743	-2.88615	-2.64132	-2.64485	-0.831063	-0.347397	-1.50575	-1.10276	-0.915042	-1.64086	-0.977624	-0.681389	-1.70247	0.0875554	0.340357	0.190683	-0.166013	0.360782	-0.0251721
b2878	-0.432604	-0.187332	-0.474115	-0.394511	-0.117543	-0.104395	0.165617	-0.0927526	-0.125155	0.480454	-0.583124	0.102669	-0.33104	-0.491105	-0.419937	0.0366253	-0.141552	0.0799065	-0.77191	-0.359672	-0.32748	-0.117132	-0.142917	-0.511181	-0.908353	-1.03514	-0.719821	-0.162062	-0.145567	-0.516511	0.228946	-0.0289324	-0.0692793	-0.209152	-0.0766659	-0.140324	0.574632	0.711137	0.292487	-0.17439	-0.323075	-0.216838	-0.440469	-0.388859	-0.572152	-0.388226	-0.422285	-0.229071	-0.253231	-0.255708	-0.465144	0.0410935	0.263164	-0.0784136	-0.331587	-0.321907	-0.039855	-0.124347	-0.466835	-0.199719	-0.518767	-0.675609	-0.66994	-0.510442	-0.625679	-0.389377	-0.348626	-0.7118	-0.764538	-0.459452	-0.500518	-0.676893	-0.342458	-0.320621	-0.14964	-0.438168	-0.358247	-0.386381	-0.327331	-0.0963561	-0.37877	-0.323708	0.036063	-0.394351
b2879	-0.168602	-0.276307	-0.574506	-0.651864	0.0587288	-0.310462	-0.342318	-0.115171	-0.173719	0.422602	-0.123146	-0.299456	-0.508579	-0.683137	-0.777569	-0.282924	-0.772215	-0.391121	-0.818547	-0.470017	-0.563267	-0.521992	-0.446955	-0.803341	-0.89262	-1.08757	-0.825825	-0.547681	-0.488963	-0.988104	-0.218502	-0.812801	-0.551484	-0.775589	-0.608929	-0.889918	0.762978	0.181819	0.696854	-0.675113	-0.238382	-0.531524	-0.510482	-0.726402	-0.825526	-0.44878	-0.318829	-0.217292	-0.389587	-0.00208355	-0.298336	-0.818457	0.000418052	0.138873	-0.466333	-0.946768	-0.311564	-0.141977	-0.49198	-0.546592	-0.515824	-0.706452	-0.390109	-0.865154	-0.586945	-0.508787	-0.282842	-1.02165	-0.9847	-1.08167	-0.604137	-0.781984	-0.429442	-0.461841	-0.653099	-0.283468	-0.817796	-0.757046	-0.286727	-0.182318	-0.343071	-0.484285	-0.25171	-0.24611
b2880	0.0396036	-0.00571287	-0.110807	-0.458912	-0.17357	-0.393427	-0.106657	-0.0168408	-0.0298775	0.015437	0.658587	-0.674024	-0.216975	-0.348444	-0.119452	-0.155392	-0.542914	0.0797859	-0.847848	0.0155388	-0.376779	-0.179447	-0.287893	-0.280874	-0.602666	-0.996009	-0.669181	-0.371302	-0.590365	-0.361294	0.278225	0.220454	-0.207016	-0.52797	-0.210413	-0.285397	0.768587	0.612815	0.918734	-0.0394519	0.214837	-0.284626	-0.0744821	-0.215031	-0.0650493	-0.112743	-0.540223	0.271722	0.130797	0.256223	0.254863	-0.441842	-0.112996	-0.205198	-0.208998	0.000858914	0.135612	-0.00186203	-0.295165	0.0027552	-0.17479	-0.35491	-0.248936	-0.569541	-0.580939	-0.39776	0.082151	-0.579342	-0.154159	-0.987557	-0.924773	-1.07854	-0.398039	-0.425388	-0.449671	-0.355616	-0.456051	-0.228841	0.0180957	-0.310623	-0.309706	0.034264	0.194302	-0.61084
b2881	-0.537185	-0.876287	-0.752147	-0.915909	-0.651373	-0.842986	-0.669986	-0.605256	-0.389341	-0.266938	0.688839	-0.421901	-0.767606	-0.736278	-0.970027	-0.495612	-0.686094	-0.485491	-1.01564	-0.564121	-0.624235	-0.526754	-0.432091	-0.82446	-0.989954	-1.05942	-1.03412	-0.409892	-0.691246	-0.704526	-0.123544	-0.143584	-0.521468	-0.663372	-0.351243	-0.818613	-0.202804	-0.528961	-0.0871187	-0.528138	-0.436246	-0.602636	-0.427156	-0.933416	-0.823364	-0.594772	-0.496992	-0.136149	-0.505536	-0.385639	-0.533836	-0.990373	-0.923685	-0.729187	-0.961153	-0.636072	-0.285957	-0.142187	-0.434748	-0.341299	-0.671731	-0.697589	-0.511191	-0.755145	-0.84681	-0.538769	-0.634304	-0.920451	-0.997903	-1.21886	-0.713662	-0.704814	-0.446478	-0.3121	-0.480969	-0.876393	-0.658393	-0.798243	-0.523612	-0.576061	-0.513647	-0.661855	-0.424863	-0.425874
b2882	0.668923	1.20615	0.516287	-0.264305	0.508876	-0.021016	0.729507	0.772732	0.338482	0.396551	-0.488174	0.0916227	0.801723	0.61424	0.84581	0.54849	-0.082924	0.247521	0.148904	0.543674	0.519221	0.64744	0.308448	0.593395	0.294964	0.177943	0.302268	-0.193909	0.0635888	-0.058564	0.786267	0.400744	0.442193	0.645447	0.651836	0.636298	0.229114	0.382109	0.468602	0.520818	0.603764	0.350063	0.824612	0.851727	0.833076	0.802578	0.606368	0.129771	0.919727	0.828908	0.767433	0.204567	0.517469	0.514046	0.327891	0.318209	0.374903	1.36329	0.892025	1.09591	0.749836	0.40815	0.808125	0.274322	0.0790617	0.302423	-0.15957	-0.0154213	-0.227564	-0.206544	0.110272	-0.497836	0.410674	0.364561	0.491678	0.962226	0.514153	0.74002	0.782633	0.415479	0.826469	0.564616	0.751839	0.600248
b2883	-0.0178178	-0.599827	-0.16571	-0.556161	-0.133777	-0.442671	-0.15428	-0.102183	-0.426196	-0.085402	-0.447987	0.53339	-0.527611	-0.530755	-0.533893	-0.114636	-0.435309	-0.203524	-0.492021	-0.270645	-0.264857	-0.347265	-0.763942	-0.273439	-0.691977	-0.582746	-0.825947	-0.565773	-0.276188	-0.852403	0.234933	-0.0167766	-0.336377	-0.0471559	-0.135412	-0.161826	-0.753851	-0.666293	-0.255367	-0.461985	-0.500477	-0.490087	0.0461145	-0.290995	-0.332411	-0.182406	-0.253816	-0.696111	-0.254856	-0.20257	-0.259781	-0.723773	-0.385458	-0.815833	-0.342357	-0.0208882	-0.259034	-0.14454	-0.0956545	-0.348227	-0.593104	-0.360876	-0.521974	-0.827677	-0.461426	-0.462745	-0.866765	-0.891809	-1.03986	-0.257306	0.0541316	-0.773938	0.200093	-0.00363151	0.0998689	0.0725119	-0.051663	-0.0380451	-0.318398	-0.379476	-0.0795329	0.363476	-0.161286	0.402857
b2887	0.490588	0.649924	0.52394	0.121283	0.689635	0.543612	0.5271	0.209817	0.294889	0.0512474	-0.22929	0.178043	-0.173125	-0.121933	-0.0886807	0.398892	0.373792	0.466128	0.260763	0.141106	0.37684	-0.0803066	-0.356219	-0.0567368	-0.171919	-0.333452	0.0273004	-0.366722	-0.321346	-0.138926	0.354582	-0.256977	0.0472951	0.0268477	0.353406	-0.334552	0.00597058	-0.133821	0.020168	-0.264191	-0.4588	-0.670482	0.0551667	0.0612264	-0.115768	0.181469	0.01252	-0.0223042	0.239605	-0.287456	-0.0100102	-0.453525	-0.422344	-0.55498	0.413837	0.151478	0.219585	0.262207	0.11828	0.0503039	-0.467553	-0.195071	-0.314014	-0.322277	-0.100405	-0.660983	-0.732721	-0.302331	-0.712362	-0.110415	0.656277	-0.00833402	0.210469	0.25077	0.185727	0.462979	0.111061	0.0913951	0.416607	0.325369	0.348072	0.0362423	0.0131559	0.166329
b2888	0.421839	0.528048	0.398973	0.302952	0.60575	0.512325	0.615355	0.631153	0.509369	-0.11004	0.168442	-0.0584027	0.268664	0.222933	0.495563	0.274677	0.598257	0.392691	0.378501	0.210994	0.375463	0.175299	0.212814	0.30491	0.11007	0.123335	0.364245	0.287013	0.233667	0.154593	0.574929	0.328528	0.22229	0.438426	0.735803	0.327775	0.472802	0.378446	0.366765	0.335361	0.199837	0.29486	0.599677	0.198235	0.394661	0.509497	0.35718	0.30097	0.397992	0.263363	0.449478	0.176214	0.307253	0.300953	0.485198	0.412646	0.560678	1.14711	0.885967	0.935308	0.444797	0.044262	0.279251	0.25849	0.193278	0.124026	0.37397	-0.023755	0.075737	-0.24859	0.59987	0.0805699	0.385406	0.511608	0.284491	0.49463	0.138644	0.175635	0.471654	0.718657	0.858825	0.514001	0.499403	0.329845
b2889	0.539481	0.887189	0.229167	-0.239472	0.0506581	-0.519184	0.560763	0.454607	0.289168	0.52996	-0.572482	0.0425214	2.38518	2.12232	2.18315	2.18888	1.97674	2.31108	1.95527	2.09565	1.83197	2.93707	3.27983	2.67846	2.78606	2.95393	2.64079	4.35776	4.92211	4.61962	4.78703	4.74464	4.46447	3.1345	2.712	3.06946	1.57005	1.46161	1.83137	1.56764	1.46378	1.45119	2.20834	1.72341	2.0482	1.31841	1.0787	1.23452	0.406639	0.16558	0.384544	2.97124	2.8829	3.03481	1.6527	2.35556	1.70764	3.42709	2.61647	3.32012	1.56843	1.5312	1.48215	4.77058	4.91758	4.94739	4.91795	4.77779	4.86642	-0.616404	-0.788957	-0.969672	0.997632	0.787326	0.735884	1.38891	1.31986	0.709777	0.978634	0.713541	1.00912	0.830696	1.70464	0.880512
b2890	-0.040637	0.316637	0.264232	0.316996	0.1634	0.267658	0.238254	0.147943	0.529385	0.0185988	0.441402	-0.460001	-0.579083	-0.067188	-0.460073	-0.0755993	0.242853	0.101981	0.501992	0.353089	0.0678108	0.565908	0.0526031	0.819171	0.238453	0.513189	0.384649	0.41093	0.125731	0.727143	0.681798	0.585509	0.824404	1.10955	1.14563	0.682445	0.626052	0.577739	0.936299	-0.0329798	0.0291313	0.069207	-0.25284	-0.320179	-0.245969	0.458503	0.468751	-0.217991	0.371062	0.499728	0.513678	0.180817	0.343711	0.702198	0.302401	0.468074	0.378364	0.456497	0.882868	0.366474	0.0823753	-0.106169	-0.207674	0.165001	-0.102439	0.549525	0.523656	0.283127	0.56841	0.139767	0.382883	0.172101	0.484762	0.552985	0.441798	0.484031	0.365829	0.256767	0.339585	0.193054	0.319046	0.701863	0.430146	0.597561
b2891_1	0.23538	0.749773	0.585206	0.711645	0.542395	0.522494	0.365173	0.300986	0.689807	-0.149328	0.418818	-0.26949	-0.146679	-0.183371	-0.0735091	0.0418249	0.206781	0.152133	0.513142	0.387963	-0.0858463	0.632696	0.356274	0.986995	0.318687	0.732188	0.391431	0.127533	0.180596	0.39533	0.465141	0.396392	0.723721	0.752431	0.761863	0.692914	1.0327	1.16256	0.959288	0.193365	0.0821387	0.268212	-0.0319175	0.0108763	-0.180939	0.576143	0.561049	-0.0540634	0.350405	0.602963	0.730124	0.867772	0.875707	0.872093	0.536365	0.728283	0.732885	0.454754	1.03295	0.22606	0.561359	0.245834	0.428781	0.235425	0.309575	0.436304	0.537088	0.27013	0.541538	-0.195056	-0.0136803	-0.0779488	-0.0244016	-0.01794	-0.0120349	0.803527	0.622918	0.529769	0.0824964	-0.0838349	-0.143717	1.10594	0.731249	0.868355
b2892	0.0612022	-0.28331	-0.0563799	-0.408708	-0.450744	-0.329412	-0.162245	-0.280283	-0.272367	-0.0228751	0.0762396	-0.0533645	-0.558826	-0.460512	-0.63472	-0.134258	-0.378518	-0.163457	-0.519331	-0.435143	-0.352799	-0.0846754	-0.338964	0.102648	-0.672832	-0.61679	-0.749199	-0.570963	-0.775026	-0.215697	-0.491652	-0.467785	-0.257869	-0.0730481	-0.174626	-0.655562	-0.89431	-0.874239	-1.10752	-0.355995	-0.375291	-0.15877	-0.8774	-0.835708	-0.924427	-0.577961	-0.543995	-0.925811	-0.665603	-0.68886	-0.605077	-1.05207	-0.998274	-0.66997	-0.83593	-0.765191	-0.671208	-0.207742	0.159222	-0.228511	-0.580344	-0.618605	-0.742245	-1.43445	-0.997531	-0.692129	-0.715431	-1.10047	-0.798283	0.593307	0.827309	0.721988	0.780184	0.576835	0.716535	-0.0825741	-0.0267231	-0.103313	-1.07741	-1.24072	-0.723767	-0.471191	-0.722022	-0.542092
b2893	1.35993	1.33235	1.1213	0.781016	1.02354	0.747434	1.23466	1.17416	1.25534	0.101477	0.0800259	-0.181503	0.852288	0.941784	0.765721	1.06669	0.878518	0.799965	0.791049	0.971911	1.01317	1.21084	0.926116	1.45396	0.519432	0.554141	0.572914	-0.066565	0.291727	0.105703	0.226154	0.380767	0.523989	1.11604	1.09349	0.736634	0.572731	0.843625	0.688223	0.981622	0.784852	0.957034	0.499834	0.42432	0.470559	0.77433	0.552093	0.309239	0.938324	0.869889	1.01135	0.709476	0.762752	1.04052	0.615247	0.852508	1.13963	1.49614	1.58911	1.23926	0.504116	0.551208	0.675519	0.135634	0.62485	0.653122	0.431781	0.175723	0.319282	0.141274	0.441483	0.105503	0.398727	0.488123	0.96382	1.01954	1.04844	0.700147	0.418125	0.355238	0.241244	1.1002	0.744653	1.10722
b2894	0.615922	0.800853	0.318249	-0.157139	-0.0929581	-0.337981	0.112697	0.0122175	-0.120532	0.165597	-0.341201	0.175604	-0.218284	-0.339239	-0.228617	-0.0379248	0.080264	0.152295	-0.159511	0.087889	0.110319	-0.0689693	-0.165047	0.33149	-0.508868	-0.50755	-0.417419	-0.17877	0.133722	-0.00857612	0.176857	0.327042	-0.0153092	0.184495	-0.110101	-0.319004	-0.785341	-0.310258	-0.47624	0.00581105	-0.12309	-0.0199971	-0.374909	-0.56022	-0.570064	-0.39669	-0.393485	-0.408408	-0.0856367	-0.245023	-0.162823	-0.128533	-0.101694	-0.189105	-0.363967	-0.0992738	0.0456975	0.592666	0.631172	0.478696	-0.371939	-0.32601	-0.179704	-0.443083	-0.295791	-0.348423	-0.470757	-0.455864	-0.621828	0.290641	1.13973	0.0224145	0.811198	0.350225	1.11464	-0.0938231	-0.122037	-0.372014	-0.282055	-0.349614	-0.221816	0.12054	-0.14228	0.044826
b2895	1.29073	0.848144	1.2075	0.625661	0.640387	0.578096	1.03967	1.18196	1.08905	0.160361	-0.418959	0.258598	0.629938	0.596203	0.622818	1.13202	1.24214	1.17025	0.33174	0.600585	0.359842	3.10351	3.34499	2.90811	0.809707	1.14358	0.826947	0.757019	1.61576	1.10132	1.37917	1.17709	0.997186	2.74574	2.51243	2.79333	0.728207	0.884306	0.833326	1.60714	1.2231	1.35776	0.0132595	0.496548	-0.0596843	0.36708	0.339307	0.59169	1.1358	1.07438	0.999876	2.36924	2.26889	2.03058	0.339134	0.721222	0.543903	1.25743	1.09891	1.04509	0.765633	0.553936	0.636856	1.18484	1.32822	1.28623	0.99456	1.23416	0.939128	-0.667775	-0.257056	-0.656348	0.111147	0.517373	0.163687	0.352492	0.264819	0.183738	0.296576	-0.0369656	-0.0373492	0.518041	0.426686	0.669037
b2896	0.368725	0.13332	0.143361	0.387473	0.394587	0.434271	-0.100424	-0.0835067	-0.267508	0.424801	-0.371518	-0.0532823	-0.588278	-0.651698	-0.767382	-1.17755	-1.0023	-0.826085	-0.711718	-0.502245	-0.226641	0.560848	0.365095	0.305887	-0.997307	-0.706871	-0.533905	0.156173	0.139185	0.520613	0.470819	0.116747	-0.0635735	-0.278388	-0.61256	-0.250451	-0.00547619	0.0891796	0.137021	-0.00461868	0.0291975	0.113188	-0.639679	-0.5087	-0.700322	-0.769374	-0.824994	-0.7088	-0.976255	-0.949414	-0.730246	-0.207725	-0.276619	-0.364172	-0.931945	-0.721869	-0.900346	-0.121492	-0.559868	-0.190857	-0.653341	-0.649346	-0.613075	-0.627386	-0.313205	-0.507229	-0.581745	-0.231826	-0.597075	1.20331	1.12705	0.0835991	0.724041	0.124181	0.765374	-0.72808	-0.749345	-0.655392	-0.812898	-0.719365	-0.256986	-0.91921	-1.08306	-0.831706
b2897	1.41532	1.21641	1.08574	1.51404	1.63597	1.62646	1.18116	1.01231	0.971892	0.385272	-0.456425	0.0711525	0.304369	0.403485	0.202753	0.0981363	-0.237888	-0.0775994	0.361505	0.448293	0.44712	1.73637	1.7229	1.42642	0.335045	0.458503	0.414351	0.851399	1.20078	0.863981	1.31469	0.888295	0.79553	0.791773	0.373645	0.533259	1.14354	1.20684	1.26861	1.20568	0.893321	1.22122	0.227635	0.426867	0.13792	0.115095	0.000513337	0.232937	0.448109	0.511745	0.476885	1.25449	1.18839	1.06874	0.165404	0.509698	0.414261	1.14317	0.998847	0.845507	0.417036	0.260403	0.401829	0.398742	0.580011	0.435081	0.384234	0.479685	0.232271	1.30868	1.49909	0.291288	0.698748	0.585556	0.834979	0.153877	0.0893026	-0.186506	0.321109	0.23322	0.448788	0.544959	0.624459	0.55885
b2898	0.927296	0.741421	0.692485	0.401572	0.496539	0.3911	0.767561	0.656868	0.460705	0.425193	-0.512406	0.0872128	0.817767	0.786766	0.76894	0.732763	1.02857	1.04716	0.598268	0.938705	0.959268	1.64009	0.901969	1.91124	0.225312	0.213319	-0.29192	2.66981	3.01416	2.51176	3.09052	3.06511	2.69066	2.83857	2.77158	2.51683	-0.442736	-0.271489	0.121955	1.06367	0.814131	0.879493	0.598113	0.685397	0.363896	0.249349	0.109412	0.411956	0.655586	0.379868	0.4282	1.86518	2.05746	1.99895	0.588404	1.15193	0.416886	0.393944	0.233885	0.375207	-0.155661	-0.200523	-0.0293287	2.92641	3.35374	3.1274	2.7628	2.80926	2.91024	0.350497	0.712716	-0.570654	0.462753	0.448376	0.486809	0.340479	0.2919	0.200134	-0.058383	-0.417084	-0.246259	0.0221348	0.134074	0.0253713
b2899	2.44589	2.85254	2.09177	1.77916	1.89109	1.71582	1.39155	1.51448	0.798017	0.357909	-0.389798	0.0318896	0.800173	0.972257	0.681982	0.804597	1.1521	0.376285	1.32381	1.65509	1.41067	0.49483	0.557284	0.57528	-0.34218	-0.500162	-0.144877	0.510089	1.24763	0.268659	1.60323	0.649413	0.965755	1.54144	1.39531	0.73983	0.718792	0.806405	1.56265	2.09016	1.64885	1.71214	1.54236	1.68711	1.24521	0.224793	-0.120293	-0.0693565	1.60664	1.26585	1.23321	1.04507	0.705362	0.486014	1.28573	0.896229	0.972676	1.70028	0.700514	1.46751	0.216626	0.324424	0.223431	1.44666	1.45577	1.30284	0.949855	1.51762	1.02772	1.54985	1.89947	0.841885	1.25483	1.06085	1.02218	0.885633	0.715353	0.727182	0.880049	0.430031	0.712891	0.498809	0.572191	0.581589
b2900	0.92878	0.555501	0.442321	0.169651	0.800284	0.085211	0.878312	0.805825	0.819642	0.507972	-0.450682	-0.0572903	0.327273	0.86532	0.451578	1.0657	0.678256	0.795634	0.219565	0.799056	0.34737	1.24829	0.696964	1.12792	-0.103633	0.203839	0.564857	0.550639	0.479949	0.136946	0.979231	0.939816	0.587889	1.58437	1.44155	1.05538	0.748604	1.00654	1.321	0.829357	0.949747	0.869872	0.482488	0.398136	0.488494	0.145077	-0.014922	0.393777	1.06851	0.924778	0.71806	0.553402	0.798978	0.522165	0.468027	0.446815	0.505041	2.12317	1.64718	1.88394	0.905243	1.10969	1.17731	0.464982	0.612693	0.436572	-0.0754809	0.306523	0.025375	1.04941	1.19276	0.150264	1.30433	1.33802	1.61305	0.519192	0.459128	0.267523	0.470335	0.131565	0.299533	0.516162	0.629652	0.671188
b2901	1.74711	0.836958	1.24231	0.0161011	0.500976	0.08431	1.0774	1.1674	0.87246	0.591677	-0.532518	-0.0591589	0.566664	0.195796	0.522062	0.685828	0.968525	0.801936	0.944317	1.13519	0.869971	0.494727	-0.0721817	0.41215	-0.345286	-0.156887	-0.144412	0.35436	0.264499	-0.0164399	0.532114	0.717829	0.467577	1.60056	1.66595	0.644092	0.419998	0.478249	0.789401	1.30117	1.36791	1.39137	0.521241	0.477478	0.575714	0.617112	0.557834	0.917071	0.866865	0.794424	0.875604	0.472253	0.682315	0.616955	0.313952	0.687604	0.421365	2.51427	2.21201	2.4173	1.55833	1.51327	1.66876	0.35383	0.503308	0.133651	-0.0717963	0.21243	-0.0811422	1.05371	1.31045	-0.122455	0.184454	0.118299	0.465915	0.114982	0.392189	0.201312	0.668315	0.402231	0.642472	0.672279	0.497761	0.633526
b2902	0.533179	-0.511355	0.868771	-0.0798184	0.0527215	0.443484	2.29283	1.88789	2.13853	-0.317293	-0.0164676	0.33376	0.353118	0.0184546	0.994844	-0.270224	-0.240777	-0.227768	0.230784	0.207779	0.53213	-0.461991	-0.672862	0.203878	-0.520259	-0.518526	-0.635217	-0.195914	1.74168	1.87258	1.85349	-0.397224	0.490044	-0.277111	-0.233268	-0.708604	-0.205377	0.0566885	0.189281	-0.137813	-0.588661	-0.396028	0.864658	0.098186	0.715497	0.494678	0.642963	0.0368642	0.0660741	-0.145097	0.0179263	-0.0832355	-0.79186	-1.22117	0.396527	0.770995	0.544319	1.85311	2.0472	1.29778	0.347081	1.10675	0.781196	1.36798	0.971825	1.17964	1.18572	1.15985	1.26914	-0.446653	0.64998	-1.09565	-0.274926	-0.728498	-0.622015	0.590165	0.618823	0.868266	0.474573	1.07245	0.659285	0.607152	0.569768	0.65462
b2903	-0.427299	-1.97222	0.263821	-0.130356	0.135174	0.367784	1.47732	0.909714	1.05949	-0.108734	-0.000416363	0.10915	-0.136867	0.451437	0.240942	-1.09465	0.138038	0.0196931	0.0579499	-0.280047	-0.0500352	-0.156644	-1.07564	0.185872	-1.23965	-1.03345	-1.64872	-0.806899	0.854275	1.18258	1.15674	-1.06834	-0.143294	-2.84121	-2.48908	-2.59882	-2.02389	-1.38663	-1.57112	-0.47085	-0.861691	-0.607197	0.668142	-0.58399	0.42695	0.23586	0.112758	-0.732454	-0.345552	-0.437363	-0.456327	-1.57318	-1.86058	-1.60691	0.332217	0.351993	0.332526	0.978208	1.27171	0.607481	-1.00215	-0.474306	-0.933977	1.74026	0.251568	1.60876	0.970724	0.955232	1.23718	-0.339987	0.685267	-1.53254	-1.65158	-1.84468	-1.81478	0.126004	-0.00325142	0.321441	0.362314	0.797781	0.274105	-0.33479	0.533122	0.248709
b2904	0.416	-2.199	0.805959	-0.0628704	0.736602	0.621354	1.50794	1.15806	1.12752	-0.375116	-0.152257	0.527374	-0.238333	0.369043	0.0970613	-0.725602	0.44119	0.368091	-0.114511	-0.224975	-0.0785714	-0.348574	-1.00247	-0.134639	-1.4113	-0.959071	-1.75851	-1.1824	0.133801	0.243102	0.266604	-1.27999	-0.373837	-3.33487	-2.96008	-2.40009	-1.03619	-0.184478	-0.803068	0.527096	-0.308961	0.662104	0.435628	0.352512	0.241682	0.164108	0.0141249	-0.51232	-0.602783	-0.478616	-0.288901	-0.449303	-0.561741	-0.891382	0.307034	0.362592	0.365673	0.508161	0.539611	-0.139489	-1.28418	-0.969142	-1.26092	1.07729	0.681856	1.16977	0.504738	0.44274	0.542362	-0.199069	0.653958	-1.57652	-2.01026	-1.98807	-2.31241	0.219767	0.0692391	0.298677	-0.148316	0.4779	-0.190088	-0.10919	0.697488	0.405641
b2905	1.08636	-0.125188	1.28303	0.4793	1.03022	0.948321	1.90324	1.25891	1.60322	-0.381189	0.312816	0.068373	0.489785	0.748647	0.695702	-0.10424	1.33535	1.11154	0.725696	0.433991	0.578986	0.441216	-0.291813	0.86241	-0.695028	-0.175068	-0.808587	-0.790644	0.840719	1.57872	0.530241	-0.176327	0.449137	-2.19539	-2.13979	-2.2347	-1.53021	-0.674185	-0.858033	0.29144	0.236169	0.542021	1.30648	0.681989	1.08021	1.15276	0.837065	-0.0207385	0.200861	0.108826	0.24217	-1.12492	-1.23041	-1.39557	0.87345	0.914268	1.22453	1.34833	1.84759	0.651669	-0.481159	-0.0331512	-0.105616	1.69593	0.821654	2.18183	1.42335	1.21548	1.66403	0.176791	0.923912	-1.70265	-2.27545	-1.88306	-2.60813	0.800212	0.811359	0.893031	0.64961	1.13386	0.796298	0.528361	1.50619	1.01531
b2906	1.08825	-0.362255	0.664875	-0.0078319	0.440201	0.269162	0.556927	0.498527	0.324762	0.300483	-0.214103	-0.0863804	-0.0420744	0.0610379	-0.0543702	0.339179	0.403071	0.440624	-0.150164	-0.035585	0.125194	0.303952	0.76509	0.0850848	-0.702281	-0.432329	-0.869846	-0.491641	-0.230356	-0.355444	-0.118618	-0.058118	-0.108551	-0.249132	-0.521724	-0.268793	0.32688	0.652006	0.056276	1.01722	0.871847	1.22765	-0.00943326	0.195954	-0.271602	-0.22028	-0.215698	0.0116603	0.307925	0.0611159	0.126386	0.728572	0.609215	0.494017	-0.142273	0.220179	0.340194	0.488037	0.46729	0.369504	0.328858	0.0538737	0.156912	-0.549764	-0.0462506	-0.125666	-0.0426533	-0.537035	-0.0507438	-0.270396	0.281307	-0.118918	0.359735	0.136956	0.336622	-0.438584	-0.405454	-0.604925	-0.632009	-0.473409	-0.502191	0.235511	0.0674609	0.110777
b2907	0.230444	-1.29439	-0.0493254	-0.700862	-0.475366	-0.541531	-0.515537	-0.601295	-0.873333	0.133328	-0.047988	-0.0853402	-0.949298	-1.30514	-0.986531	-0.400143	-0.35107	-0.307166	-1.01292	-0.853716	-0.784349	-0.481965	-0.10637	-0.599335	-1.46103	-1.55708	-1.74503	-1.2788	-0.737683	-1.4461	-0.681051	-0.713441	-1.07775	-1.4402	-1.19757	-1.18848	-0.505935	-0.593329	-0.674331	-0.000243389	-0.0949264	0.207222	-1.04855	-0.590734	-0.914043	-1.06782	-1.07188	-0.62794	-0.798477	-0.965707	-1.1157	-0.508335	-0.465857	-0.765967	-1.1328	-0.860148	-0.770756	-0.672579	-0.785928	-0.750401	-0.777346	-0.907542	-0.915075	-1.15849	-0.712141	-0.924195	-0.956447	-0.792918	-1.04691	-0.372994	0.0526735	-0.216883	0.100322	0.0768037	0.042856	-1.30294	-1.25513	-1.09984	-1.31987	-1.45878	-1.55847	-0.851352	-0.791868	-0.836365
b2908	0.568318	-0.390033	0.450542	-0.226694	0.060291	-0.0994609	-0.0835041	-0.113142	-0.36675	0.287938	-0.15514	-0.132797	-0.478515	-0.678618	-0.529412	0.127169	0.071564	0.109259	-0.655789	-0.473237	-0.296801	0.248381	0.410382	0.048602	-0.928237	-0.859697	-1.15209	-0.631444	-0.48176	-0.718767	0.0014876	-0.135482	-0.30009	-0.427919	-0.361278	-0.323769	0.0651718	-0.100762	0.130221	0.599588	0.318968	0.524157	-0.455357	-0.261804	-0.645693	-0.588387	-0.689751	-0.511707	-0.011762	-0.282017	-0.323423	0.17774	0.245202	0.11744	-0.488144	-0.148914	-0.210931	0.00822292	-0.344916	-0.062162	-0.46786	-0.63875	-0.579674	-0.321466	-0.219003	-0.366381	-0.547834	-0.42977	-0.536437	0.00702554	0.397919	-0.0853955	0.369589	0.227996	0.457128	-0.820971	-0.775925	-0.914457	-0.696111	-0.738239	-0.902108	-0.324515	-0.153502	-0.24517
b2909	-0.328875	-1.01461	-0.543799	-1.02548	-0.885811	-0.983463	-0.604143	-0.578489	-0.657787	0.335704	-0.211312	-0.124392	-0.932564	-1.30383	-1.0615	-0.483633	-0.323597	-0.214685	-1.05646	-0.740143	-0.609183	-0.509461	-0.494121	-0.623687	-1.29666	-1.35131	-1.46659	-0.820455	-0.886188	-0.755739	-0.272928	-0.271814	-0.406096	-0.358428	-0.659921	-0.533269	-0.693676	-0.603788	-0.618073	0.0213243	-0.21771	-0.0753648	-1.06148	-0.930205	-1.16533	-1.04431	-1.14044	-1.02237	-0.400409	-0.489306	-0.519604	-0.415392	-0.188751	-0.319857	-1.03798	-0.723427	-0.691684	-0.515698	-0.688998	-0.554059	-0.96571	-1.08276	-1.03045	-0.87213	-0.815483	-0.722061	-0.824635	-0.829929	-0.871514	-0.203247	0.248622	-0.367151	0.172164	-0.035891	0.223033	-1.31494	-1.3019	-1.35285	-0.714027	-0.852078	-0.861903	-0.685243	-0.618599	-0.544362
b2910	0.906786	1.93779	1.12421	0.6979	0.827947	0.654115	2.03448	1.78805	1.63514	0.437529	-0.297041	-0.140488	1.52397	1.67234	1.59372	2.24776	1.7346	1.80415	1.16942	1.64794	1.62746	2.31709	2.59833	1.8324	0.9873	1.33873	1.08325	1.07492	1.67626	1.14198	1.8087	1.31336	1.59295	1.04311	1.20462	1.32212	2.04012	2.4666	1.73548	2.48859	2.25342	2.16508	1.98372	1.87206	1.85331	1.54834	1.32643	1.05265	2.96877	2.7275	2.60009	2.26797	2.3725	2.09619	1.414	1.60421	1.47589	2.36099	2.1306	2.11574	1.69417	1.39413	1.66285	1.3614	1.89327	1.70519	1.44988	1.59337	1.51149	-1.42756	-0.897131	-0.686792	-0.274305	0.145667	-0.274589	1.6961	1.21457	1.08438	1.74576	1.36397	1.41208	1.84645	2.05648	1.92924
b2912	0.806612	0.921635	0.593069	0.274578	0.744744	0.652162	1.06833	0.968857	1.17974	0.401852	-0.237827	-0.164026	1.14124	1.4616	1.14456	0.772726	0.941857	0.674259	0.454491	0.383739	0.469768	2.14581	2.60852	1.30376	0.740464	0.501557	0.834502	1.05408	1.69301	1.55911	1.87044	1.28753	1.29608	1.1693	1.16233	1.08653	0.951081	0.907387	0.949995	1.15794	0.634558	0.72478	0.248991	0.6299	0.152759	0.839866	0.798697	0.490127	1.37149	1.26882	1.44758	1.41811	1.31116	1.48438	0.238494	0.574907	0.58617	1.94589	1.82276	1.52017	0.982992	0.891958	0.995404	0.669288	0.90366	1.33088	1.14556	1.48351	1.09202	-0.185804	0.0134847	0.185414	1.20829	1.07434	0.852581	0.952147	1.07453	0.622751	0.818426	0.222707	0.610394	0.856554	0.324038	0.846961
b2913	2.73677	3.81071	2.49565	0.493151	0.992408	0.713182	2.41158	1.83389	0.998694	0.136844	-0.283194	0.14635	1.85211	1.49614	1.86061	0.343846	0.0771103	0.498163	0.651926	1.41401	1.60808	0.974659	0.129988	0.793089	1.39638	1.01041	1.21428	0.977077	1.11251	1.78843	1.41897	1.95746	1.546	2.29645	2.24329	2.2368	-1.35146	-1.18247	-0.592853	0.110047	0.26873	0.431426	0.926813	0.486453	0.376474	1.13435	1.41095	-0.631114	0.406249	0.291429	0.049427	0.199605	0.357032	0.388389	1.40331	1.62707	1.3192	0.520256	1.24028	0.205602	0.811508	0.811098	0.859333	1.74646	1.61087	2.24747	1.73012	1.26335	2.0166	1.2088	1.23092	2.12854	2.85664	2.78315	2.787	1.53573	1.38873	1.55938	1.49075	0.681945	1.39187	1.99609	1.13662	1.90506
b2914	1.45551	1.08416	1.11012	1.00089	1.48957	1.22957	1.37146	1.37671	1.19998	0.2113	-0.170401	-0.0408993	1.52918	1.37492	1.37742	1.95874	1.90879	1.83141	0.978911	1.14808	0.877343	1.83969	1.57608	1.92836	0.820925	1.18725	1.03004	-0.223002	-0.130887	-0.602427	0.045296	0.258532	0.193415	0.413528	0.4495	0.80804	1.80404	1.59966	1.77224	1.43318	1.6633	1.53792	0.590344	0.40754	0.593635	0.73166	0.712454	0.80284	0.897945	0.834782	0.732858	1.30598	1.34366	1.38352	0.958201	0.984537	1.0655	1.6427	1.50421	1.47934	0.979208	1.07866	1.11553	-0.0930981	0.194489	-0.178232	0.0415298	0.0810524	-0.205401	0.416086	0.552183	-0.106058	0.538501	1.04204	0.329904	1.11448	0.943158	0.706024	0.553061	0.35684	0.0353737	0.741025	1.09669	0.851116
b2915	0.960176	0.478922	0.55372	0.294375	0.647495	0.272072	0.855913	1.14036	0.811647	0.576907	-0.469243	-0.107664	0.853243	0.411172	0.554082	0.838449	0.104513	0.184992	0.586626	0.768828	0.211175	1.30358	0.765223	0.538873	-0.195583	-0.0834312	0.503417	0.572899	1.57986	0.224982	0.788339	0.729578	0.993699	1.08884	0.740458	0.768003	0.422067	0.809313	0.852387	0.992385	0.946753	0.451489	0.787479	0.428244	0.41669	0.710238	0.39923	0.845176	1.06579	0.753195	0.798578	0.773937	0.381329	0.13279	-0.300335	1.35121	0.809748	1.37636	1.30729	1.26679	0.00971434	0.106779	0.575966	0.782387	0.695959	0.755286	0.646027	0.468952	0.0757759	0.398934	0.318434	-0.591473	0.452402	0.679819	0.434904	1.38788	0.357733	0.0320773	1.06023	0.621743	0.491737	0.749544	0.658503	0.278976
b2916	2.06703	2.63224	1.92552	1.05832	1.36908	1.05104	1.90539	1.48359	1.09997	0.224742	-0.469301	0.244559	0.993667	0.688542	0.765651	1.61939	1.45642	1.36182	0.969898	1.41451	1.3269	1.42821	0.843179	1.30836	1.51655	1.07773	1.25724	1.24907	1.56906	1.08436	1.61957	1.60699	1.40138	1.47786	1.21822	1.70479	-0.2435	-0.16428	0.286813	1.26052	0.944796	1.10256	0.598803	1.0266	0.68174	1.15181	1.05235	0.455865	1.72232	1.44397	1.57735	0.680164	0.466083	0.254137	0.958101	1.21991	1.10979	1.87669	1.81888	1.61119	0.955896	0.731083	0.903732	1.50498	1.45702	1.38546	0.728769	1.00549	0.90083	0.338597	0.497098	0.299766	1.28957	1.28293	0.941955	1.02842	0.92059	0.992227	0.98659	0.55813	0.639514	0.980626	0.98311	1.3627
b2918	-0.230184	0.209653	-0.000592865	-0.0514873	-0.0400203	0.00491507	0.115701	-0.0325661	-0.152889	0.658624	-0.375035	-0.283589	-0.394671	-0.367472	-0.46138	0.323019	-0.201797	-0.110568	-0.686973	-0.243441	0.0595666	0.176293	-0.017809	0.270154	-0.0780672	-0.262494	-0.285991	0.0294894	-0.136555	-0.243618	0.276515	-0.27103	0.124327	0.264912	0.378313	-0.0694266	-0.236229	-0.181959	-0.288747	0.038791	0.233836	0.257971	0.0207795	0.271163	0.289184	-0.193498	-0.0907285	-0.451643	-0.305963	0.138109	0.253067	-0.0322889	-0.0806143	-0.661579	-0.119217	-0.253517	-0.534552	0.683076	0.296626	0.503877	-0.0352587	0.10315	0.00555603	-0.288728	-0.0145653	-0.252985	-0.524945	-0.513519	-0.312044	-0.40959	-0.338224	-0.111684	-0.290629	0.369539	-0.470832	-0.0437466	-0.245027	-0.110621	-0.354014	-0.387569	-0.0275764	0.202147	-0.164406	0.0295041
b2919	0.562941	-0.352743	0.625274	-0.430365	-0.0167411	0.0320109	0.441763	0.450342	-0.107887	0.137277	-0.384703	0.247425	-0.0269048	-0.463377	-0.329261	0.290881	-0.243775	-0.0673587	-0.0924981	-0.130918	-0.0136217	0.420738	0.239523	0.0731846	-2.67358e-05	-0.793148	-0.256985	0.305603	0.0620086	0.28025	0.257476	-0.322738	0.65143	0.506388	0.486675	0.602633	0.364911	0.17433	0.397972	0.188978	-0.0705866	0.372456	0.651984	0.296789	0.652726	0.120019	-0.0447792	-0.317498	0.073065	0.17579	0.299077	-0.00834379	0.05465	-0.142409	-0.167625	-0.081511	0.498955	0.754662	0.571558	-0.16787	0.165311	0.368562	0.599855	-0.0876656	-0.247494	-0.0416047	-0.675514	-0.75431	-0.444816	0.286665	-0.0978411	0.106632	-0.0243673	-0.389426	-0.265545	0.291297	-0.20675	-0.353516	0.338815	-0.0625785	0.119395	0.0166595	0.266249	0.235009
b2920	0.18038	0.102317	0.070712	-0.28516	0.304361	-0.0668358	0.00445796	0.157471	-0.121045	0.291048	-0.210168	-0.0808801	-0.331157	-0.402484	-0.225479	0.268905	-0.604836	-0.134677	0.0817673	0.238211	0.294974	0.250937	-0.0215023	0.169096	-0.197464	-0.440633	-0.118683	0.0357471	0.384447	-0.105271	0.254919	0.264492	0.0692015	0.212806	0.164635	0.25379	0.123217	0.253914	0.329237	0.399088	0.167775	-0.0887396	0.502163	0.565345	0.507772	-0.0752524	-0.0356461	-0.28429	0.0428363	0.161351	0.100626	-0.301537	-0.042296	-0.34296	-0.227244	-0.0651656	0.00869018	0.362851	0.17626	0.22239	-0.024556	-0.173067	-0.037832	-0.227359	-0.041095	-0.221961	-0.840309	-0.580191	-0.596674	-0.44994	-0.160775	-0.0738953	0.0314148	0.202849	-0.0337041	0.208076	-0.0824961	-0.176222	0.053738	0.000156929	0.142797	0.142024	-0.166848	0.0460174
b2922	0.0766741	0.382103	-0.310501	-1.98253	-1.12656	-1.90558	-0.994881	-1.1361	-1.04947	0.306902	-0.23807	-0.0688322	-0.40262	-0.490812	-0.466415	0.162729	-0.252621	-0.245261	-0.923712	-0.243606	-0.091791	-1.0704	-1.10231	-0.934262	-0.795181	-1.13492	-1.2222	-0.882559	-0.719246	-0.65828	-0.239847	-0.277814	-0.635992	0.0676876	-0.261718	-0.132403	-0.746817	-0.68147	-0.412408	-0.721218	-0.410511	-0.745383	0.299432	-0.752283	0.150353	-0.473368	-0.714478	-0.542037	-0.612601	-0.811409	-0.814633	-1.29664	-1.13599	-1.10023	-0.921384	-0.789797	-0.745062	1.05289	0.925709	0.713486	-0.0346743	0.144578	0.230378	-0.682472	-0.72528	-0.492066	-0.107665	-0.34054	-0.17864	-0.380304	-0.183916	-0.94877	1.1397	0.878689	1.18662	0.0128696	-0.0372274	-0.489469	-0.686002	-0.746802	-0.540623	-0.448396	0.0307209	-0.441712
b2923	0.013045	-0.674207	0.199882	-0.88517	-0.748746	-0.821669	-0.100636	-0.213395	-0.10296	0.460805	-0.59149	0.130686	0.213575	0.275541	0.207497	0.319705	-0.182105	0.40125	0.984221	1.17939	1.46328	-0.552234	-0.57007	-0.765042	-0.354714	-0.41876	0.106416	0.193844	0.0972753	0.437661	0.538941	0.355282	0.136546	0.614298	-0.121032	0.180517	-1.05217	-0.533909	-0.656945	0.304249	-0.0959762	-0.0541895	0.234757	0.500033	0.282501	-0.336221	-0.326589	-0.173944	0.460316	0.220675	0.0955527	0.0759006	0.127935	-0.126671	-0.0377265	-0.109138	-0.0632518	1.15392	1.26859	0.395093	0.498855	0.60171	0.664987	-0.185016	0.0635395	0.235672	-0.265814	0.173913	-0.213609	0.0259232	0.157489	-0.531593	1.01275	0.572475	0.879048	0.558513	0.831599	0.927296	0.430762	-0.51072	0.21237	0.0952043	-0.0228611	0.170588
b2924	-0.605654	1.64572	-1.25176	-2.74906	-2.31366	-2.60189	0.024374	-0.37472	-0.370445	-0.0215971	-0.340148	0.361745	1.73854	1.97911	1.77767	0.681807	-0.0946983	0.0268303	-0.887567	-0.315495	-0.353533	1.73077	0.970064	1.30681	0.299593	1.01724	0.61021	-0.966151	0.15289	0.103847	0.0916205	-0.173735	-0.615384	-0.227523	-0.655975	-0.639453	-0.396254	0.307878	-0.064603	0.509864	0.287504	0.691839	1.26042	0.633031	1.09402	-0.176608	-0.0254964	-0.222599	0.624536	0.684443	0.678441	0.182283	0.336338	0.368037	-1.00665	-0.536722	-0.757623	2.97174	2.85964	2.44834	1.80904	2.07294	2.06985	0.36654	0.27621	0.342566	0.24258	0.112595	0.125863	-1.78976	-2.36038	-1.95398	1.79495	1.34828	1.58376	1.68507	1.63712	1.36462	-0.242521	-0.98307	-0.0704511	0.822147	0.727986	0.623632
b2925	0.759041	-1.54858	0.500424	-0.942923	-0.0300053	-0.509608	0.740041	0.565656	0.177712	0.486763	-0.140359	-0.346404	-0.269626	-0.545711	-0.262692	0.110482	0.610097	0.234987	1.06522	1.10439	1.05574	0.730882	0.703742	0.681136	-0.103608	0.0288753	-0.285851	0.0998608	-0.201997	-0.482881	0.0309467	0.66428	0.401848	-0.0684236	-0.0958691	0.118897	0.340121	0.180893	0.646926	0.254629	0.640919	0.316366	0.582246	-0.0574866	0.645026	0.528231	0.353511	0.333925	0.891496	0.535869	0.375737	0.380619	0.52098	0.503352	0.590642	0.673201	1.03376	0.361317	0.242952	0.172827	0.394598	0.308802	0.30628	0.0159408	0.0457869	-0.210677	-0.233531	-0.320085	-0.13285	-1.56504	-0.759753	-0.662693	-0.849797	-0.747949	-0.799084	-0.690761	-0.620852	-0.939518	1.02758	1.08996	0.175095	0.443768	0.580254	0.416977
b2926	1.00369	-1.68809	0.899229	-0.171755	0.833277	0.302588	0.849155	0.831509	0.130744	0.459843	-0.149023	-0.31082	-0.477371	-0.734159	-0.361894	0.208695	0.841653	0.714089	1.2372	1.19988	1.04789	0.705539	0.860256	0.743557	-0.376577	0.129938	-0.169969	0.213553	-0.201931	-1.08816	0.15079	0.528958	0.282232	-0.526072	-0.260637	0.176715	0.385309	0.471221	0.764281	0.217053	0.810307	0.33925	0.802567	0.304197	0.805162	0.726467	0.512679	0.722657	0.295133	0.159393	0.0145486	0.176161	0.483368	0.282568	1.0563	1.12335	1.33344	-0.0495971	-0.334577	-0.192498	0.485052	0.397391	0.476396	-0.295839	-0.0059184	-0.572045	-0.383596	-0.159441	-0.463589	-1.62525	-0.77507	-0.637619	-1.60758	-1.10624	-1.19965	-0.642226	-0.676217	-0.877863	0.965669	1.13267	-0.0651559	0.512515	0.702557	0.514028
b2927	0.985175	-1.12992	0.835322	0.470575	0.629352	0.5296	0.515762	0.556586	-0.0937388	0.463012	-0.195341	-0.267671	-0.717448	-0.843635	-0.602937	-0.207961	0.144275	0.167469	1.04887	0.857008	1.10257	0.769051	0.749385	0.738953	-0.790689	-0.1655	0.136476	0.411663	0.549757	-0.820544	1.12382	0.535303	0.421322	-0.218689	-0.160686	0.662454	0.596465	0.862913	0.716761	0.959875	0.918401	0.66226	0.94145	0.863618	0.846443	0.678555	0.401425	0.552522	0.695496	0.546794	0.410638	1.35845	1.39543	1.04994	0.872677	1.14287	1.26119	0.842083	-0.30501	0.903016	-0.203021	-0.554203	-0.299476	0.566887	0.182949	-0.237786	-0.412849	0.704172	-0.429955	-1.32984	-0.790247	-0.496693	-1.31529	-1.23106	-1.33443	-0.290827	-0.492671	-1.01372	0.728959	0.915341	-0.134659	0.519896	1.23033	0.864507
b2928	0.588305	0.581338	0.498627	0.156712	0.559469	0.305799	0.482432	0.646435	0.328973	0.329836	-0.415555	0.0857192	0.111079	0.0375006	0.045431	0.295364	0.0729182	0.325764	-0.19502	0.148578	0.156884	0.629398	0.861516	0.282445	-0.34871	-0.403781	-0.147157	-0.550348	0.129783	-0.218177	-0.0908695	-0.098017	-0.0814433	0.243855	0.155138	0.132323	0.712814	0.728086	0.582402	0.494809	0.612674	0.385272	0.22445	-0.143595	0.106648	0.346451	0.112711	-0.182902	0.181765	0.0928697	0.225515	0.648651	0.668875	0.148256	0.0725013	0.266791	0.428817	1.04111	0.96271	0.840274	0.377982	0.480709	0.399888	-0.677765	0.207545	-0.129535	0.0874536	0.185717	0.141209	0.136735	0.404033	-0.186699	0.661509	0.204063	0.605587	0.474809	0.300044	0.0125741	0.0925281	-0.0373935	0.468651	0.254773	0.510463	0.549224
b2929	0.0451222	-0.213019	-0.135707	-0.55732	-0.248343	-0.28777	0.249592	0.0965214	0.153671	0.201163	-0.619544	0.418381	-0.158038	-0.244831	-0.345727	-0.0701277	0.102702	-0.0141401	-0.515038	-0.193704	-0.433599	0.473058	0.937761	0.355339	-0.977798	-0.529342	-0.559534	-0.48106	-0.309103	-0.521789	-0.250421	-0.302935	-0.547023	-0.229785	-0.0541395	-0.354966	-0.0641295	0.110123	0.161978	0.412724	0.0983795	0.20202	-0.667657	-0.394927	-0.397039	-0.382207	-0.345048	-0.379045	-0.078222	-0.30701	-0.0499089	0.146347	0.12085	-0.0932558	-0.318223	-0.139402	0.0442183	0.525751	0.509843	0.416779	-0.260395	-0.00365437	-0.080906	-0.381435	-0.057885	-0.386814	-0.460654	-0.305007	-0.466094	-0.161199	0.116637	-0.357003	0.493647	0.34716	0.19199	-0.169877	-0.240341	-0.315558	-0.171909	-0.60382	-0.368917	-0.3314	-0.289409	-0.1032
b2930	0.449934	0.435227	-0.0965675	-0.929968	-0.321502	-0.507473	-0.361314	-0.311463	-0.942372	-0.17862	-0.17745	0.35607	-0.660123	-0.422129	-0.301848	0.00609568	-0.454394	-0.238448	-0.220926	-0.39354	-0.24152	0.144762	0.0266494	0.10055	-0.234193	-0.262739	-0.25878	-0.763397	-0.215634	-0.0442087	0.174171	-0.277939	-0.261227	-0.24247	-0.14858	-0.335321	-0.955874	-0.857917	-0.563824	0.0540029	-0.38336	-0.192735	0.0877982	-0.057429	0.0609809	0.00656434	-0.23233	0.0410421	-0.515691	-0.250742	-0.628117	-0.00316388	-0.46927	-0.751891	-0.0404746	-0.121658	-0.185996	0.683979	0.781467	0.908906	0.131237	0.329876	0.409395	-0.353544	-0.338818	-0.59737	-0.130765	-0.318048	-0.454638	-0.390007	0.207202	-0.43696	0.772405	0.575554	0.194662	0.0573982	-0.178837	-0.112222	-0.156126	-0.341653	0.0282073	-0.253059	-0.502119	-0.727981
b2933	0.542056	0.820222	0.342069	0.292896	0.513178	0.46262	0.53263	0.312624	0.444599	0.0307917	-0.214456	0.183665	-0.00241799	0.406801	0.576887	0.778532	0.25778	0.323404	0.498706	0.208268	0.209034	0.298487	0.203344	0.160087	0.26826	0.276977	0.416716	0.40704	0.349375	0.185753	0.730273	0.358072	0.465515	0.362407	1.48633	0.246779	-0.0262003	0.489476	0.139004	0.182931	0.174613	0.0519807	0.401744	0.239678	0.322409	0.250002	0.128564	0.13362	0.436069	0.135938	0.215821	0.206587	0.0532341	0.0755432	0.508175	0.552029	0.299283	0.783229	0.562969	0.575565	0.191847	0.218437	0.194882	0.166403	0.266701	-0.179013	0.0681945	-0.0559579	0.010019	-0.0825919	-0.0344032	0.176473	0.650485	0.326643	0.360479	0.112865	0.13614	0.619048	0.764495	0.536016	0.300121	0.383581	0.434059	0.541347
b2934	2.25	0.513783	1.11539	1.12247	0.698403	0.567063	0.980485	0.538383	0.982476	0.0901088	0.090485	-0.180594	0.524653	0.141953	-0.180594	1.35929	1.09249	0.713053	0.519483	1.12156	0.605889	-0.0315335	0.0546913	-0.180594	-0.0306013	0.295055	0.173456	0.0263515	0.798541	0.530668	0.375999	-0.180594	0.193128	0.331989	-0.180594	0.555683	0.308277	0.503941	0.408183	-0.00863641	1.17031	-0.0293596	0.814461	0.207951	0.437759	0.682992	0.586651	0.236691	0.629579	0.387039	1.06265	0.438052	0.19334	2.08281	0.833232	0.676071	0.77135	0.942829	0.303504	0.431395	0.336473	0.096332	1.10196	0.343138	0.204307	0.014614	0.0272067	0.157684	0.148621	0.659004	0.225762	-0.0723864	0.616347	0.978589	0.236139	0.301216	0.563812	0.508907	1.97316	0.893048	1.5744	0.385556	1.24262	0.821271
b2935	1.57722	0.581631	1.15442	0.908828	1.39199	1.17809	0.394221	0.320624	0.654547	0.633568	-0.309388	-0.32418	-0.631088	-0.846559	-0.489105	0.374752	0.629106	0.709084	0.194224	0.254377	0.345505	-0.365324	-0.736151	-0.0195928	-0.676163	-0.441122	-0.621236	0.372029	0.16785	0.332558	0.377239	0.622039	0.380589	0.363665	0.178438	0.23096	0.415396	0.350632	0.639214	-0.0755531	0.126301	-0.0487203	-0.40599	-0.362491	-0.279334	-0.328009	-0.131652	-0.354472	0.296758	0.189096	0.204915	-0.0734557	0.0154544	0.0732302	0.179605	0.326021	0.487828	-0.218317	-0.0851308	-0.165364	-0.365347	-0.34153	-0.408652	0.59885	-0.169464	0.830868	1.00202	0.775145	0.967364	0.879973	1.46214	0.931131	0.071785	0.301702	0.244832	-0.771423	-0.763471	-0.815292	-0.132673	-0.0819111	-0.682484	-0.123793	0.021464	-0.142731
b2936	0.247245	1.1554	-0.105964	-0.506216	-0.258509	-0.367717	-0.552212	-0.62167	-0.875598	0.322522	-0.209687	-0.112835	-0.503388	-0.549877	-0.564854	-0.780978	-0.642166	-0.802424	-0.619532	-0.379396	-0.550753	0.873854	1.17488	0.808436	-0.601033	-1.2187	-1.02098	-0.495349	0.187264	0.090403	0.550196	-0.175204	-0.302121	-0.144754	-0.223612	0.0410895	0.356218	0.716968	0.523124	0.857011	0.236278	0.207039	-0.0505294	-0.171976	-0.338699	-0.528258	-0.811017	-0.156492	-0.619459	-0.821646	-0.681953	0.185121	0.155865	-0.116054	-0.442543	-0.135212	-0.389055	1.93925	1.81991	1.66933	-0.418551	-0.719175	-0.326015	0.893899	1.1002	1.6654	2.42304	1.89721	2.50905	-0.648844	-0.427774	-1.42247	-0.102246	-0.292778	-0.705199	-0.936428	-0.974637	-1.14346	-0.695447	-0.821395	-1.02003	-0.776016	-0.0855127	-0.771825
b2937	-0.355142	-1.58176	-0.692427	-0.73667	-0.603002	-0.812378	-1.36448	-1.47156	-1.05248	0.232109	-0.131344	-0.100765	-1.73307	-2.14924	-1.47304	-1.49044	-0.494826	-1.22435	-0.405579	-0.791381	-0.97889	-1.77647	-1.88068	-1.36658	-1.45282	-0.896911	-1.12888	-1.28751	-0.996078	-1.33655	-0.996386	-1.18342	-1.34653	-1.3164	-1.23196	-1.16328	-1.39995	-1.06753	-1.24232	-0.704682	-1.29178	-0.790414	-1.28558	-0.780136	-1.18591	-1.15603	-1.19583	-0.888044	-0.887964	-1.0659	-0.901683	-0.685995	-0.699667	-0.70636	-0.989717	-0.69865	-0.845134	0.298843	0.169598	0.0314958	-0.619757	-0.744517	-0.764888	-1.14653	-1.25086	-0.91598	-0.933768	-0.897985	-1.12499	-1.20773	-0.763018	-1.90503	-1.59824	-1.41519	-1.15201	-1.99035	-2.02207	-1.89371	-1.03596	-1.50731	-1.54987	-1.02064	-0.680296	-1.10414
b2938	1.3548	0.508646	0.866604	0.328774	0.613354	0.459737	0.15005	0.139473	0.716616	0.316354	-0.1935	-0.122854	-0.338599	-0.136096	-0.324075	0.0497744	0.94084	0.120622	0.618482	0.475495	0.147727	-0.35711	-0.740478	-0.0178048	-0.262972	0.779385	0.522689	0.230296	0.290947	0.763464	0.0614334	-0.112555	-0.0996344	0.318921	0.164409	-0.374761	-0.156546	0.201281	0.201789	-0.29832	-0.238042	-0.24934	-0.106558	-0.583889	-0.270023	0.399309	0.212014	-0.418454	0.835846	0.718014	0.774474	0.291099	0.198494	0.906879	0.0363317	-0.0386893	0.315124	1.26953	1.38139	0.903324	0.266871	0.152364	0.144358	0.279572	-0.0734016	0.563961	0.352575	-0.0771576	0.5699	0.712802	0.989223	-0.299521	0.194949	0.140421	0.0382079	0.177797	0.114547	0.0284509	0.218105	0.0895	0.211637	0.350366	0.550789	0.297738
b2939	2.56174	1.15303	2.41687	2.12761	2.22981	2.09108	1.2221	1.11522	2.02153	0.499975	-0.230255	-0.26972	0.426446	0.751354	0.223174	0.813047	2.39772	1.41254	2.16054	2.00755	1.19526	0.260159	0.0875482	0.661761	-0.0833617	1.87265	1.7481	1.63582	1.54795	2.26662	1.2417	1.17501	1.26135	1.64899	1.46126	0.665753	1.0496	1.51879	1.54816	0.518329	0.110824	0.354414	-0.0233889	0.095441	0.270604	1.47157	1.43141	0.63754	2.06287	2.103	2.17915	1.49133	1.87836	1.91323	1.14996	1.05997	1.94327	2.25857	2.5713	1.4981	0.736598	1.2889	0.798668	1.35051	1.12998	1.87893	1.32822	1.55852	1.92226	0.892938	1.04847	0.252026	-0.104197	-0.180994	-0.283307	1.29027	1.36772	1.26264	1.09506	1.69666	1.4314	1.73279	1.63808	1.48778
b2940	0.609966	-1.17753	0.113365	0.068319	0.273895	0.224094	-0.47171	-0.176052	0.35033	0.555696	-0.499382	-0.0563137	-0.745982	-1.08293	-1.07591	-0.582006	0.713997	-0.122684	0.559941	0.393805	0.292014	-1.36087	-1.59288	-0.860755	-0.747031	-0.0601026	0.0421302	1.0433	0.818768	1.46184	0.625496	0.866926	0.637778	0.87247	0.408581	0.0350087	0.169999	0.298388	0.332216	-1.52832	-1.41717	-1.42981	-1.63849	-1.39231	-1.23271	-0.273116	-0.419366	-0.455533	-0.0655817	-0.280145	0.221039	0.0401975	-0.294848	0.129787	-0.0324382	-0.187608	0.318331	0.724885	1.03445	0.283808	-0.275727	-0.239225	-0.209286	-0.152343	-0.444766	0.101846	-0.103126	-0.148816	0.0228289	-0.275046	0.0720267	-0.558033	-0.760097	-0.568564	-0.67309	-0.137342	-0.506443	0.0790873	0.532819	0.937195	0.924489	-0.329598	-0.254248	-0.0524017
b2942	-1.392	-3.28357	-2.14865	-2.6325	-2.89017	-2.91828	-1.66851	-1.62158	-1.10519	-0.144446	0.13903	0.00541586	1.17001	1.36895	1.43477	-1.51528	-0.384577	-0.748044	0.782193	0.352848	-0.755366	-1.03107	-0.817728	-0.361986	-1.16038	0.0747356	0.179497	-0.193976	-0.86382	-0.751387	-1.45457	-0.296018	-0.576411	-1.16535	-1.25081	-1.96081	-0.869043	-0.152661	-0.150852	-2.22616	-1.3583	-2.22253	-1.35906	-2.53782	-1.47959	0.135323	0.126719	-0.13902	-0.80131	-0.680281	0.42784	-1.98604	-2.22494	-1.19543	-0.341581	-1.45126	0.472169	-0.0946401	0.0854339	0.177299	-0.501594	-0.368473	-0.277867	-0.768594	-1.59377	-0.630539	-0.359219	-0.769553	-0.491749	-1.64907	-2.03215	-3.11498	0.198011	0.657309	0.070438	0.467371	0.583157	0.46984	0.314659	-0.166055	0.0298946	-0.393983	0.268426	-0.533414
b2943	-1.88667	-0.993063	-2.14996	-3.93618	-3.8318	-3.84082	-2.90123	-2.67344	-3.23302	0.0479969	0.502107	-0.550104	-2.71582	-3.09657	-2.59132	-2.22996	-2.35443	-2.27243	-2.51462	-1.64056	-1.72075	-3.01928	-2.99082	-3.12643	-1.43137	-1.57768	-1.19077	-0.989072	-0.407118	-2.22279	-0.666665	-1.11223	-1.21287	-0.323379	-0.455093	-0.257051	-0.399085	-0.428151	-0.764693	-1.42447	-1.02843	-1.69803	0.747076	0.930901	0.712996	-1.6868	-1.77642	-1.49311	-2.15831	-2.2868	-2.21166	-1.73141	-1.46323	-1.77712	-1.87479	-1.2085	-1.99204	0.194078	-0.0899848	-0.0930353	-2.12315	-2.58954	-2.34187	-1.08551	-0.37691	-1.58995	-0.456647	0.00944311	-0.138179	-3.22964	-3.17259	-3.2362	-0.163283	-0.571211	-1.05895	-2.88026	-2.7818	-2.75741	-1.71834	-2.22519	-1.93465	-1.73179	-1.27274	-1.70521
b2944	0.394204	-0.128996	0.564908	0.309581	0.86314	0.461079	-0.158167	0.235754	-0.0202387	-0.170851	-0.0413685	0.212219	-0.418164	-0.00491882	-0.232137	1.28715	1.27254	0.911999	0.342246	0.531749	0.115336	-0.260293	-0.188489	0.352022	0.858777	0.921093	0.986915	0.623496	1.761	2.03777	1.39334	1.18417	0.845414	0.778202	0.364766	0.75383	1.07813	1.4388	0.979047	-0.255762	0.0762102	0.303437	0.138348	0.281157	0.377596	0.0114715	0.23087	0.569557	0.343202	0.677031	0.55906	1.27644	1.65643	0.380469	0.131726	0.726984	0.552227	1.31892	1.63766	0.770035	0.349055	0.928891	0.973453	0.184153	0.873941	1.06396	1.01407	1.44681	1.07356	-0.363137	-0.408822	0.163979	0.403875	0.93832	0.200056	0.773732	0.326535	0.954237	0.0067611	0.179188	-0.102559	0.919797	0.0842368	0.984122
b2945	-0.647848	-1.55849	-0.260876	-0.572865	-0.313388	-0.465485	-0.575916	-0.782121	-0.535019	0.118286	-0.184641	0.0663551	-1.40428	-1.72671	-1.30742	-0.862287	-0.571241	-0.864886	-0.038863	0.307141	0.392607	-0.661327	-0.612751	-0.616796	0.459875	0.501723	0.255751	0.739998	0.471491	-0.922184	0.948247	0.52391	1.09393	-0.314713	-0.509116	0.525567	0.80755	0.91346	0.659024	-0.464017	-0.655736	0.015477	-0.833123	-0.420939	-1.07837	-0.399094	-0.769673	0.0390752	-0.918324	-0.754908	-0.746456	1.07239	1.23529	0.673238	0.347743	0.699037	0.649489	-0.85271	-0.80344	-0.813632	-0.488007	-0.553977	-0.481936	-0.873722	0.0046252	-1.05455	-0.739768	-0.3894	-1.26772	-0.362042	-0.425387	-0.703733	-1.08007	-1.90913	-1.16429	-0.36938	-0.417241	-0.864017	-0.760336	-0.216105	-0.930449	0.145674	0.142792	-0.233204
b2946	0.0883315	-0.243974	-0.0570994	-0.659085	-0.353807	-0.708425	-0.135709	-0.363754	-0.103734	0.195451	-0.303761	0.10831	-0.159602	-0.639239	-0.130109	0.396221	0.419439	0.333735	0.377369	0.596711	0.659443	0.467127	0.599091	0.508006	1.38762	1.22814	0.531859	2.77735	3.84763	3.33494	3.68832	3.12702	2.79845	0.500384	0.332308	0.49545	-0.432064	0.037719	-0.39947	0.569222	0.289763	0.600666	-0.018519	0.0898507	-0.261043	-0.55836	-0.564741	-0.383762	0.170022	-0.000819169	0.112367	0.256939	0.176476	-0.0403227	0.276964	1.23866	0.244941	0.254231	0.386635	-0.0435279	0.0509635	-0.31355	0.00180719	3.6627	3.89032	3.91391	3.48157	3.41185	3.57014	-0.17587	-0.294147	-0.548707	0.518711	0.337264	0.381223	-0.509881	-0.807421	-0.641333	-0.430866	-0.879451	-0.548906	-0.228783	-0.353752	-0.287332
b2947	0.294813	0.178411	0.132706	-0.697999	-0.440114	-0.763336	-0.413399	-0.713207	-0.721796	0.340736	-0.46111	0.120374	-0.411711	-1.07884	-0.320665	0.304946	0.475136	0.346766	0.386709	0.69665	0.488481	0.547203	0.758773	0.397949	1.54529	1.32491	0.492239	2.66477	3.86749	3.36743	3.82004	3.17296	2.78098	0.229189	0.470723	0.379363	-1.00885	-0.188401	-0.660279	0.732555	0.461572	0.833827	-0.0351933	0.391487	-0.0138966	-0.795483	-0.735287	-0.575943	0.227849	0.0692443	-0.0429052	0.143237	0.181927	-0.0924572	0.338337	1.36133	0.23071	0.217888	0.294073	0.0747818	-0.192822	-0.286422	-0.0912665	3.80181	4.00702	4.03575	3.5988	3.8104	3.78336	-1.10357	-0.60643	-1.19104	-0.248034	-0.0976455	-0.286067	-1.04196	-1.11542	-0.901455	-0.583156	-0.846718	-1.10068	-0.317761	-0.535663	-0.468262
b2949	1.33082	0.697805	1.22091	0.5026	0.488456	0.303214	1.00052	0.797475	0.632112	0.44812	-0.25665	-0.19147	0.435921	0.356783	0.300319	0.512592	0.552154	0.62382	0.92534	1.21789	1.03644	0.727942	0.881958	0.834898	1.13557	0.795971	0.699327	2.01114	2.78886	2.75155	2.6442	2.30924	2.36648	1.36661	0.95749	1.3966	1.24126	1.58634	1.27312	0.957459	0.85007	0.643927	0.626327	0.61243	0.27745	0.896998	0.730396	0.390568	0.905839	0.974915	0.982769	1.21948	1.4874	0.919066	0.697462	1.33923	1.13991	1.39454	1.60128	1.09236	0.877264	0.828881	0.848664	1.79435	2.91052	2.70771	2.53284	2.21553	2.51361	-0.109011	0.291112	-0.203822	0.488328	0.236	0.367429	0.529746	0.371797	0.249627	0.0496286	-0.255278	0.458172	1.14191	0.656523	1.09757
b2950	-0.686336	-0.348577	-0.605954	-1.18192	-0.998265	-0.720476	-0.765856	-1.45911	-1.37501	0.140707	-0.2513	0.110593	-1.9334	-1.45431	-1.56412	-1.33137	-0.903411	-1.15759	-0.668154	-0.478099	-1.06463	-1.09682	-0.913054	-1.21325	-0.976699	-1.05384	-1.17518	0.574692	1.03176	1.83698	1.04513	0.939075	0.584465	0.210753	0.240654	-0.40944	-1.52691	-1.1486	-1.38721	-0.752858	-1.08638	-0.688177	-0.863807	-1.01131	-1.64981	-0.93551	-1.11693	-1.5228	-1.21906	-0.755678	-0.97841	-0.837462	-0.728208	-1.55486	-0.728365	-0.463949	-0.939999	-0.445392	-0.635856	-0.380507	-0.552139	-0.597405	-0.625822	-0.258166	0.716619	0.200089	0.137445	0.231177	0.123933	-0.32912	0.299702	-0.449083	0.0497272	-0.262575	0.312167	-1.22484	-1.32318	-1.02039	-0.986211	-0.871885	-0.440499	-1.03316	-1.56547	-0.823861
b2951	1.4412	1.20229	1.03395	1.16765	1.24665	1.24023	2.04264	1.82216	2.24439	0.35206	-0.258336	-0.0937244	1.61838	1.53823	1.53347	1.96234	2.06529	2.04322	1.15652	1.09222	0.972824	1.86825	1.31929	2.27852	0.675853	1.10796	1.18323	0.723461	0.946568	1.11669	1.06042	1.03444	0.865313	1.98235	1.95522	1.89903	0.992742	0.997505	1.04452	1.19056	1.41502	1.26098	0.311053	0.226402	0.250357	0.746762	0.884219	0.778913	1.12314	1.23366	1.48167	1.61485	1.77833	1.59712	0.945268	1.09407	1.29175	1.5855	1.84334	1.38501	1.25729	1.36192	1.50506	0.919385	1.08338	1.28855	1.18192	0.996656	1.1054	-0.348227	0.0542648	-0.0637449	0.308307	1.33538	0.468168	1.42351	1.27922	1.02017	0.699359	0.515836	0.395128	1.4163	1.21721	1.36799
b2952	1.23672	1.16377	1.01779	1.20823	1.20868	1.25604	1.52146	1.61942	1.8959	0.471176	-0.256905	-0.214271	1.14424	1.18013	1.30282	1.87581	1.93796	1.67121	1.27567	1.22716	0.969296	1.59841	0.9155	2.14775	0.654567	1.24816	1.26446	0.801013	0.810736	1.30624	0.825436	1.00804	0.811135	1.9844	1.52584	1.88192	0.574699	1.04122	0.85749	0.951579	1.2883	1.08708	0.131733	0.10357	0.265323	0.747606	0.59598	0.379701	1.05627	1.22197	1.35737	1.23112	1.24013	1.28989	0.42875	0.801997	0.944976	1.40423	1.86319	1.30742	1.05194	1.26529	1.15956	0.64136	0.878868	1.24312	1.07493	0.704272	1.18774	-0.574691	0.0060765	-0.388022	0.937334	0.946159	0.627809	1.13473	1.23024	0.837837	0.618499	0.592711	0.69644	1.26686	1.03897	1.27398
b2953	1.98477	1.52147	1.82492	2.15004	1.91897	1.93959	2.53246	2.65607	2.91083	0.626319	-0.301018	-0.325301	1.73839	1.82695	1.94535	2.54372	2.62646	2.43251	1.89505	2.06024	1.67974	2.47861	1.78825	2.96597	1.34967	2.10449	1.91709	1.29361	1.30795	1.88115	1.65217	1.48593	1.69071	2.52381	2.18529	2.468	1.40066	1.29261	1.39408	1.80507	1.89242	1.58272	1.01729	0.89397	0.617895	1.55573	1.58415	0.878112	1.87313	2.01925	2.20477	2.06421	2.03154	1.93448	1.50565	1.35598	1.82163	2.3017	2.74624	2.17194	2.05068	1.81136	1.93528	0.493082	1.54559	2.02046	1.74876	1.15087	2.07201	0.404734	-0.238147	0.0517368	1.11954	1.25369	0.716903	2.24022	2.26135	1.6435	1.27593	0.920087	1.41498	2.40405	1.81238	2.32292
b2954	-0.0205095	-0.422866	-0.378302	-0.153261	-0.216484	-0.355562	0.715062	0.627497	1.17256	0.0913399	-0.420476	0.329136	-0.309303	-0.363368	-0.455378	0.665165	0.897344	0.524824	-0.189361	-0.0141347	-0.0863823	0.82154	-0.0301272	1.1717	-0.0611938	0.121549	0.0734745	-0.646164	-0.438477	-0.156663	-0.565394	-0.459412	-0.230319	0.651974	0.255781	0.126965	-0.77325	-0.626964	-0.916816	-0.478965	-0.166017	-0.26301	-1.12406	-1.08063	-0.998333	-0.271213	-0.219533	-0.688892	-0.399332	-0.451202	-0.341183	-0.608763	-0.434251	-0.526431	-0.5376	-0.630878	-0.467171	0.0663268	0.72732	-0.0124524	0.145259	0.0238026	-0.132168	-0.887831	-0.399647	0.0320503	-0.0835385	-0.533154	-0.161427	0.147546	0.326073	0.305235	1.38251	0.857878	1.31933	0.0793761	0.117937	-0.0450043	-0.689167	-0.924134	-0.230024	-0.294993	-0.571465	-0.258688
b2955	1.41774	0.78254	1.14103	1.13308	1.41579	1.19673	2.01562	1.9751	2.12986	0.222861	0.0257752	-0.248637	1.01781	1.12533	0.895733	1.94411	1.98435	1.88263	1.28905	1.28132	1.27803	1.71287	1.18955	2.26221	1.15451	1.37594	1.18355	0.840478	1.12097	1.30987	0.707151	0.945943	1.16603	1.7547	1.52576	1.34356	0.82196	0.995542	0.80923	1.18037	1.43985	1.21838	0.59805	0.429652	0.140608	1.22682	1.22719	0.524213	1.10751	1.19065	1.35007	1.16274	1.077	1.19062	0.817446	0.887649	1.07705	1.8038	2.05348	1.56711	1.51172	1.4504	1.30868	0.546168	0.98839	1.47485	1.4667	0.65263	1.1437	-0.168564	0.118482	-0.0565494	0.334913	0.964564	0.321516	1.45728	1.28213	1.01444	0.778012	0.652221	0.642369	1.40928	0.861691	1.31897
b2956	0.348745	0.674897	0.663416	0.606948	1.72254	1.2515	0.286409	0.553283	0.29405	0.38965	-0.321331	-0.0683196	-0.0987037	0.0558092	-0.0291114	0.0466486	0.477029	0.191025	0.539769	0.722856	0.225205	-0.161237	-0.227375	-0.279738	-0.63225	-0.501105	-0.0551457	0.755168	0.49425	0.055976	0.494837	0.477153	0.660171	0.789189	0.757607	0.519432	1.66907	2.87003	1.50914	0.21005	0.32926	0.299995	0.632366	0.0130607	0.420162	0.538195	0.147233	0.52107	0.754421	0.540421	0.593835	0.904138	1.24899	0.653766	0.63029	0.575704	1.0115	1.71059	1.67967	1.31244	0.566403	0.895685	0.718433	-0.431677	1.09462	-0.587998	-0.491921	-0.109945	-0.14212	0.202062	0.537778	0.00985124	0.395336	0.163506	0.172517	-0.00300986	-0.00718356	0.0128981	0.816401	1.00152	1.43893	0.122674	0.475254	0.164362
b2957	2.15224	-1.75086	1.23875	0.901025	2.20875	1.33697	-0.0394558	0.24177	-0.190154	1.37328	-1.02597	-0.34731	-1.20151	-1.906	-1.32589	-1.55329	-0.628126	-1.09944	0.746636	1.26471	1.73202	-3.14468	-2.40887	-3.16527	-2.2665	-2.73622	-2.96063	0.465051	-2.2054	-5.60816	-1.6792	0.331909	0.19363	-2.68836	-2.27578	-1.15313	2.05973	2.00585	2.61305	-0.628226	0.860294	-0.570457	-0.386545	-1.15893	0.0256607	-0.279443	-1.08799	1.31669	-0.151813	-0.581977	-0.590233	-3.93183	-2.43408	-2.65839	1.21421	1.09237	1.74734	-4.04805	-5.28673	-2.94854	-1.97149	-2.53801	-1.62722	-3.85307	-2.06894	-5.71728	-5.46205	-3.71942	-5.89354	1.43256	2.12135	-0.201191	-3.61317	-3.25911	-3.4117	-2.84685	-2.7943	-3.00509	0.193037	1.13939	-0.718002	-1.25655	0.160676	-0.936367
b2958	-0.0729801	-0.0701608	-0.354555	-0.829281	-0.761069	-0.922668	-1.01735	-0.63006	-1.13409	0.069451	0.297251	-0.366702	-0.581367	-0.742171	-0.381522	-1.31287	-0.71383	-0.622201	-0.29133	0.101755	-0.177398	-0.857893	-1.17588	-0.943858	-1.14724	-1.44353	-1.78128	0.681718	0.239547	0.742321	0.825016	0.314624	0.812357	0.0224779	0.574714	-0.130931	0.353129	0.103596	0.691204	0.0478811	0.00606911	0.159334	-0.253608	-0.422565	-0.171412	0.00945233	0.104847	0.0471577	0.059035	0.268872	-0.0485555	-1.02166	-0.890625	-0.552387	0.670979	0.587675	0.375972	1.44167	1.76069	1.20638	0.831294	0.794275	0.731282	-0.00837929	0.360544	0.40809	0.327279	0.379803	0.421329	-0.0583599	0.574509	-0.770767	0.238088	-0.376292	0.409054	-0.276052	-0.436862	0.151691	-0.00064593	0.396489	0.483572	0.0540722	0.114486	-0.219369
b2959	0.316385	-0.547395	0.257929	-0.892679	-0.13555	-0.607997	-1.49582	-1.78089	-1.91437	0.0806086	-0.0890058	0.00839719	-0.0484123	-0.479436	-0.0832614	-1.39812	-0.597953	-0.277954	-0.805343	-0.498281	-0.703897	-0.766346	-1.13419	-1.2174	-2.13757	-1.37771	-2.11773	-0.512495	-0.60964	-0.896716	-0.409435	-0.327862	-0.542316	-1.17376	-0.61534	-0.901373	0.488214	0.679333	0.852178	0.688953	0.590075	0.635561	0.542918	0.244676	0.419809	-0.39548	-0.335175	-0.0996457	-0.263547	-0.070466	-0.00799058	-0.192932	-0.117043	-0.254559	-0.216399	-0.191319	-0.0674157	0.263017	0.161737	0.0249345	0.0667311	0.202153	0.349962	-0.315629	-0.372746	-0.692247	-0.737699	-0.560496	-0.839545	-0.290353	-0.133529	-1.07426	0.0748953	0.251076	0.0964457	-0.384173	-0.562534	-0.44443	-0.266793	-0.285257	-0.849966	-0.291048	0.0603953	-0.241022
b2960	0.328682	-0.444556	0.107511	-0.83878	-0.457728	-0.892749	-1.15772	-1.2799	-1.40343	-0.102317	0.0185249	0.0837922	0.0731556	-0.305748	-0.00238859	-0.760513	0.0269055	-0.182584	-0.155165	-0.0228313	-0.178957	-0.834769	-0.844777	-0.81338	-1.43859	-0.677152	-1.34405	-0.376877	-0.178607	-0.171252	-0.109948	-0.0418865	-0.105966	-0.385275	-0.153237	-0.307489	0.514613	0.851007	0.602185	0.484302	0.446696	0.516723	0.660572	0.275053	0.473944	0.0387781	-0.0563205	-0.0394024	-0.0152662	0.0481795	0.167469	-0.125943	0.028625	-0.0453935	0.0782948	0.263447	0.400412	0.939552	0.954118	0.547057	0.47807	0.638159	0.648039	-0.554112	-0.141248	-0.434974	-0.111463	-0.355231	-0.268665	-0.503902	-0.418922	-1.14566	0.208796	-0.0479316	0.0573202	0.268462	0.207614	0.269725	-0.386959	-0.151023	-0.169928	0.259174	0.269299	0.177313
b2961	0.290577	-0.642327	0.201707	-0.40987	-0.238306	-0.561813	-0.539791	-0.822437	-0.749099	-0.180229	0.141435	0.0387942	-0.746326	-1.0023	-0.729281	0.0501587	0.0674243	-0.161218	-0.119827	0.145756	-0.0361847	0.424093	0.211794	0.451309	0.349256	-0.053358	-0.409583	0.571782	0.939615	1.34735	1.13519	0.956697	0.961366	2.11263	1.97728	2.29763	0.750568	0.931255	0.842083	0.261094	-0.0653063	0.28224	-0.200795	0.0878624	-0.405225	0.178779	0.0697337	-0.00367774	0.314693	0.375105	0.391758	1.38395	1.23606	1.12169	-0.17752	0.446944	0.442475	1.173	1.49065	0.62672	0.415243	0.426828	0.369684	0.255849	0.745097	0.981968	1.22315	0.985274	1.31048	-0.197717	-0.0748846	-0.670285	0.234032	-0.00765278	0.0680728	0.150598	-0.193817	0.0229089	-0.295747	-0.284713	-0.240324	0.558292	0.247415	0.564826
b2962	1.77258	0.89202	1.55515	0.546015	0.983162	0.244986	1.06068	0.968525	0.968371	0.110292	-0.0518124	-0.0584797	0.782185	1.20358	0.834997	2.51841	2.45708	2.13141	1.37032	1.63234	1.36957	3.56823	3.19244	3.28593	1.02718	1.53437	1.02931	1.85206	2.29916	2.02309	2.25163	2.22965	2.21626	4.41625	4.47737	4.829	1.72526	1.99237	2.05561	1.95709	1.52136	2.12472	1.80223	1.93265	1.71149	1.18822	1.03658	1.4383	1.82718	1.68105	1.6615	4.05904	3.93099	4.04303	1.23051	1.46236	1.38339	2.45858	2.36075	1.92368	1.16688	1.15409	1.26679	2.60911	2.82917	2.88587	2.65291	2.55585	2.63165	-0.502575	-0.18981	-0.839345	-0.199909	-0.171281	-0.365109	1.27119	1.27291	1.12912	1.08996	0.930455	0.745104	1.51901	1.45903	1.49189
b2963	1.41401	0.0637907	1.03956	0.43495	0.858181	0.600923	0.923988	0.845414	0.797986	0.316403	-0.133481	-0.182922	0.557476	0.506507	0.557445	1.63741	1.45414	1.20872	1.16696	1.31732	1.16061	1.62766	1.23007	1.81471	1.15984	1.04822	1.0635	1.75196	2.14858	2.56196	2.16862	2.00895	1.9984	3.72041	3.3307	3.67416	1.54651	1.86311	1.73662	0.505453	0.860545	0.690593	0.890357	0.6885	0.67861	1.18716	0.9162	0.457542	1.61839	1.58452	1.40767	3.08387	2.66866	3.04179	0.753656	1.12813	1.42645	1.99576	2.5164	1.5745	1.36087	1.22049	1.15159	1.15974	1.66413	2.34961	2.30106	1.6534	2.41921	0.0969748	0.345511	-0.0693076	0.613475	0.306524	0.287219	1.33983	1.16399	0.550856	0.88307	0.68433	0.729443	1.76917	1.14832	1.512
b2964	-2.79476	-1.94897	-2.90879	-2.69541	-2.58967	-2.84584	-0.968193	-0.684129	-1.12808	1.29049	-1.2979	0.00741318	-1.42398	-1.22778	-1.5638	-1.18072	-0.0983917	-1.00727	-0.0591187	-0.243517	-0.378555	-2.21844	-2.50532	-2.04064	-2.53699	-1.91201	-2.05683	0.599318	-0.167464	-2.10138	0.0562092	-0.167814	0.0599961	-1.13159	-1.33853	-1.48965	-1.06015	-0.685022	-0.438769	-1.21939	-1.0051	-1.77361	-1.4168	-1.81526	-1.40236	-0.765012	-1.42841	0.292646	-0.80061	-0.764729	-0.729639	-1.92672	-1.5881	-1.51675	0.2014	0.323742	0.344798	-1.08518	-1.63213	-1.03104	-2.23913	-2.2674	-2.10311	-0.625424	0.242261	-1.96207	-1.76652	-0.754958	-1.80154	-2.93385	-2.4616	-3.25426	-1.84342	-1.94509	-1.80859	-1.89825	-1.86226	-2.21342	-0.0890314	0.357428	-0.48651	-1.23004	0.0465058	-0.936017
b2965	1.99258	1.25943	1.52472	1.34925	1.51854	1.35901	1.39808	1.4122	2.12874	0.184704	-0.024791	-0.159913	1.21368	1.68934	1.29328	1.93876	3.05895	1.74482	1.35534	0.910139	0.730487	1.24909	1.2946	1.5354	0.834451	2.26513	2.19122	-0.566286	-0.831544	0.0469825	-0.991653	-0.443989	-0.266212	1.43643	1.43891	0.907238	0.742398	1.23101	1.53266	1.0446	1.14131	1.25278	-0.19169	-0.495435	-0.315279	0.83041	0.85694	0.311059	1.3513	1.33794	1.75087	0.199583	-0.0888283	1.05716	0.195288	-0.0198154	0.804067	1.79933	2.20046	1.71818	1.11771	1.24648	1.09388	-0.554037	-0.69975	-0.417572	-0.260158	-0.508216	-0.317197	0.593024	1.05121	0.470844	0.902482	1.1112	1.22916	0.962556	0.897689	0.804704	0.550445	0.573941	0.694915	1.11261	0.926435	0.655314
b2966	-1.04864	-1.6974	-1.35685	-1.99986	-1.16042	-1.43542	-0.436474	-0.484157	-0.666115	0.385449	0.235889	-0.621338	-1.02472	-1.19523	-1.36113	-0.583292	-0.546599	-0.496831	-0.679292	-0.229533	-0.286247	0.755663	0.779371	0.515552	0.137212	-0.0702585	-0.220307	1.37449	1.16538	-2.37879	1.41133	0.915741	1.39436	0.179391	0.0777087	1.3248	0.150908	-0.685768	-0.323259	0.416518	0.124	0.346506	-0.947796	-0.789805	-1.1429	-1.23831	-1.65907	-1.11606	-0.810496	-1.50389	-1.78182	0.802366	1.14394	0.892394	-0.522964	-0.120604	-0.532848	-0.861046	-1.9801	-0.771101	-0.90641	-1.56624	-1.37638	0.867061	1.0482	-0.596508	-0.730596	0.511337	-0.934702	-1.16806	-0.905407	-1.17717	-1.5828	-1.58657	-2.06238	-1.86986	-1.61095	-2.0356	-1.0803	-1.16446	-1.96154	-1.3324	-0.767508	-1.53178
b2968	0.516547	1.03263	-0.0441566	0.0821982	0.727777	-0.0927782	0.368842	0.34025	-0.274089	-0.25816	0.138719	0.119441	0.190182	0.482126	0.308739	1.0555	1.03871	0.621443	0.511638	0.549366	0.584142	0.0451758	-0.350974	0.257504	-0.203117	-0.193896	0.0277197	0.327069	0.564111	0.467982	0.595908	0.881039	0.368239	0.846445	0.882343	0.335	0.383861	0.965557	0.312898	0.589989	-0.168291	0.173245	0.732778	0.603494	-0.0513434	0.827189	0.668756	0.479338	0.945147	0.544185	0.770496	0.416456	0.41055	-0.534459	0.124299	0.394943	0.749621	1.42426	1.50047	1.04496	0.457553	0.777537	0.879075	0.474639	0.48783	0.681842	0.793668	0.654833	0.54071	-0.0273925	0.598205	0.117474	1.25139	0.761257	1.43508	0.575743	0.654239	-0.0494887	0.2511	0.361536	0.826459	1.10439	0.609801	0.725386
b2969	0.169512	0.331331	0.400745	0.376142	0.729239	0.721277	0.137288	0.0162232	0.265302	0.078908	-0.157092	0.0781835	0.143349	0.238003	0.00164112	0.635867	0.31269	0.967263	-0.00158814	0.560708	0.0404272	0.314643	0.356158	0.104628	0.771198	0.555613	0.946698	0.684076	1.25097	1.17969	0.957766	1.20443	1.06011	0.98288	1.06939	1.30615	1.29572	1.09949	0.999758	-0.35593	0.0120291	0.0324322	-0.22382	0.150748	-0.228347	0.899939	0.953276	0.146273	0.449144	0.454578	0.65819	0.0158215	0.00912149	-0.468015	0.641396	0.814608	0.66339	0.859781	1.12154	0.371201	0.556967	0.838926	0.864861	-0.0253928	0.587077	0.704729	0.890843	0.727535	0.812134	-0.309133	-0.0925854	0.136673	0.276221	0.573226	0.518574	1.15938	1.03039	0.97856	0.37489	0.351375	0.768238	1.06692	0.582013	0.897042
b2970	0.716675	-0.0926973	0.615843	-0.191776	-0.1667	-0.373539	-0.447515	0.197386	0.00822884	0.0857366	-0.406704	0.320968	-0.232378	-0.204149	-0.512344	-0.154398	0.0232838	-0.277347	-0.404166	-0.412015	-0.187732	0.078249	-0.30931	0.142846	0.0602273	0.153467	0.165674	-0.242596	-0.0870206	0.138613	-0.402389	-0.380386	0.191363	0.54459	0.507176	-0.30829	-0.454352	-0.281417	-0.0819503	0.0312557	-0.24007	-0.20785	-0.322498	0.042278	-0.520383	0.0127184	-0.203785	-0.57863	-0.178338	0.193755	-0.29699	-0.714049	-0.51073	-0.451275	-0.252508	-0.0754831	-0.0706418	0.157665	0.180751	-0.459911	-0.202358	-0.339686	-0.249591	-0.345778	-0.597766	-0.608197	-0.595116	-0.625007	-0.257045	0.436296	0.319166	-0.161121	0.359639	0.0147476	0.397677	0.706559	0.592398	0.294335	0.0232091	-0.110932	-0.0229668	0.414291	-0.0812957	-0.143238
b2971	2.35474	1.8465	2.63556	1.21597	1.66954	0.707979	1.14947	0.720252	0.526986	0.198615	-0.00762798	-0.190987	-0.385252	0.317277	-0.231972	0.442478	0.577716	0.242803	0.203655	0.829191	0.617143	0.6938	0.743816	1.01524	0.506061	1.63481	0.460887	0.196541	-0.00456637	0.433359	-0.540389	-0.0965409	0.42934	-0.153807	-0.151811	-0.175496	-0.172414	-0.362521	-0.356256	-0.355443	0.19964	-0.0986466	0.335099	0.0979925	-0.540389	-0.0115577	-0.257392	-0.0942291	0.318835	0.489441	0.484034	-0.17384	0.306999	0.253235	1.13885	0.367356	0.373012	0.346355	0.178755	0.39577	-0.332189	0.307807	-0.540389	-0.329212	-0.540389	-0.33056	-0.123774	-0.347869	-0.353279	1.29121	0.828008	0.04932	-0.278327	-0.540389	0.640077	1.73928	1.88663	1.77351	0.849543	1.15476	0.622445	1.3061	0.272859	1.12253
b2972	2.21854	1.22946	1.96483	0.975731	1.29563	1.09076	0.775452	0.970788	0.922673	0.350188	-0.572012	0.221824	0.0864457	0.319052	0.186803	1.10231	1.03673	1.19527	0.904409	1.05095	1.18865	0.521557	0.627884	1.02608	0.301995	0.412378	0.601632	0.398634	0.722259	0.827837	0.417304	0.603566	0.412907	0.534995	0.461747	0.537061	-0.0423649	-0.00293946	0.35139	0.382196	0.264167	0.21416	0.506428	0.260568	0.253951	0.46468	0.690789	0.500239	1.08433	0.672703	0.770107	0.156798	0.0116045	-0.0331678	0.634527	0.560294	0.949917	1.21199	0.83855	0.70053	0.670511	1.11589	0.734727	0.0235634	0.260639	0.33174	0.0565015	0.0118481	0.0163652	1.3461	1.01796	0.329984	1.01088	0.789483	0.847854	1.61273	1.41918	1.37385	0.620539	0.511065	1.15784	0.889969	1.0151	0.78921
b2975	0.992617	1.02187	0.850351	-0.0712376	0.36212	0.15116	0.311995	0.27196	0.388908	-0.329846	-0.415321	0.745166	0.0204819	-0.039418	0.207686	0.611922	0.372004	0.542399	0.077951	0.798983	0.767325	0.334725	0.176686	0.250991	0.193896	-0.00792509	0.0831897	0.0674007	0.247929	-0.00454442	0.583389	0.275211	0.24819	0.432806	0.332411	0.114006	-0.213414	0.0347086	0.0853391	-0.0309029	0.118934	0.383982	0.475262	0.248012	0.339293	0.540264	0.223214	-0.388665	0.305825	0.520109	0.0755904	0.118497	0.078016	-0.284363	0.322532	0.236922	0.465898	1.691	1.90433	1.4885	0.318183	0.368651	0.427742	0.229198	0.451967	0.89101	-0.189419	-0.0948389	-0.0634381	0.18068	0.11346	-0.469306	0.41641	0.327506	0.506047	0.764991	0.74352	0.621028	0.695142	0.588526	0.805166	0.60468	0.750262	0.420581
b2976	-0.779334	-1.6502	-1.15368	-1.80189	-0.751472	-1.56093	-1.39192	-1.52269	-1.78693	-0.0797859	-0.396818	0.476604	-1.21156	-1.51234	-1.37669	-1.22865	-1.37179	-1.42549	-1.37204	-0.885931	-0.917477	-1.57636	-1.51898	-1.81074	-1.72736	-1.48813	-2.24771	-1.63408	-1.58095	-2.13044	-1.64446	-1.22377	-1.31401	-1.32552	-1.31905	-1.50382	-0.504448	-0.780383	-0.386123	-1.39758	-1.18367	-1.21993	-1.00508	-1.70278	-1.21711	-1.13829	-1.31666	-0.987845	-1.2705	-1.13244	-1.63658	-2.00029	-1.70925	-1.73045	-0.975085	-1.15219	-0.956057	0.0259361	-0.00564286	-0.0745695	-0.864761	-0.83952	-0.811073	-1.37795	-0.638421	-0.801214	-1.94846	-2.03939	-1.94811	-1.10226	-0.652942	-1.78945	-1.19009	-1.27404	-1.50771	-1.06476	-1.2895	-1.29273	-1.41069	-1.50681	-1.63959	-1.15345	-0.679465	-1.17949
b2977	-0.34796	-0.883358	-0.565614	-1.65643	-0.605977	-1.32349	-1.39197	-1.4879	-1.5838	-0.0288169	-0.510843	0.53966	-1.17016	-1.5694	-1.0951	-1.22372	-1.02642	-1.16528	-1.12835	-0.447176	-0.568008	-1.30909	-1.36112	-1.56521	-1.42762	-1.50418	-1.83188	-1.78733	-1.39138	-2.50432	-1.72629	-1.23751	-1.76872	-1.58618	-2.02785	-1.61388	-0.120995	-0.20712	-0.22823	-1.0784	-0.704037	-0.786269	-0.63794	-1.34069	-0.915858	-0.887128	-1.251	-0.625959	-1.63786	-1.5686	-1.76762	-1.95568	-1.58015	-1.54445	-0.852416	-0.660241	-0.622337	0.616623	0.277969	0.236408	-0.506894	-0.71515	-0.339557	-1.12227	0.0811287	-0.437286	-2.12822	-2.03023	-1.99412	-1.14629	-0.481539	-1.26745	-1.47277	-1.46191	-1.27466	-1.15092	-0.883392	-1.42223	-1.32575	-1.64623	-1.33417	-1.14363	-0.730543	-1.22361
b2979	-0.538872	-0.825058	-0.969906	-1.40764	-1.36676	-1.2357	-1.15952	-1.3993	-1.60147	-0.500969	0.293121	0.207848	-0.974372	-1.30899	-0.94993	-0.659531	-0.999631	-0.814543	-1.26507	-0.535136	-0.728918	-0.943417	0.534774	-0.858175	-0.937617	-1.03159	-1.2038	-1.09336	-0.907995	-1.07238	-0.682465	-0.558204	-0.783204	-0.908699	-0.557103	-1.15807	-1.46495	-1.22969	-1.08188	-1.17306	-1.17673	-1.27644	-0.895502	-1.08237	-1.03169	-1.14824	-1.04985	-0.901547	-0.077194	-0.14942	-0.434101	-1.23303	-1.30465	-1.49122	-1.08292	-1.0852	-1.1434	-0.510845	-0.549051	-0.608882	-1.17844	-0.649869	-0.899887	1.22279	1.27923	0.53249	-1.27089	-1.17713	-0.720124	-1.1423	-1.16997	-1.47467	-0.329732	-0.260946	0.0156892	-0.804933	-1.12984	-0.913765	-1.23266	-1.38432	-1.10259	-0.951261	-0.632755	-1.06356
b2980	-0.173435	-0.697556	-0.410324	-0.661779	-0.530125	-0.594368	-0.648809	-0.337121	-0.666184	0.208273	-0.337204	0.128931	-0.654969	-1.18401	-0.244257	-0.438594	-0.146551	-0.122298	-0.593324	-0.443783	-0.420725	1.52783	2.87035	-0.385286	-0.778107	-1.52327	-1.16081	-0.942559	-0.943021	0.577553	-0.36533	-0.750971	-0.87769	-0.850992	-0.304859	-0.655677	-0.517075	-0.537798	-0.305553	-1.00268	-0.693873	-1.01705	-0.294525	-0.00161635	-0.493591	-1.10866	-0.955532	-0.79305	-0.857882	-0.939236	-0.767937	-1.60048	-1.31936	-1.94165	-1.4247	-0.805989	-0.849808	-0.300663	0.460993	-0.713478	-1.21208	-0.951929	-1.43048	1.5688	0.0431454	1.45322	-0.69489	-0.819169	0.112224	-0.157706	0.719867	0.219025	-0.374628	-0.272393	0.0971018	-0.774937	-0.942626	-0.854735	-1.08798	-0.757329	-0.899967	-1.40043	-1.19374	-0.721804
b2981	0.220439	0.0696874	-0.00516465	-0.0844156	0.372343	0.0952333	0.621356	0.325356	0.377665	0.118343	-0.374841	0.256498	-0.0134767	0.192456	0.129377	0.307643	0.172604	0.449877	-0.0341473	0.0303941	0.167193	0.902281	1.49706	-0.107914	-0.0321941	-0.107312	-0.164463	0.500022	0.653683	1.26789	0.376918	0.981669	0.376144	0.955471	0.199293	0.328813	0.0825485	0.494441	0.421231	-0.271456	-0.374677	-0.052808	0.129812	0.228574	0.0532182	0.102579	0.0225541	0.116457	0.449731	-0.0505582	-0.103658	-0.231241	0.319947	-0.220921	-0.313413	0.383285	-0.0362604	1.1783	1.20975	0.804214	0.172555	0.564489	0.144259	0.742994	0.260872	1.09749	0.209222	0.157084	0.612283	0.124243	0.802562	0.181036	0.628239	0.631897	0.281552	-0.318959	0.172013	-0.0267528	0.146962	0.0954215	0.342141	0.100899	-0.0840119	-0.0393388
b2983	0.234577	0.314742	-0.109313	0.0396485	0.527391	0.293566	0.4679	-0.0684502	0.294828	0.0984256	-0.336556	0.23813	0.0165817	0.118135	0.109589	0.595665	-0.0847029	-0.0415613	-0.17996	0.303131	0.359575	0.448523	0.465761	0.376234	-0.0820033	-0.0622054	-0.24055	0.4292	0.743823	0.416007	0.961084	0.536565	0.568109	0.40193	0.777138	0.679079	0.346477	0.581018	0.450244	0.758667	0.76658	0.809981	0.159083	0.273677	-0.187729	0.0634646	-0.126247	0.0178669	0.771552	0.631206	0.666065	1.16424	1.00627	0.455973	0.207107	0.153992	0.438983	0.214659	0.0442191	0.298063	0.302858	0.212809	0.181796	0.382789	0.420323	0.472552	0.223096	0.20908	-0.177484	0.162926	0.395337	0.228241	0.208731	0.617055	0.393558	0.223253	0.127798	-0.0178714	0.401218	0.217259	0.546126	0.438937	-0.221396	0.510723
b2984	0.505286	0.858664	0.31175	0.392869	0.323634	0.381703	-0.0137628	-0.297708	0.339462	-0.0550301	0.181089	-0.126058	0.655214	0.517265	-0.0288974	0.45461	0.249461	0.0856537	0.212023	0.21533	0.00895739	0.264702	0.196402	0.264422	0.0960855	-0.0355238	0.124044	0.3564	0.593817	0.476325	0.69095	0.550161	0.397825	0.160898	0.824034	-0.109596	0.131678	0.211969	0.295431	0.101424	0.430143	0.160507	0.326312	0.124084	0.143638	0.239714	-0.129834	-0.0234087	0.341419	0.30783	0.346649	0.511593	0.329758	-0.0185931	0.445455	0.245244	0.415837	0.188493	0.107521	0.0786261	0.166411	0.775713	0.598197	0.122306	0.420441	0.316675	0.359264	0.0100309	0.10755	0.553666	0.150517	0.250247	0.310187	0.156221	0.333612	0.556919	0.228617	0.337574	0.407509	0.194253	0.23936	0.226504	0.153233	0.40928
b2985	0.653994	0.90059	0.621443	0.482254	0.436536	0.107672	0.105227	0.138891	0.119951	0.278621	-0.47128	0.192659	0.240887	0.246709	0.374415	0.440447	0.0516086	0.401252	0.183145	0.169175	-0.109178	0.340348	-0.175496	0.330128	-0.117048	0.391073	0.1125	-0.0808164	0.111156	0.130645	-0.0726926	0.647184	0.14923	0.45778	0.91765	0.570946	-0.422708	0.165467	0.188558	-0.250976	-0.243793	-0.147855	0.165207	0.371732	-0.0942337	0.472873	0.259251	0.115395	0.562743	0.423607	0.306346	0.721885	1.52204	0.686837	0.743082	0.459763	0.258141	0.55721	0.156121	-0.386214	-0.0267697	0.391303	-0.33204	-0.264708	0.169911	0.136957	-0.0787443	0.00941641	0.199437	0.752317	0.626393	0.366081	0.530698	-0.0998629	-0.143615	0.88481	1.04936	0.45342	0.437324	0.355115	0.53851	0.488187	0.446626	0.470755
b2986	0.174613	1.31252	0.194505	0.347977	0.621573	0.308202	-0.064652	-0.263579	0.331103	-0.0637956	0.167238	-0.103443	0.123076	-0.109199	-0.317039	0.344443	-0.163129	0.0113173	0.00193857	-0.0460424	-0.000903604	-0.244672	-0.0279213	-0.290272	-0.359214	0.4396	0.0490619	0.314966	0.0216605	0.248152	-0.0887404	0.214496	0.213019	0.0353325	0.625724	-0.163676	-0.159556	-0.0490814	-0.0301315	-0.0276827	-0.263515	0.210832	-0.166117	-0.128305	-0.11072	-0.170314	0.297153	-0.234581	0.225705	-0.0772101	0.0898179	-0.345852	0.353905	0.0096634	0.573523	0.297877	0.129601	0.328423	-0.208264	-0.116637	0.119713	0.383248	0.263055	-0.092787	-0.199294	-0.22068	-0.0949146	0.0696592	-0.0211846	0.331915	0.621494	-0.14111	0.283209	-0.279972	0.0405688	0.0698427	0.0451828	0.44625	0.222628	0.237897	0.282957	-0.288954	0.378339	0.0393781
b2987	-0.0557842	0.104838	-0.244664	-0.168467	-0.0830284	-0.0296441	-0.0919389	-0.347899	-0.127648	0.0478926	-0.309287	0.261394	-0.433608	-0.0764708	-0.217044	0.00657756	-0.0265203	-0.143826	-0.649312	-0.31848	-0.117633	-0.330572	-0.470649	-0.0592498	-0.221449	-0.0479546	-0.373521	-0.00528975	-0.0845827	-0.117642	0.0386994	-0.0779113	-0.130847	0.126842	-0.154025	0.146827	-0.358048	-0.125165	-0.269176	-0.460007	-0.234792	-0.190451	0.0604036	-0.336847	-0.395463	-0.335054	-0.207696	-0.52187	0.00696308	0.146666	0.119854	-0.0821745	-0.162907	-0.318389	-0.225478	-0.0353543	-0.0290245	0.00913123	-0.0391543	-0.32165	-0.508502	-0.0146973	0.00489875	-0.297468	-0.435979	-0.27826	-0.752444	-0.351313	-0.562073	-0.0946136	0.444794	-0.0288786	0.0692861	0.317791	0.32099	-0.036599	-0.128399	0.14604	-0.221166	-0.188642	-0.143576	-0.0399164	-0.199729	-0.185081
b2988	0.491319	0.0445362	0.0573452	-0.872649	-0.548786	-0.785183	0.63702	0.636386	0.376472	0.314204	-0.361703	0.047499	-0.0391994	0.424847	-0.0619442	0.0623876	-0.5047	-0.375411	-0.744789	-0.385323	-0.449055	0.934813	0.907769	0.405617	0.120264	0.113504	0.150904	-0.446126	-0.00856385	0.139153	0.519992	-0.109717	-0.153912	0.186328	-0.122574	-0.421257	-0.670449	0.105715	0.00515168	0.640472	0.582108	0.68019	0.0363002	0.0960464	-0.0925327	-0.394523	-0.176068	-0.613057	0.835032	0.785138	0.50284	0.148461	0.193705	0.113146	-0.943055	-0.318821	-0.869332	0.307981	0.239942	0.188038	0.0148045	-0.146155	-0.231383	-0.20691	-0.196116	0.013081	0.072114	0.0726711	-0.0768587	-0.877413	-0.596915	-0.635888	0.548999	0.581006	0.637955	-0.0106006	0.124884	-0.108799	-0.380112	-0.896394	-0.480251	0.181867	0.070437	0.22519
b2989	0.573775	0.642397	0.413446	-0.0691451	0.614892	0.259785	0.489	0.449672	0.0499831	0.28884	-0.310219	0.0213796	1.05695	0.16259	0.805927	-0.0429289	-0.0299797	0.121716	0.216792	0.757114	0.812392	0.425017	0.129188	0.440007	0.288301	0.307922	-0.0929681	1.28212	1.31592	0.877855	1.11813	1.64824	1.29136	1.22087	0.947725	1.0448	1.55568	1.30853	1.50521	-0.16905	0.199825	-0.0947767	0.551591	0.192182	0.564756	0.554525	0.40956	0.529671	0.112501	0.137011	0.32348	-0.16501	-0.0495666	-0.0490908	0.510423	0.592571	0.65441	1.06881	0.648427	0.972872	0.652066	0.809704	0.797087	1.17543	1.48427	1.09742	0.983411	1.11919	1.06153	0.225433	0.739387	0.0815687	0.394668	0.638546	0.00630462	0.18008	0.105291	0.0980637	0.198063	-0.00313259	0.12443	0.166074	0.433926	0.238454
b2990	2.00877	0.606296	1.63318	1.78454	2.61078	1.77108	2.4833	2.25674	2.12687	0.383379	0.323258	-0.706637	0.82871	1.066	0.89159	1.08018	0.760891	1.32674	2.18882	1.80136	2.05983	1.21736	1.45635	1.14888	1.03411	0.869318	1.38459	1.56072	0.464529	-0.37948	0.299957	1.31293	1.31264	0.980419	1.06968	1.29539	1.49032	0.870381	1.66976	0.890174	1.30594	0.911507	0.851653	0.168035	1.17982	1.19218	1.16716	1.76953	1.01302	1.15368	1.17274	-0.062883	1.05027	1.0281	1.59205	1.52308	1.86945	-0.19058	-0.14878	-0.213652	0.598192	0.663127	0.394968	-0.351645	0.161852	0.236563	-0.0627813	-0.156925	-0.220356	1.64532	2.0114	1.26117	1.20983	1.4782	1.49547	1.19295	0.756636	0.554189	1.69158	2.10351	1.10962	1.12818	1.13596	0.965219
b2991	1.9774	-0.0892985	1.79164	1.6325	2.13501	1.62094	1.68141	1.42539	1.29466	0.601198	0.211292	-0.812489	-0.388506	-0.0287169	-0.213357	0.248986	0.448597	0.763149	1.75254	1.40586	1.24669	0.593433	0.391103	0.613564	0.484694	0.0791645	0.493944	-0.0868602	-1.71451	-2.05957	-2.10443	-0.169694	0.129415	-0.43702	-0.39263	-0.145087	0.612997	-0.0304168	0.783849	-0.0953676	0.663973	0.380573	0.494834	-0.665324	0.331091	0.484667	0.507892	0.848009	0.237571	0.194463	0.188849	-1.4175	-0.106944	-0.19744	1.20949	0.765226	1.22538	-1.857	-2.04398	-1.76656	-0.110519	-0.359271	-0.615059	-2.01826	-1.30836	-2.14426	-1.998	-1.91486	-2.05232	1.49222	1.98942	1.46205	0.925325	0.808176	1.31927	0.202411	-0.113757	0.159945	0.136813	1.10972	0.415277	0.365999	0.20069	0.159869
b2992	1.71482	-0.142334	1.7429	1.37791	1.78162	1.29242	1.44144	1.30672	1.01853	0.102926	0.498565	-0.601491	-0.608348	-0.636983	-0.660052	0.0286349	0.299595	0.719465	1.57477	1.15467	1.20735	0.416823	0.0988899	0.479922	-0.36685	-0.122058	0.202472	-0.192292	-1.69615	-2.02041	-1.4766	-0.325055	0.0172426	-0.803247	-0.435458	-0.557892	-0.0330868	-0.368588	0.441451	-0.225904	0.295427	0.187987	0.0569682	-1.1877	-0.155028	0.0914306	0.18749	0.799025	-0.239765	-0.298495	-0.229295	-1.75225	-0.818633	-0.820026	0.679598	0.251275	0.671956	-2.44376	-2.25936	-2.34869	-0.628514	-0.858315	-1.13381	-2.28034	-1.69322	-2.46769	-2.55964	-2.01985	-2.21263	2.05149	2.10233	1.62298	1.03244	0.989652	1.34323	-0.166392	-0.48727	-0.191329	0.0591785	0.805088	0.247339	-0.157322	-0.127021	-0.388069
b2993	2.61751	0.436155	2.25562	1.94708	2.48635	1.98653	1.65705	1.38646	1.22572	0.253002	0.48917	-0.742172	-0.410724	-0.212207	-0.29498	0.413506	0.209194	0.91661	1.76261	1.35411	1.5231	0.64737	0.55751	0.683671	0.437657	0.153171	0.252704	-0.0568549	-1.53045	-2.41154	-1.45872	-0.273931	0.035848	-0.941018	-0.0485788	-0.238557	0.633891	0.122272	1.01824	0.282555	0.88376	0.550646	0.408014	-0.514377	0.180023	0.448631	0.231273	0.858675	0.355838	0.433586	0.0848875	-1.12705	-0.0286487	0.182701	1.24948	0.906254	1.16831	-1.79207	-1.85747	-1.65291	-0.075378	-0.630191	-0.384375	-1.83093	-1.27714	-1.59173	-1.80553	-1.45864	-1.80638	0.72766	1.68309	0.533816	0.35055	0.688084	0.178413	-0.0825472	-0.163832	-0.171046	0.805182	1.17113	-0.107499	0.523322	0.324817	0.21031
b2994	2.8343	0.426923	2.58513	2.32529	2.70393	2.18648	1.58669	1.14543	1.10771	0.610006	0.0124391	-0.622446	-0.670141	-0.460167	-0.429355	0.140901	0.135155	0.571695	1.66962	1.48527	1.6179	0.900851	0.661444	0.87506	0.319142	0.224323	0.104099	0.352282	-1.85351	-2.72515	-1.52054	0.125667	0.291792	-0.462023	-0.0397796	-0.138054	0.665594	0.457899	1.43009	0.672785	0.976755	0.753688	0.404769	-0.474136	0.0162601	0.193874	0.116416	0.882823	0.469396	0.469711	0.248185	-0.663197	0.298361	0.321859	1.63731	1.41827	1.62165	-1.9567	-2.31932	-1.8277	-0.00743149	-0.316628	-0.264796	-2.32598	-1.36926	-2.33643	-2.46878	-2.27839	-2.60376	1.42223	2.16306	0.836937	0.463601	0.31275	0.654117	-0.557498	-0.725038	-0.42812	0.963462	1.54482	0.197025	0.60753	0.23182	0.1453
b2995	1.17566	-1.12466	1.05957	1.34938	1.36295	1.31505	0.538286	0.305009	0.434046	0.563373	-0.143814	-0.419559	-1.66574	-1.61924	-1.55737	-1.05598	-0.852499	-0.472855	0.635637	0.542439	0.625129	-0.410356	-0.599114	-0.49937	-0.785068	-0.901212	-0.872273	-0.565869	-2.92676	-4.84635	-2.22536	-0.494892	-0.588487	-1.4469	-1.54482	-1.1643	0.0505001	-0.18032	0.211713	-0.244984	-0.357757	-0.384649	-0.953727	-1.15617	-1.12349	-0.820038	-0.998498	-0.054071	-0.607781	-0.530554	-0.67588	-1.15829	-0.525547	-0.771875	0.339342	0.0775505	0.29549	-4.58742	-5.00284	-3.92658	-1.1167	-1.68988	-1.52295	-4.81913	-2.54987	-4.97821	-4.41446	-4.853	-5.18623	0.797128	1.33966	0.0420985	-0.106042	-0.450764	-0.211512	-1.32666	-1.39629	-1.3214	0.0065271	0.835795	-0.419963	-0.0489727	-0.467367	-0.19957
b2996	1.30252	-0.783224	1.22447	1.60129	1.51387	1.39741	0.781238	0.493365	0.75254	0.417172	-0.245769	-0.171403	-1.40753	-1.71019	-1.38659	-0.929864	-0.644695	-0.455387	0.589124	0.491558	0.783246	-0.187953	-0.309441	-0.233645	-0.0996379	-0.888235	-0.630663	-0.62392	-2.18795	-5.12231	-1.6408	-0.402781	-0.389477	-1.55936	-1.70941	-0.768538	0.31137	0.138342	0.536571	-0.0885918	-0.264398	-0.291394	-0.839983	-1.09512	-0.999091	-0.492822	-0.759672	0.15497	-0.574646	-0.436715	-0.418133	-0.718219	-0.0237604	-0.847985	0.603295	0.392923	0.748574	-4.19799	-5.28723	-3.82096	-1.24305	-1.57185	-1.42369	-4.49568	-1.94815	-4.64597	-4.1925	-4.10124	-5.2979	0.63242	1.01391	-0.207659	-0.471275	-0.359239	-0.384498	-1.03151	-1.13325	-1.2358	-0.252884	0.685077	-0.872631	0.233511	-0.0863395	0.21671
b2997	0.477053	-0.840254	0.463223	0.791538	0.588952	0.631843	-0.27408	-0.575245	-0.252289	0.48075	-0.135467	-0.345283	-2.23652	-2.49002	-2.19701	-1.44236	-1.21528	-0.96785	-0.148916	-0.128499	0.119414	-0.647966	-1.04844	-0.830583	-0.855873	-1.63227	-1.29633	-1.28372	-2.83251	-6.54176	-2.01117	-1.04152	-0.880642	-2.17743	-2.33093	-1.30628	-0.177219	-0.696838	-0.144927	-0.763783	-1.08808	-1.12709	-1.52878	-1.68347	-1.71324	-1.23727	-1.4061	-0.543465	-1.03883	-0.939439	-1.09752	-1.2587	-0.512702	-1.33425	-0.0618177	-0.331023	-0.234964	-4.45251	-6.22431	-4.20389	-2.00222	-2.51209	-2.234	-3.88033	-2.37192	-5.01508	-5.00677	-4.19448	-5.81183	-0.0260228	0.405555	-0.736967	-0.881855	-0.769699	-1.14776	-1.79904	-1.85219	-1.86477	-0.93079	-0.00444062	-1.39719	-0.54074	-0.563064	-0.67761
b2998	0.864097	0.573037	-0.322002	0.853376	0.560834	0.41675	0.839414	0.707722	0.727168	0.0510598	-0.304027	0.252967	-0.10013	0.399558	0.193327	0.5448	-0.143788	-0.143114	0.173421	0.705514	0.273806	0.68825	1.0416	0.493199	0.399117	0.192036	0.913467	-0.359504	-0.597957	0.692307	-0.195927	0.122098	0.320889	0.879575	1.26215	1.39144	1.32043	1.19544	1.012	4.55939	3.27325	2.78907	4.3083	3.01939	3.15048	0.880746	0.430128	0.822326	0.340563	0.670419	0.567877	-0.200084	-0.554547	-0.316104	0.62079	0.523502	0.970712	1.37054	1.21835	1.48212	0.466522	0.807837	0.716795	-0.0839535	-0.218128	-0.263042	0.165674	0.251438	-0.236828	-0.340975	-0.165019	0.713046	-0.840745	0.224937	1.07268	0.295079	0.725967	-0.274037	0.593816	1.03547	0.948893	0.818525	0.355689	0.473385
b3001	-0.579247	-2.15349	-0.4714	0.556054	1.71461	0.959727	0.218121	0.439447	-0.0846566	1.13987	-1.06901	-0.070851	-1.71752	-1.93747	-1.75058	-0.467877	0.552862	0.433226	0.202548	0.645519	0.511343	-2.51753	-2.07958	-2.253	-2.81709	-2.72486	-2.70483	0.537768	-0.818092	-3.19368	-0.880675	0.0851145	-0.255158	-1.34242	-1.41213	-0.524858	0.739971	0.515934	0.847328	-1.0161	-0.356985	-1.3519	-1.29019	-1.83473	-1.54015	0.140383	-0.382624	0.88244	-0.950214	-1.41941	-0.998292	-2.86781	-2.19888	-2.41418	0.484099	0.538369	0.94269	-2.23395	-2.92072	-1.89283	-1.71428	-2.03269	-1.58898	-1.8331	-0.679149	-3.03518	-2.39672	-1.64814	-2.26338	1.00333	1.92382	0.00269751	-2.59467	-2.36837	-2.34971	-1.99396	-2.11873	-2.7179	0.078944	0.207376	-0.0562195	-1.34182	-0.018865	-1.06107
b3002	1.3497	0.40786	1.17567	0.963316	1.139	0.983997	0.937598	0.722912	0.944142	0.129615	-0.267695	0.13808	0.9869	0.679275	0.977573	0.455282	1.07967	0.98326	1.01956	0.91645	0.587353	2.04215	1.55827	1.65529	-0.076099	0.868244	0.544892	-1.21369	-0.0579654	1.41022	0.259949	-0.551913	-0.431132	-0.271165	-0.295156	-0.434581	0.727487	1.05306	1.03312	0.310971	-0.381014	0.220999	0.991158	1.31543	0.924534	0.119394	0.250361	-0.141817	0.273987	0.30523	0.678062	0.412735	0.741018	0.167823	-0.0625554	0.079369	0.116177	1.73923	2.83524	1.52283	0.142689	-0.206822	0.104368	1.36771	1.66954	1.33862	1.17312	1.08042	1.50428	0.596161	1.1906	-0.0980426	0.269608	0.0560472	0.121015	0.357197	0.392328	0.515867	0.115831	-0.314253	0.286286	-0.436323	0.00197745	-0.295369
b3003	-1.3391	-1.38591	-1.51246	-3.3843	-2.63735	-2.94137	-1.86372	-1.91852	-2.64806	-0.236029	0.467628	-0.231598	0.740286	0.412104	0.628064	-0.583578	-1.21311	-1.03662	-1.69208	-0.425951	-0.53696	-1.63772	-0.739953	-2.39666	-1.55371	-2.26074	-2.5412	-1.47681	-0.735813	-1.47982	0.585498	0.589768	0.468715	-1.31707	-1.06756	-1.24654	0.500453	-0.184016	0.0583484	1.5469	1.76217	0.633402	0.724054	-0.749141	0.40616	-0.270271	-0.730721	0.176036	-2.82226	-2.76092	-2.98713	-1.84238	-1.38494	-1.24461	-0.499178	-0.514984	-0.236886	1.6713	1.16367	1.25558	0.406125	0.894039	1.03972	1.03471	1.64726	1.32915	2.59265	2.71155	2.97687	-2.34022	-2.46859	-2.52967	-0.131477	-0.0546718	-1.12088	-0.00131792	-0.0502736	-0.415949	-0.974307	-0.903466	-1.27684	-0.343981	0.367751	-0.564397
b3005	-0.245109	-0.404661	0.0587243	-0.844495	-0.4516	-0.777218	0.27458	0.939801	0.654752	-0.0630587	-1.11359	1.17665	-0.762726	-0.212899	-0.46992	1.987	2.94492	0.842885	2.16082	2.54708	1.65785	-1.30077	-1.85556	-0.798446	0.488001	-0.267625	0.223668	0.56296	4.42544	2.86419	4.48086	1.01849	1.69016	3.9424	3.77524	2.28547	-0.477305	0.822218	-0.836095	3.95997	3.67972	3.66705	3.31998	3.40632	3.31968	1.15098	0.661084	-0.277275	0.767729	0.609128	0.706384	4.74738	4.57829	3.65455	2.14233	2.37091	0.399612	3.92171	3.87828	3.86318	3.63801	3.83878	3.68569	4.11219	4.62735	4.10937	4.3423	4.6184	3.92774	0.715458	0.173865	-0.679141	-0.722885	-0.804386	-0.725565	0.18274	0.121472	-0.203898	1.42759	-0.461432	1.34537	1.37602	1.24911	1.00368
b3006	-0.497468	-1.5928	-0.937461	-1.94232	-1.19887	-1.6829	-0.71786	0.00641027	-0.250877	-0.236719	-1.01213	1.24885	-1.76231	-1.36679	-1.55133	1.18397	2.16244	0.25389	1.65334	2.08719	1.40985	-1.82088	-2.36857	-1.44776	-0.36207	-1.42427	-0.569057	0.140258	3.58644	2.87479	4.30776	0.502535	1.12523	3.71394	3.56037	2.07987	-1.52088	-0.735524	-1.81411	3.43793	3.07392	2.92337	2.67057	2.64388	2.71535	0.338666	-0.11929	-1.27318	0.253118	-0.0875988	-0.140521	4.05551	3.74938	3.19472	1.52051	1.34258	-0.501917	3.35423	2.93527	3.41192	2.80868	2.99862	2.79655	3.874	4.02007	3.54265	3.59477	4.06901	3.50699	0.825131	0.462774	-1.16816	-0.788369	-1.19761	-0.559019	-0.971081	-0.79586	-1.22212	0.925053	-0.739644	0.898457	0.31393	0.610792	-0.146883
b3008	0.0446836	-0.638546	-0.683609	-1.29807	-1.31992	-1.2846	-1.10837	-1.25577	-1.61974	0.47903	-0.607986	0.128956	-0.459522	-0.933573	-0.310005	-1.66872	-1.33234	-1.53761	0.592238	0.790775	0.260503	-1.24934	-1.10783	-1.22469	-0.829146	-0.793656	-0.569994	-0.307332	-0.168384	-1.09392	0.109199	0.186697	-0.148028	0.10794	0.0576115	-0.258959	-1.36149	-0.815472	-0.506657	-1.28167	-1.2946	-1.5795	-1.22495	-1.65988	-1.65385	-0.039188	-0.279307	-0.386077	0.104267	0.0477228	0.440494	-0.307812	-0.188101	-0.344846	0.00673289	-0.253055	0.172445	-0.286646	-0.656424	-0.3483	-1.02619	-1.28979	-0.834374	-0.612481	-0.573011	-0.559976	-0.647009	-0.496664	-0.43332	-0.0384822	-0.249399	-1.37036	0.317981	0.595442	0.231152	-0.461391	-0.380316	-0.613561	0.455208	-0.239838	-0.0372915	-0.0477777	0.217876	-0.0868229
b3009	0.134702	0.0908936	0.115389	0.521003	0.333815	0.520155	0.620681	0.935389	0.871355	0.463115	-0.160371	-0.302744	0.28981	0.271328	0.0746634	0.529218	0.552053	0.499643	0.660337	0.766594	0.317462	2.08088	2.18001	1.86606	0.467557	0.995309	1.11388	1.14624	1.07104	0.129624	1.46126	0.976984	1.1462	0.860289	0.737889	1.36908	1.06517	0.436336	0.816494	0.710862	0.574453	0.536275	0.732594	0.868594	0.591435	0.325325	0.197094	0.249194	0.424044	0.355836	0.184534	0.713035	1.03845	0.864152	0.455527	0.434646	0.456204	0.51452	-0.178387	0.253089	0.946829	0.886982	0.845123	0.446099	0.143023	0.0676414	-0.256545	0.119163	-0.498803	0.223561	0.161405	-0.3901	0.117916	-0.341401	-0.27521	-0.0108947	0.117853	-0.222576	0.620204	0.526258	0.31886	0.3902	0.467604	0.268989
b3011	0.767746	0.458755	0.677733	-0.268711	0.847968	-0.128725	0.632001	0.388625	-0.0193644	0.519857	-0.0980254	-0.421831	0.392168	0.335298	0.264421	0.242105	-1.307	-0.987002	0.201051	0.739019	0.965267	2.22236	2.16392	2.02783	0.311456	0.03496	-0.339261	0.500061	-0.500805	-2.11556	-0.443506	0.546409	0.382802	0.273795	0.158927	0.61317	0.810159	0.931821	1.16576	1.06667	1.47899	1.39441	1.11443	0.346948	0.905097	-0.315191	-0.45508	0.0101495	0.882798	0.796947	0.656882	1.26633	1.81814	1.71782	1.04664	0.836855	1.246	-1.09678	-2.02629	-1.41368	-0.341272	-0.159273	-0.183667	-0.327137	0.263854	-0.798408	-1.40661	-0.834671	-1.4555	1.06683	1.128	0.36239	0.0883163	0.223907	-0.0809147	0.505553	0.577085	0.130421	-0.210785	-0.342185	-0.611105	-0.0996449	0.260248	-0.0432001
b3012	-1.70116	-2.25328	-2.1238	-3.58989	-2.16008	-3.24443	-2.4644	-2.64788	-3.30645	0.382409	-0.282468	-0.0999403	0.0850939	-0.868224	0.0551657	-2.17757	-3.4146	-3.01822	-1.91049	-0.889235	-1.07632	-0.168828	-0.170007	-0.522221	-2.35089	-2.94684	-3.33826	-1.27286	-1.25527	-2.90778	-0.844511	-0.790113	-1.09876	-2.2815	-2.45811	-1.93202	0.154135	-0.19778	-0.151491	-0.508121	0.280472	-0.133682	0.278478	-0.978939	0.0784698	-0.848727	-1.2065	-0.291786	-2.03909	-1.89476	-1.79891	-0.284166	0.0121575	-0.146225	-0.521916	-0.244874	-0.192624	0.595361	-0.041519	0.343256	0.179846	0.0190189	0.300621	-2.01352	-1.43105	-2.34475	-2.29623	-2.04211	-2.16943	-1.96549	-1.52241	-2.53055	-1.58575	-1.2767	-1.57556	-1.31983	-1.42202	-2.12164	-1.00086	-1.06799	-1.46864	-0.428125	0.245413	-0.638222
b3014	1.46575	1.37212	0.818837	0.811292	1.40623	1.28777	1.4625	0.851995	1.20582	0.439517	-0.153121	-0.286396	0.727505	0.618773	0.702626	0.672374	0.70076	0.589608	1.13555	1.31001	1.35296	1.17719	0.441031	1.21908	0.434052	0.766559	0.762972	1.02608	0.794719	1.62499	0.217152	0.796127	1.62187	2.30033	1.54724	1.18023	2.71807	2.1569	2.44775	1.22357	0.580812	1.35716	1.51199	0.962346	1.42162	1.10301	1.23173	0.883301	1.67751	1.21712	1.66402	1.5212	0.589173	1.6267	0.690569	0.80542	1.08606	1.88174	1.80137	1.35305	1.07444	0.995756	1.32818	0.956171	0.425011	1.79547	1.85806	1.54812	2.08321	0.919905	1.0437	0.74338	0.401185	1.22436	0.919683	0.925323	0.811704	0.786802	1.12903	1.38172	1.05255	1.63227	1.043	1.0261
b3017	1.13006	0.277488	1.00202	1.09677	1.24342	0.986504	0.80913	0.532037	0.701298	0.34743	-0.446571	0.0991409	0.0477584	0.0153068	0.0844291	0.00203416	-0.167004	-0.086176	0.212516	0.531878	0.533502	0.228073	0.0421137	0.377475	0.146513	0.244873	0.2241	-0.0128314	0.387762	0.449042	0.414357	0.141951	0.120242	0.448602	0.123594	0.401391	-0.280963	0.637842	-0.258925	0.0335053	-0.0195709	0.221764	0.0813085	0.356874	-0.0586824	0.396378	0.359309	0.0960008	0.500119	0.475827	0.539577	0.226905	0.231395	0.0722996	0.164098	0.38738	0.448694	0.225905	0.477308	0.0798422	0.246514	0.211094	0.26157	-0.195185	-0.204019	0.0728532	-0.0871457	-0.587768	-0.199398	0.925262	1.29281	0.325236	0.876403	0.857891	0.804797	0.57894	0.497898	0.262878	0.181197	-0.103199	0.0492802	0.39977	0.269896	0.418308
b3018	0.884663	0.822143	0.732532	0.991527	1.20571	1.01589	0.880279	0.868793	0.962602	0.239564	-0.111114	-0.12845	0.255757	0.245705	0.319494	0.271778	0.256439	0.416294	0.773389	0.857392	0.868089	0.53426	0.263889	0.736129	0.227534	0.395379	0.461764	0.21281	0.370314	1.12731	0.836275	0.795593	0.556884	0.990139	0.677312	0.986914	0.561602	0.749355	0.617786	0.0257056	-0.0484112	0.149551	0.237597	0.193453	0.132601	0.709344	0.519212	0.0074083	0.91348	0.602479	0.685842	0.673325	0.596387	0.388805	0.326582	0.540905	0.517182	0.863885	0.942015	0.439866	0.248035	0.290462	0.3935	0.0579147	0.458887	0.688534	0.39442	0.171904	0.381055	0.478315	0.768356	0.230176	0.9681	1.10163	0.966664	0.810007	0.658457	0.528725	0.561537	0.524169	0.727853	0.721615	0.403808	0.711024
b3019	0.572698	-0.277341	0.333312	0.627106	0.698468	0.57089	0.501735	0.35516	0.734893	0.0177113	0.154693	-0.172404	-0.129064	-0.253738	-0.0704653	0.456072	0.868472	0.436728	0.249806	0.252439	0.245177	-0.110008	-0.188445	0.336891	0.287407	0.488028	0.143991	-0.0746924	-0.0702389	0.183594	0.160588	0.302954	0.251768	0.041296	0.167409	0.110907	0.103549	0.118135	0.159397	0.0209117	0.274182	0.231537	-0.204444	-0.267326	-0.252438	-0.0393264	0.0608435	-0.132569	0.464686	0.471547	0.46009	-0.129707	-0.25362	0.170509	-0.0603256	0.207168	0.289063	0.313446	0.605027	0.157189	0.316188	0.297809	0.269859	0.445241	0.14992	0.532308	0.422663	0.140497	0.401064	-0.11549	0.270396	-0.137027	0.197118	0.471627	0.212515	0.211872	0.0893547	0.110873	-0.241853	-0.232319	-0.584408	0.31147	0.169882	0.148785
b3020	-0.833815	-0.372581	-1.02173	1.67715	2.23946	1.89582	-0.716397	-0.671966	-0.430062	0.843516	-0.971948	0.128433	-1.3505	-1.88616	-1.18919	-1.26521	-0.787778	-0.456865	-0.283287	-0.0692769	-0.167808	-1.95252	-1.79789	-1.98881	-1.53024	-2.06921	-1.62251	-1.05454	-1.19605	-1.89649	-0.636651	-0.754019	-0.669049	-0.466957	-0.476122	-1.14295	1.85575	-0.477935	1.2336	-1.17001	-1.39967	-1.53335	-0.753227	-1.01583	-1.31605	-0.201492	-0.374814	-0.401734	-1.07754	-0.927769	-0.802193	-1.21441	-1.26707	-1.53414	-0.542151	-0.508588	-0.194808	-0.997615	-1.39875	-1.21657	-1.30367	-1.5794	-1.60983	-1.27696	-0.94706	-1.35558	-1.83529	-1.27828	-1.57075	-0.359547	0.441307	1.01829	-0.918156	-0.535801	-0.928138	-1.29173	-1.35452	-1.64943	-0.776842	-0.626122	-0.408837	-1.07684	-0.520478	-0.890361
b3021	1.49317	3.38705	1.11582	1.1646	1.85606	1.25197	1.26605	1.06973	0.861293	0.545693	-1.28754	0.741851	1.23976	1.4275	1.18914	0.568804	0.479022	0.566625	1.01281	1.05489	1.11735	1.94724	1.57388	1.14089	-0.302904	0.0740504	0.446237	-0.620089	0.128114	-0.271449	0.536269	0.639244	-0.0432413	0.390128	0.612062	0.585269	0.293438	0.797293	0.739526	0.974144	0.815743	1.17041	2.05046	1.99904	1.61393	0.711892	0.415758	0.706422	1.22483	0.946505	0.668327	1.73917	1.85252	1.32336	1.16513	1.38523	1.36933	1.6391	0.967809	1.4427	0.737465	0.948586	1.27921	0.287839	0.846931	-0.125613	-0.151502	-0.0255082	-0.0969201	1.54979	1.63571	0.337097	1.40261	1.39306	1.45156	0.946402	1.03039	0.905695	0.983505	0.787358	1.13722	0.506144	1.11713	0.890014
b3022	2.50756	4.37191	2.57509	2.66792	2.70556	2.62299	2.19385	1.84867	1.38131	0.506836	-0.883356	0.37652	1.94239	1.98976	2.15354	0.870565	0.630002	0.942769	1.99101	2.25905	2.61022	2.4534	2.41091	2.1134	0.390183	1.08576	1.32214	0.428445	0.874401	0.150904	1.43557	1.07439	0.70637	0.907853	1.0734	1.1957	0.973546	1.8752	1.9557	1.75561	1.24322	1.98308	3.1404	2.90126	2.53259	1.65305	1.38114	1.43562	2.31795	1.74602	1.91226	2.79205	2.80088	2.43049	2.23901	2.3073	2.40396	2.34603	1.93863	2.23301	1.66128	1.73908	2.23275	0.948368	1.4977	0.882564	0.157724	0.603365	0.390661	1.96596	2.03117	1.30591	1.91725	1.21192	2.18137	1.31917	1.2508	1.46915	1.88187	1.71461	1.82456	1.73104	2.10553	2.02459
b3023	-1.43056	-0.991279	-1.58064	-2.4646	-2.2039	-2.31814	-1.54312	-1.80249	-2.141	0.435049	-0.32433	-0.110719	0.442759	-0.23122	0.371114	-1.63171	-1.94634	-1.688	-1.2538	-0.848592	-0.61837	-0.889164	-0.314751	-1.81812	-1.88461	-2.18849	-2.14419	-1.05824	-0.567481	-1.18735	0.0436352	-0.734805	-1.12793	-0.995042	-1.21016	-1.07323	0.181348	-0.0945529	0.186719	-0.914269	-0.947891	-1.01919	0.0829241	-1.10582	-0.265882	0.644831	0.347072	0.0972831	-0.983134	-1.00259	-1.67759	-1.43154	-1.01958	-1.07985	-0.550892	-0.513347	-0.676999	0.718234	0.244736	0.514666	0.405417	0.282777	0.299874	-1.43784	-1.3553	-1.29829	-1.53018	-1.17834	-1.0117	-1.42683	-1.43151	-1.86004	0.252235	0.091573	-0.529981	-0.026805	0.134394	-0.132498	-0.128763	-0.67764	0.287577	-0.647873	-0.07446	-0.335924
b3024	-0.346342	-0.0200236	-0.424474	-1.93924	-1.00173	-1.61437	-0.814526	-0.819283	-1.44469	0.269555	-0.208815	-0.0607408	2.52911	2.50122	2.47025	-0.19864	-1.01333	-0.556068	-0.171338	0.0859361	-0.0282014	0.117334	1.05315	-0.72522	-0.674915	-0.699019	-1.0456	-0.716789	-0.240885	-1.09165	0.0804974	-0.0571374	-0.432712	-0.922292	-1.37977	-0.747345	2.34446	1.35683	1.76968	0.0783438	0.552815	0.0795767	0.980036	-0.266975	0.669284	1.70113	1.29726	1.88593	-0.588445	-0.26537	-0.325892	-0.138833	0.194874	0.239592	0.983011	0.814922	1.05912	1.90586	1.63683	2.13139	1.71612	1.68814	1.7879	-1.09036	-0.279332	-0.843779	-0.308326	-0.5503	0.0264342	-2.19512	-2.0466	-2.37355	-0.356482	0.0950693	-1.21153	1.83313	1.60319	1.09983	0.526199	0.351372	0.683578	1.12549	1.93316	1.11463
b3025	1.59634	1.77449	1.28393	0.55262	1.03059	0.665977	0.555206	0.418987	0.123747	0.383503	-0.581892	0.198389	0.93594	0.557846	0.905354	-0.0760582	-0.0629378	-0.262718	0.100658	0.740496	0.868429	1.35075	1.3719	1.06676	0.78312	0.274452	0.61842	0.79006	1.40605	0.515	1.25488	1.05652	0.715515	1.04886	0.627483	0.734479	-0.412446	0.0773447	0.412544	1.08873	0.903313	0.723781	0.740614	1.18291	0.68021	0.88142	0.861818	0.520577	1.77981	1.64018	1.43918	0.965875	0.952061	0.783191	0.523009	0.837641	0.447762	1.18549	0.889632	0.906852	0.702112	0.566541	0.719371	1.24636	1.31509	1.18744	0.365752	0.815524	0.488321	1.56943	1.67181	0.584736	1.51556	1.24268	1.85079	0.746722	0.676888	0.651687	0.610276	0.23178	0.691645	0.488178	0.564465	0.782133
b3026	1.18825	1.1345	0.995097	0.398843	0.852366	0.319124	0.625244	0.117245	0.0427616	0.208571	-0.627753	0.419182	0.593834	0.595054	0.571729	0.222954	-0.0207614	0.0428618	0.406498	0.619018	0.773949	1.18535	1.09424	0.774115	0.735982	0.109918	0.198233	0.58264	1.18143	0.329814	1.1987	1.09132	0.576909	0.807209	0.774698	0.802993	-0.487951	0.203718	0.182056	0.648676	0.702528	0.584669	0.643102	0.904117	0.800443	0.796458	0.781482	0.271645	1.80729	1.55463	1.35677	0.927391	0.83085	0.299491	0.351263	0.380094	0.353025	1.18219	0.789619	0.649083	0.73315	0.732976	0.958038	0.898643	1.16823	0.732039	0.258642	0.842231	0.465588	0.84969	1.25676	0.20084	1.11266	1.23536	1.15624	0.629688	0.658967	0.75561	0.900463	0.308257	0.587008	0.742971	0.561617	0.970621
b3027	0.702908	0.498183	0.281886	0	0.400425	0.422004	0.242798	0.229465	0	0	0	0	0.189286	0.22299	0.372223	0.342499	0.637857	0.398315	0	0.574365	0.500313	0.660796	0.869692	0.399854	0.196852	0.43019	0.455373	1.16019	1.60246	0.422357	1.89615	1.96036	2.41686	1.62629	1.71823	3.16936	0.238053	0.404985	0.224185	1.12589	0.870004	0.372885	0.668101	0.350427	0.892849	0.727823	0.486925	0.20061	0.851403	0.71657	1.1872	0.619025	0.990602	0.240188	0.811944	1.34803	0.553449	1.03454	0.735539	0.190303	0.655496	1.18309	0.430373	1.31756	2.78994	1.81283	2.1745	3.1592	3.17596	0.767529	0.283391	0	0.317292	0.410482	0.92124	0.234321	0.378903	0.9863	0.678456	1.15602	1.0655	0.891407	0.642499	0.876659
b3028	-0.467679	-0.598745	-0.578527	-0.405648	0.158726	-0.333551	0.0315775	0.144931	0.128368	0.54898	-0.66495	0.11597	1.36201	1.46732	1.48471	1.66441	1.60407	1.91062	1.48083	1.88245	1.75391	0.772876	0.322658	1.12334	1.71683	1.83096	1.39201	4.55017	4.54778	4.3369	4.53009	4.58754	4.44299	1.37591	1.45952	1.4066	-0.0475882	-0.381202	-0.211179	0.995121	0.77756	0.91413	1.30278	1.35517	1.11262	-0.111323	-0.184339	-0.195958	0.33088	0.117416	0.0859217	0.0118691	0.502179	0.399549	1.31142	1.82618	0.922399	-0.602664	-0.800665	-0.57977	-0.367544	-0.423823	-0.214296	4.70794	4.56078	4.78597	4.39423	4.39281	4.6184	-0.479459	-0.0162536	-0.661704	1.03971	0.895145	0.672011	0.372198	0.122524	0.144119	-0.0800235	-0.566502	-0.424834	0.10042	0.255408	0.101721
b3029	1.38924	1.89292	1.40403	0.943625	1.53062	1.05209	1.27422	1.243	0.877102	0.900435	-0.787189	-0.113246	2.1238	2.26888	2.0029	0.927467	0.723979	0.96621	0.932566	1.35147	1.06766	1.31473	1.10105	1.14244	1.01806	1.01324	0.676057	3.21681	3.34293	2.73811	3.17309	3.37178	3.15442	1.31447	0.980554	1.42348	1.19639	1.31069	1.20352	2.19565	1.79598	1.90863	2.24039	1.95217	1.63529	1.24959	1.07073	0.902121	1.65699	1.61242	1.76279	1.53632	1.58768	1.59548	1.36574	1.73965	1.08532	0.719502	0.265023	0.718878	1.1255	0.419109	0.884766	2.85503	2.93868	3.09464	2.78137	2.7727	2.77864	0.339385	1.07351	-0.336197	1.70474	1.42201	2.1701	1.8856	1.37282	1.38792	1.01171	0.329812	0.962823	1.15858	1.15363	1.13824
b3030	1.03888	0.489522	0.788719	1.05094	1.2903	0.982864	0.562789	0.516988	0.791555	0.23956	-0.242317	0.00275746	0.0184872	0.300194	-0.0136426	0.393434	0.452908	0.29199	0.259377	0.381649	0.254203	0.538351	0.510288	0.786918	0.750323	1.11878	0.72269	-0.114124	0.0598109	0.310842	-0.251102	-0.198826	0.113076	0.79933	0.625926	0.14768	0.421662	0.784153	-0.116639	0.373283	0.335248	0.7024	0.177429	0.27019	-0.0370615	0.363376	0.457249	-0.412539	0.74582	0.836767	0.924344	0.361027	0.315325	0.371603	-0.156565	0.0344728	0.225366	0.12487	0.896506	-0.0184363	0.676745	0.495565	0.559185	-0.336811	-0.0546222	-0.0205312	0.210641	-0.614161	0.0952924	1.31462	1.60605	0.444439	0.648102	0.755657	0.480294	0.755024	0.649855	0.73226	-0.0255604	-0.163875	0.104536	0.66752	-0.123469	0.438108
b3031	-0.124647	-0.704474	-0.278517	0.0907402	0.369019	-0.220713	-0.681649	-0.615583	-0.356393	0.33235	-0.735884	0.403534	-1.05357	-0.912889	-1.15251	-0.67612	-0.668754	-0.79697	-0.442217	-0.464412	-0.169026	-0.00624041	0.0116073	-0.0387377	-0.767763	-0.788171	-0.547304	-0.265652	0.266643	-0.260421	-0.0894706	0.0631002	-0.28301	0.196786	-0.499194	-0.473863	-0.496644	0.213764	-0.382412	-0.659871	-0.701064	-0.73662	-0.841898	-0.759466	-0.994634	-0.495367	-0.720411	-0.334864	-0.399465	-0.417434	-0.225866	-0.479097	-0.395815	-0.85957	-0.678693	-0.425528	-0.0682448	-0.77023	-0.516743	-0.906851	-0.655243	-0.5083	-0.479304	-1.2348	-0.542072	-0.762764	-1.05872	-0.881629	-0.872433	0.991635	1.28632	0.095443	0.554355	-0.0388725	0.509699	-0.382266	-0.466637	-0.84788	-0.22639	-0.327371	0.0568272	-0.511659	-0.704112	-0.497954
b3032	0.0511858	-0.407954	0.0439549	0.235935	0.43093	0.37547	-0.503394	-0.321855	-0.46372	0.484792	-0.318826	-0.165967	-0.748566	-0.935921	-0.816977	-0.44173	-0.363386	-0.374651	-0.192438	-0.175441	-0.0404133	-0.0346051	-0.393358	0.0346998	-0.947703	-1.00111	-0.917386	-0.283599	-0.151887	-0.741231	-0.1051	-0.22539	-0.36433	-0.446669	-0.565504	-0.681393	-0.134353	-0.0600728	-0.0657698	-0.404345	-0.386149	-0.422573	-0.745329	-0.620671	-0.730432	-0.454786	-0.604575	-0.318393	-0.589204	-0.463027	-0.403362	-0.441277	-0.464478	-0.66583	-0.459914	-0.334253	-0.321585	-1.12756	-0.835254	-0.939508	-0.887147	-0.885313	-1.00041	-0.599577	-0.140974	-0.485836	-0.904004	-0.580742	-0.768083	0.767109	0.948521	-0.156011	0.168932	-0.135283	-0.157229	-0.496923	-0.619668	-0.654938	-0.621131	-0.598319	-0.607101	-0.611657	-0.333296	-0.554116
b3033	1.11014	1.17888	1.03209	1.04618	1.45459	0.973245	0.899728	1.07628	0.695097	0.726937	-0.587766	-0.139171	0.79671	0.640087	0.698379	0.914446	0.791078	0.728925	0.769478	1.04295	0.958514	1.24893	0.971777	1.42305	0.193997	0.437573	0.554445	0.897054	1.16412	0.516374	1.17239	1.08452	1.13625	0.982658	0.912432	0.766108	1.34724	1.15058	1.07338	1.23029	0.81469	1.04234	0.875362	0.823208	0.579274	0.958683	0.725031	0.554514	1.24427	1.07658	1.27233	1.22724	1.37209	0.908129	1.00125	1.24628	1.33478	1.33666	1.31658	1.14955	0.982907	0.940991	0.953136	0.950784	1.24662	1.01767	0.588067	0.725256	0.658741	0.0582022	0.553098	-0.479788	-0.274406	0.0577832	-0.448677	0.790813	0.675474	0.500925	0.524115	0.692507	0.63152	1.2315	0.98449	1.22675
b3034	0.682933	0.631348	0.389443	0.260278	0.703199	0.159033	0.330012	0.215681	0.195873	-0.126999	-0.439266	0.566265	0.366011	0.109802	0.199031	0.187757	0.167324	0.134183	-0.0630432	0.361158	0.265176	0.480613	0.222628	0.658308	-0.0738896	0.185199	0.0630462	-0.490183	-0.0191502	-0.717238	-0.0156725	-0.416615	-0.386315	-0.125914	0.0987046	-0.0112916	0.292169	0.562128	0.00231391	0.520168	0.446925	0.474428	0.442965	0.310002	0.300047	0.394424	0.402111	0.101972	0.413109	0.380477	0.57637	0.510256	0.731693	0.226145	0.227641	0.478102	0.67476	0.98202	1.02591	0.752726	0.763322	0.770142	0.866016	-0.378788	0.149485	-0.325011	-0.251877	-0.405495	-0.40488	0.0405275	0.0167633	-0.321934	-0.0370099	0.0228775	0.0722577	0.383244	0.32091	0.200411	0.0250869	-0.162455	-0.0956647	0.505066	0.279155	0.501905
b3035	1.86942	1.19497	1.65303	1.44058	1.68426	1.39385	1.34028	1.39068	1.43857	0.511052	-0.443708	-0.0673441	1.52371	0.983125	1.47652	1.18941	1.28144	1.07453	1.63067	1.80424	1.7203	2.99885	2.06831	3.42639	2.04034	2.18253	1.7892	2.69127	2.96294	2.84432	2.9884	2.98611	3.04382	2.93418	2.73834	2.48285	0.908587	1.28358	1.18519	1.10663	1.16379	1.24831	1.64083	1.22852	1.45585	1.19271	0.930406	0.818982	1.32834	1.04432	1.22889	2.20122	2.31866	2.30797	1.07394	1.65079	1.23894	2.2237	2.49201	1.90468	1.47055	1.14733	1.32076	2.86333	2.9527	3.1796	2.88486	2.77152	2.79519	0.723977	0.925144	-0.182409	0.429665	0.301989	0.225556	1.20373	1.14354	0.681126	0.704331	0.257677	0.590909	1.27288	1.20616	1.34131
b3037	-0.579817	-0.619074	-0.906237	-0.464557	-0.0347161	-0.616423	-0.764149	-0.588057	-0.573522	0.547102	-0.440524	-0.106577	-1.08523	-1.11858	-1.0413	-0.369271	-0.797887	-1.32347	-0.397003	-0.255903	-0.748654	-0.230078	-0.787786	-0.131322	-0.916112	-1.65286	-1.71258	-0.852929	-0.878428	-0.755813	-0.833235	-0.864509	-0.62441	-0.478302	-0.86215	-1.0962	-1.05824	-0.744315	-0.637814	-1.02868	-1.18391	-1.14044	-1.73116	-1.68014	-1.73506	-1.21147	-1.37892	-0.94621	-0.951782	-1.36184	-1.22304	-1.35779	-1.17132	-1.36523	-1.30514	-1.06105	-0.74983	-0.683205	-0.634615	-0.814084	-1.19429	-1.01489	-1.03942	-1.03856	-0.82514	-0.971022	-1.02416	-1.07644	-1.0813	1.38354	1.21809	-0.611488	0.0355128	-0.264788	-0.150444	-1.06746	-0.977843	-1.20575	-1.55319	-1.45805	-0.966479	-1.29464	-0.816264	-1.03991
b3038	-0.508962	-1.80052	-0.926103	-0.0716077	0.257387	-0.112766	-0.430563	-0.294187	-0.21342	0.333361	-0.383492	0.0501311	-0.719284	-0.698896	-0.779946	-0.523657	-0.173534	-0.668928	0.161781	0.246463	-0.107542	-0.209202	-0.824317	-0.0706045	-1.06738	-1.16228	-1.25782	-0.175519	-0.127624	0.0872851	-0.217649	-0.117776	0.202606	0.274903	0.31961	-0.379953	-0.69069	-0.221772	-0.224159	-0.99129	-0.927311	-0.938029	-1.50259	-1.4524	-1.30675	-0.801679	-0.947613	-0.532257	-0.690921	-0.745699	-0.738814	-0.760394	-0.726106	-0.739668	-0.975687	-0.739455	-0.287505	-0.259162	-0.172865	-0.476826	-0.776862	-0.472898	-0.666426	-1.08358	-0.682579	-0.561613	-0.442964	-0.63171	-0.560269	1.02654	1.15092	-0.567257	-0.680162	-0.593115	-0.925468	-0.612782	-0.520801	-0.5388	-0.552969	-0.516342	-0.211949	-0.586871	-0.400364	-0.468775
b3039	0.420182	0.668191	0.452555	-0.284274	-0.0169585	-0.468867	0.105553	-0.236499	-0.23089	0.569187	-0.331408	-0.23778	0.204368	-0.0540997	0.061498	0.330279	0.186128	0.236759	-0.1	0.370272	0.309929	0.447492	0.326727	-0.046773	0.160088	-0.410189	-0.212647	0.297414	0.902004	0.517053	1.13188	0.323097	0.367316	0.737807	0.553563	0.609699	-0.162399	0.0973242	-0.127243	0.696311	0.422611	0.422115	0.262613	0.232173	0.0533992	0.0962389	-0.0788553	0.071352	1.0972	0.651016	0.68442	0.173456	0.410731	0.000883786	0.10424	0.134007	0.104709	0.434678	-0.273927	0.198136	-0.0648853	-0.100068	-0.0634828	0.29975	0.313717	0.526154	-0.0976532	-0.0971108	-0.168783	0.114687	0.175748	-0.533263	0.216391	0.582391	0.288376	-0.107391	-0.183279	-0.386387	0.0794588	-0.292202	0.135316	-0.423554	-0.108578	-0.0832329
b3040	1.01806	1.67402	0.743989	0.164822	0.268546	-2.02225e-05	1.3769	0.950236	0.524489	0.398558	-0.704457	0.305899	1.04365	0.891517	0.86993	1.0625	0.706384	0.793749	0.294765	1.00868	0.958989	0.385411	0.114538	0.159927	-0.0598946	-0.0355099	-0.0863146	0.0218017	0.230314	-0.56695	0.598352	0.471199	0.104722	1.09549	0.704873	1.10608	-0.534815	0.317081	0.305739	1.17932	0.919983	1.08974	0.947877	1.156	0.755296	0.623226	0.514013	0.0665237	1.99422	1.5334	1.24066	1.07769	1.16641	0.792371	0.611946	0.7291	0.579074	1.31224	0.680502	0.943979	0.489212	0.428685	0.730062	0.30538	0.505795	0.00847871	-0.372369	0.0327518	-0.281457	0.411188	0.0594293	-0.409385	1.45567	1.51556	1.08571	0.728287	0.586781	0.479937	0.923782	0.268645	0.533385	0.796682	0.698836	0.978307
b3041	-0.619918	1.49566	-0.334996	-0.47844	0.169395	-0.458774	-0.656633	-1.08759	-1.08569	0.110385	-0.0949314	-0.0154538	-0.494674	-0.981225	-0.533829	-0.292346	0.0305113	0.418241	-0.554847	0.0929921	0.447086	-1.02479	-1.08143	-0.658093	0.398154	0.876663	-0.550855	1.02693	1.76288	0.690043	1.30494	1.26751	0.54989	-0.109076	-0.182291	-0.342429	-1.44609	-1.16516	-1.24268	0.654504	0.621938	0.744131	3.38038	3.38451	3.38137	0.362738	0.341458	-0.448105	1.03139	0.675112	0.426804	0.915038	1.15135	1.01408	-0.0177092	0.278768	0.145938	1.71128	1.46664	1.13768	1.82041	2.16471	2.06132	2.80252	2.88837	2.41105	1.83818	2.2079	1.81283	0.679082	1.26739	-0.34284	0.0473863	-0.178688	0.0354964	0.436399	0.4014	0.491045	0.965754	0.569656	0.577385	1.03157	0.0257077	0.761927
b3042	1.31458	1.58356	1.07144	1.26279	1.2861	1.16896	0.811967	0.778089	0.713991	0.212107	-0.0955889	-0.116518	1.12477	0.858726	1.08085	0.78688	0.747538	0.823406	0.495513	0.778456	0.38483	0.777883	0.463193	0.405288	0.354132	0.32539	0.263746	0.86956	1.42716	0.657222	1.61238	1.37454	1.28762	0.897535	0.808683	1.2852	1.69149	1.56327	1.39629	1.92547	1.67398	1.74263	0.738164	0.886277	0.663248	0.907958	1.0091	0.938776	1.65153	1.68188	1.75395	2.05162	2.06023	1.86283	1.08178	1.4468	1.25554	1.77081	1.41683	1.50559	1.2567	1.02131	1.19957	0.673942	1.18038	0.85668	0.994563	0.842312	0.943401	-0.52402	-0.138205	-0.614225	-0.437446	0.140737	-0.548531	0.665443	0.0902328	0.0274002	1.1575	0.816089	0.888049	1.40664	1.50046	1.54841
b3043	1.71395	1.63421	1.36735	1.67428	1.015	1.08937	1.41202	1.04038	0.813932	0.290204	0.291201	-0.581404	0.234404	0.100529	0.744857	0.395846	0.32245	0.573157	0.59199	0.542011	0.69082	0.423198	-0.302078	0.707409	0.0717242	0.211579	0.599514	1.16541	0.775759	0.640204	1.07161	1.58357	0.955578	1.36653	1.03685	0.541455	0.61844	0.77595	0.63077	0.431337	0.475543	0.584663	0.583444	0.353027	0.314261	0.502767	0.508658	0.343757	1.55353	1.09503	1.09603	1.82591	1.81967	2.18091	0.352569	0.888213	0.895946	0.528419	0.557478	0.166784	-0.152131	0.433521	0.296519	0.283374	1.15648	1.15403	0.323111	0.733098	0.707019	1.97116	2.47585	1.00543	0.892966	1.40945	0.563727	0.851637	1.31181	1.29051	0.392941	0.685424	1.30608	1.58124	1.16976	1.35264
b3046_1	0.827387	0.904101	1.06737	0.143383	0.334874	-0.210372	0.731643	0.698248	0.701444	0.246535	-0.471258	0.224723	0.826009	0.71316	0.525504	0.759586	0.442974	0.711527	0.510757	1.01888	0.440666	1.31839	1.05059	0.738026	0.755788	0.434561	0.769583	0.586769	0.355996	0.900931	0.642803	1.09004	0.790476	0.249274	0.384577	0.7836	0.709178	0.853449	0.893524	0.670979	0.337497	0.315414	0.705665	0.932896	0.767189	0.529231	0.67525	0.249875	1.05534	0.886958	0.930503	0.424228	0.885063	0.359869	0.51031	0.927661	0.875595	1.036	0.738386	0.26119	0.135323	0.426179	0.42038	0.059345	0.267825	0.256972	0.250572	0.0841594	0.131685	0.488177	0.551374	-0.179025	0.473135	0.964112	0.528717	0.703645	0.751814	0.500106	0.887909	0.88032	1.00068	0.870307	0.460924	0.725139
b3047	1.03723	0.84738	0.971871	0.567299	0.911346	0.480502	0.997892	0.980407	0.892196	0.0512142	-0.206857	0.155643	0.380611	0.555725	0.640715	0.484433	0.787167	0.508221	0.674767	1.29677	0.591043	1.15059	0.511559	1.12071	-0.0485939	0.237109	0.507462	0.544315	1.16274	0.928422	0.944066	0.843526	0.88976	1.36171	0.71243	0.437472	0.557042	0.884614	0.704892	0.154688	0.219643	0.415004	0.873543	0.10834	0.736135	0.882503	0.440329	0.422997	1.31935	1.19172	0.99357	0.253693	0.384448	0.121006	0.822728	0.722581	0.849959	0.640604	0.74953	0.521959	0.364931	0.478466	0.237398	0.106548	0.10287	0.076084	0.415892	0.278612	0.227933	0.917058	0.927397	0.274217	0.295797	0.384704	0.540668	0.372753	1.18387	0.770099	0.854323	1.14568	1.07907	0.808637	0.887827	0.831773
b3048	0.441489	0.832335	0.674687	0.00240052	0.0675494	0.0930836	0.816126	0.742011	0.566415	0.571797	-0.660551	0.0887537	0.671657	0.626267	0.51615	0.176839	0.223121	0.163493	0.599216	1.15606	0.697324	0.53232	0.111853	0.446938	-0.518409	-0.192909	0.254449	2.12264	1.07776	-0.341901	1.67766	1.89762	1.62334	0.678468	0.916716	0.913686	0.737572	0.260191	0.957555	0.555399	0.490897	0.0545714	1.08984	1.20267	1.0429	0.604017	0.467874	0.249524	1.27763	0.633178	0.898322	0.262499	0.535838	0.162217	0.585065	1.01493	0.926893	1.00553	0.411961	0.599702	-0.373832	-0.0999841	-0.321459	1.1335	1.109	0.0130895	-0.47102	0.696456	-0.0240745	0.449402	0.444543	-0.190776	0.569784	0.343384	0.647135	0.676403	0.819048	0.600283	1.02515	1.21678	1.34802	0.680058	1.00023	0.803929
b3049	3.42665	2.53832	3.06517	1.38873	2.28429	1.30157	1.00001	1.04731	-0.0139749	1.19127	-1.00936	-0.181911	3.59244	3.4217	3.62027	2.89906	2.50846	2.65123	2.1634	2.69945	2.52725	2.54247	2.90567	2.16986	1.25103	1.90288	1.01761	4.98094	3.95989	0.611929	4.5514	4.6941	4.7556	1.17789	1.56094	1.48132	2.89049	2.37888	3.18335	3.73504	3.46645	3.50015	5.5178	5.30234	4.76916	2.62608	1.78179	2.51135	1.97258	1.86941	1.9957	-0.323474	0.622824	0.536624	3.30361	3.65523	3.11783	0.726177	0.446483	0.65948	0.49857	0.537571	0.87892	3.58278	4.59092	2.07873	2.9999	3.119	2.25816	0.116065	0.757248	-0.741754	-0.0974217	0.418358	-0.582731	2.15505	1.61467	1.33118	2.54736	2.27137	2.41217	2.38296	3.54906	2.32495
b3050	0.465718	0.997978	0.237397	0.129424	0.465171	-0.035466	0.125453	0.243153	0.437702	0.0238003	-0.0292826	0.00548232	0.312851	0.179512	0.345726	-0.00553231	0.177215	-0.0216857	0.782004	0.640262	0.541694	0.710603	-0.0375135	0.0699683	-0.640103	-0.694253	-0.314962	-0.0914945	0.794897	0.107835	0.688674	0.537582	-0.0120263	0.437915	-0.0866599	0.68026	1.49699	1.96708	1.46139	1.04932	0.733001	1.00139	1.66546	1.59291	1.20155	0.0372156	0.237668	0.0548391	0.294721	0.266062	0.446415	3.23791	3.16392	3.24259	0.421551	0.636947	0.340562	1.76722	0.915231	1.8675	0.879684	0.407713	0.717656	-0.0393251	0.244559	-0.0732126	-0.804689	-0.168615	-0.550158	0.401873	-0.223696	-0.800377	0.718342	1.25377	0.818672	-0.0918277	0.0332221	-0.0986814	0.779869	0.12014	0.455097	0.490599	0.335516	0.396828
b3051	0.00246724	0.266363	-0.167011	0.103662	0.294748	0.152529	-0.0427078	-0.235681	0.0261927	0.319057	-0.336208	0.0171516	0.099613	-0.390465	-0.147579	-0.470085	-0.182341	0.0543458	-0.0296132	0.550714	0.132721	-0.12052	-0.116349	-0.193177	-0.565568	-0.74335	-0.446868	-0.142496	0.678221	-0.0323174	0.471591	0.251065	-0.145331	-0.105972	-0.00991188	0.453936	1.66176	1.91806	1.41303	0.601499	0.569532	0.806802	1.50663	1.57906	1.23861	0.0521914	0.0798098	0.0458322	0.169022	-0.0684063	0.277954	3.29822	3.52608	2.81668	-0.0565764	0.548756	0.361558	1.51247	0.512985	1.26435	0.758684	0.685638	0.85095	-0.16445	0.0650225	-0.181291	-0.359584	-0.225121	-0.485831	-0.283606	0.173583	-0.734684	0.172737	-0.102535	0.405463	-0.134482	-0.379543	-0.384937	0.0805736	-0.209556	-0.301802	0.251753	0.237074	0.364295
b3052	1.52819	-0.173841	1.02498	0.615267	0.977487	0.832524	0.855893	0.867661	0.747692	0.216871	-0.390477	0.173606	0.75405	0.717083	0.707612	0.781422	1.46931	0.92802	1.009	0.625108	0.64262	1.05453	0.922073	1.32484	0.615898	1.29296	0.933158	0.416969	0.748798	0.653751	0.786838	0.419937	0.168373	-0.103423	0.476229	0.527423	0.907846	1.22012	1.31272	0.774354	0.943465	0.991225	0.745098	0.457004	0.600897	0.472879	0.595535	0.806421	0.823966	0.711106	0.599071	0.0707919	-0.0899162	0.0575643	0.710077	0.805844	0.52617	0.883002	1.00764	0.838095	1.08106	1.20234	1.18685	0.896049	0.764435	0.889091	1.08886	1.04004	0.959163	-0.315661	0.458945	-0.501086	0.146212	0.43387	0.33278	0.428242	0.303727	0.452836	0.204481	0.269979	-0.0739482	0.589739	0.478933	0.392394
b3053	1.01953	-0.226116	0.558962	0.0743472	0.736627	0.324741	0.703491	0.499963	0.133756	0.479478	-0.606269	0.126791	0.255067	0.311376	0.288072	0.483505	0.29414	0.581499	0.000358015	0.405815	0.509545	0.778892	0.628519	0.823051	-0.121801	0.0643099	-0.295946	-0.335363	-0.224561	-0.521981	0.292077	0.24899	0.066741	-0.0102155	0.259302	-0.0277974	-0.238634	0.0514853	-0.0779439	0.580889	0.545122	0.741625	0.543204	0.438707	0.338207	0.32037	0.320299	0.0583492	0.471799	0.56056	0.467827	-0.32965	-0.231228	-0.0185715	0.269818	0.334871	0.131419	-0.0136077	-0.097027	-0.154867	0.353683	0.356934	0.326662	-0.340277	0.00429679	0.024989	-0.319948	-0.169433	-0.408426	0.951935	1.29364	0.388898	0.834995	0.884965	0.844273	0.352985	0.275299	0.500288	-0.089625	-0.208445	-0.0569641	0.172972	0.22695	0.0736497
b3054	1.42376	1.5409	1.09077	0.656989	1.15866	0.859032	0.870058	0.548715	0.417419	0.20455	-0.623189	0.41864	0.413706	0.45965	0.461498	0.592059	0.459253	0.669458	0.229785	0.540951	0.603911	0.810813	0.515374	0.946894	0.291751	0.280053	0.184798	-0.100001	0.4054	-0.335516	0.547198	0.260694	-0.0456786	0.345402	0.216771	0.483863	-0.195262	0.0156756	0.477482	0.993255	0.831522	0.891446	0.730767	0.701806	0.593242	0.391051	0.620785	0.122234	0.906992	0.907137	0.655907	0.306753	0.315604	0.168175	0.669996	0.782139	0.338149	0.383831	0.312926	0.289613	0.6351	0.45297	0.376278	0.360381	0.816392	0.593101	0.229768	0.526069	0.105563	0.671407	1.1907	0.465377	0.753753	0.76551	0.744187	0.620358	0.360017	0.80681	0.255099	0.039672	-0.0848575	0.386143	0.396355	0.32853
b3055	-0.0535567	0.629835	-0.0103708	0.191572	0.450803	0.285523	-0.15317	0.496648	0.63535	-0.329211	1.0677	-0.738487	1.36722	0.939101	1.49152	0.655016	1.19578	0.285538	1.1198	1.33322	1.22001	0.915942	0.214555	1.79384	0.480787	0.130492	0.560835	0.924946	0.664946	1.38766	1.08135	1.21668	1.76662	1.84246	1.67745	0.923101	0.298466	0.160097	0.0113265	-1.13316	-1.12874	-1.0602	-0.0758249	-0.621009	0.204786	0.936568	0.935898	0.576555	0.612893	0.553836	1.22448	-0.129676	-0.258319	0.177752	0.348292	0.867827	1.81408	1.46613	1.96274	1.11891	0.102789	0.389567	0.0104359	0.0628456	-0.109808	1.01666	1.03308	0.765181	1.31308	0.826772	1.17995	-0.35231	0.715655	0.412326	-0.0933769	1.54179	1.57427	1.30088	0.483148	0.806184	1.18906	0.92297	0.981752	0.978368
b3056	0.325848	0.188934	0.169023	-0.285766	0.217241	-0.111288	0.023307	-0.0147633	0.00793609	-0.162178	0.119798	0.0423799	0.371417	0.12631	0.279075	0.0546351	-0.0324345	-0.0358271	-0.237396	0.177158	-0.0414705	0.170961	0.0884839	0.221795	-0.472704	-0.931235	-0.711531	-0.078392	0.353881	0.166092	0.342381	0.250142	0.211273	-0.011264	-0.0931256	-0.360162	-0.40353	-0.00373407	-0.560437	0.0824549	0.113779	-0.0306562	0.0822719	-0.112442	-0.032586	0.19838	0.0769972	-0.053467	-0.141716	-0.111587	0.0369596	-0.0430098	0.102469	-0.276957	-0.226807	-0.0881185	0.31678	0.69442	0.653281	0.233238	0.152386	0.356698	0.318904	-0.256233	0.0576404	0.0236804	0.10685	0.145794	0.106049	-0.0614834	0.186946	-0.574108	0.0905576	0.416728	-0.382891	0.428583	0.321445	0.402978	-0.220864	-0.419286	-0.226887	0.102909	0.0720685	0.241211
b3057	0.785224	0.973031	0.616968	0.625538	0.691375	0.476309	0.592831	0.781276	0.631279	0.207187	-0.351008	0.143821	0.381263	0.0661564	0.358671	0.311942	0.754985	0.23849	0.625877	0.571164	0.445542	0.338634	0.154908	0.390322	0.061393	0.488738	0.476701	0.367386	0.653465	0.681882	1.36283	1.15119	1.08888	0.729432	0.811136	0.865152	-0.0425175	0.432318	0.339726	1.18511	0.935228	1.00065	0.639583	0.777891	0.509495	0.458881	0.274325	0.0159627	0.84444	0.665944	0.366784	0.478416	0.689053	0.26961	0.0728242	0.323118	0.371246	0.86768	0.903334	0.48581	0.588439	0.756341	0.749838	1.63925	2.35948	2.78668	3.57095	3.36632	3.74911	0.166962	0.564915	-0.361778	0.551359	0.584414	0.767353	0.441416	0.527453	0.698265	0.193768	-0.244356	0.0442834	0.429371	0.141589	0.375446
b3059	-0.0475116	-0.153537	-0.057726	-0.474085	-0.0861663	-0.416103	-0.666759	-0.67873	-0.569158	0.526042	-0.602233	0.0761914	-0.244638	-0.84286	-0.344666	-0.224967	0.0766164	0.0056657	0.102237	0.444035	0.170316	-0.469974	-0.879376	-0.202885	0.0337327	-0.0431231	0.160978	1.35229	1.1451	0.968433	1.68928	1.72662	1.40824	0.0163146	-0.105696	0.243544	-0.289107	-0.287284	-0.121493	-0.0942812	-0.138887	-0.394236	0.100555	-0.0257313	-0.0974487	-0.323359	-0.41028	-0.359296	-0.0156572	-0.002625	0.0290968	0.0306023	0.368148	-0.300558	0.0689096	0.228097	0.16989	0.313851	-0.23015	-0.25011	-0.170977	-0.103745	-0.166463	1.09069	1.37447	1.12028	0.869008	1.15808	1.20869	0.53408	0.752862	-0.0640263	0.695821	0.331892	0.503881	-0.309643	-0.648568	-0.387756	-0.0792177	-0.330603	0.00698354	-0.3512	0.0406741	-0.223869
b3060	-0.537315	-2.29187	-1.12995	-1.60276	-0.578687	-1.15636	-0.362102	-0.573881	-1.00697	0.576874	-0.618909	0.0420351	-1.44666	-1.58993	-1.34344	-0.618322	-0.609735	-0.705468	-0.0118261	0.843095	1.03007	-0.218808	-0.0810676	-1.27332	-0.426075	-0.293396	-0.253406	1.80793	1.1282	-3.0253	2.57482	1.48025	1.89341	-0.157573	-0.665815	1.72724	0.0883762	-0.0425874	0.625795	0.622936	0.313609	0.440711	0.168159	0.0837763	0.0798589	-0.976158	-1.11577	-0.0305203	0.0180844	-0.0297773	-0.572488	0.632518	1.55422	0.409386	1.15277	1.08124	0.600107	-1.07955	-3.5462	-0.36552	-0.436529	-1.15063	-0.431569	1.2237	1.55813	-0.482567	-1.26274	0.716426	-1.04625	0.253881	0.639343	-0.496264	-1.76273	-1.53616	-1.67323	-1.44754	-1.64423	-1.78803	0.267019	0.516039	-0.181791	-1.1848	0.176325	-1.21436
b3061	0.0836176	0.0994793	0.315705	0.224388	0.533045	-0.0381434	-0.158211	-0.000489383	-0.00810502	0.128952	-0.323262	0.19431	0.19989	0.010864	0.350381	0.739368	0.0920262	0.700943	0.459989	0.757863	0.622517	1.95776	2.64138	0.625726	1.20016	1.10187	0.922448	0.379525	-0.105806	-0.304483	0.127125	0.746931	0.372437	0.158397	0.163689	0.0250139	-0.219945	-0.051703	-0.0595846	-0.135395	-0.765135	-0.736842	0.376106	-0.0495628	0.510189	0.229218	0.234898	0.0183651	0.321743	0.522225	0.361274	-0.420025	0.194286	-0.641036	0.522523	0.174723	0.0222364	-0.194412	-0.23995	-0.514661	-0.430227	-0.269076	-0.243192	-0.364249	-0.277185	-0.368807	-0.958829	-0.327195	-0.669195	0.526093	0.501249	-0.0118692	0.0829101	0.292743	-0.269392	0.557226	0.669853	0.37279	0.546251	0.529538	0.683731	-0.188918	0.145369	-0.0258455
b3062	0.369811	0.0902866	-0.125022	-0.682744	0.314019	-0.0132368	-0.0736635	-0.243634	0.326207	0.239004	-0.255984	0.0169795	-0.013429	-0.208942	0.154382	0.28	0.0691241	0.649303	0.504007	0.548918	0.242366	2.00593	2.70486	0.458931	1.19734	0.511803	0.71261	0.252858	-0.00794942	0.0708958	0.104552	0.660682	0.75781	-0.526402	0.412385	-0.282792	-0.0359395	-0.353037	-0.204257	0.0153864	0.0137338	-0.254023	0.0306726	0.165666	-0.444248	-0.149495	-0.0968611	-0.604171	-0.117056	-0.358655	0.488165	-0.215243	-0.0691395	-0.725747	0.0973282	0.118438	0.325949	-0.0590269	-0.737122	0.033584	-0.519593	-0.237372	-0.434396	-0.402743	-0.477964	0.0866632	-0.23205	-0.654535	-0.377482	0.934807	0.502253	0.182496	0.728592	0.26268	0.665636	0.245126	-0.350037	0.374552	0.461719	0.258014	0.0844179	-0.361001	0.0559965	-0.393821
b3063	0.628826	0.759146	0.381545	0.699485	0.783165	0.563086	0.0569534	0.359743	0.369515	-0.0402528	0.126051	-0.0857979	-0.117834	-0.0405094	0.219618	0.828688	0.658213	0.916009	0.447097	0.6187	0.310728	0.848209	0.847453	0.497024	0.804417	0.236122	0.46979	1.29485	1.13427	1.98741	1.34078	1.38602	1.63698	1.44634	1.5671	0.952793	0.47813	0.782312	0.5992	0.234366	0.440574	0.883109	0.610835	0.694979	0.595124	0.493268	0.573527	-0.0257088	0.504008	0.812599	0.609474	0.840155	0.707755	0.620671	0.319229	0.500009	0.606175	0.655077	1.09534	0.27598	1.06499	0.931035	0.795808	0.406579	0.951609	0.610274	1.1061	0.706347	0.853874	0.150978	0.307951	0.11524	0.979543	0.676705	0.966301	0.681429	0.38639	0.519878	0.313227	0.562727	0.662178	1.17344	0.347031	0.676988
b3064	0.280917	0.873943	0.297956	0.524128	0.518051	0.312488	-0.242927	-0.394872	0.0297982	-0.288868	0.0991231	0.189745	-0.32746	-0.313076	-0.370228	0.653554	0.833032	0.55052	0.110069	0.177323	-0.196915	-0.491109	-0.564197	-0.280442	0.453095	0.407926	0.0354879	0.0389716	0.431861	0.471656	0.186775	0.284286	0.115521	0.1986	0.426988	0.44717	0.585405	0.878134	0.477112	-0.470556	-0.335619	-0.221351	0.184053	0.238813	0.0247287	-0.000503201	0.215225	0.131481	0.229375	0.539922	0.655953	0.498362	0.3358	-0.0241499	-0.0481225	0.179388	0.420597	0.144832	0.891244	-0.113266	0.692487	0.897216	0.646158	-0.0244796	0.0618121	0.222677	0.923933	0.465137	0.621842	-0.416808	-0.243058	-0.482635	-0.0231292	0.489314	-0.0908826	0.468203	0.142653	0.288247	-0.64639	-0.407843	-0.846762	0.600609	0.153079	0.574817
b3065	0.0533364	0.156578	-0.0422488	0.847496	0.479843	0.995658	0.11053	0.235727	0.873032	-0.186786	0.374029	-0.187242	0.216088	0.232611	0.408973	-0.325303	0.643657	-0.107197	1.0131	0.402685	0.320138	0.585878	0.302987	1.30672	0.537675	1.38651	1.7169	0.642365	0.811843	1.87669	1.02352	1.0527	0.928377	0.744128	0.33533	0.307483	0.879036	1.14656	0.594396	-0.593211	-0.44197	-0.392749	-0.0864659	-0.17131	0.134673	0.298476	0.540541	0.559847	-0.172535	-0.118323	0.160487	0.689677	0.695128	0.517405	0.0855525	0.590415	0.813174	0.0579142	1.42148	0.332572	1.06466	1.24784	1.0599	-0.674385	0.150272	0.634992	1.24523	0.707902	1.34752	-0.597776	-0.317409	-0.185879	0.0279657	-0.226401	-0.553274	0.711325	0.40127	0.595393	0.00258245	0.0966216	-0.0199823	0.934465	0.42911	0.852552
b3066	0.620853	1.29058	0.737448	0.726304	1.06328	0.744204	0.813163	0.874317	1.46799	-0.147103	0.508737	-0.361634	0.614832	0.462596	0.629247	0.394028	0.680861	0.714204	0.992833	0.68247	0.533848	1.13818	1.33419	1.53049	1.01428	1.91942	1.53121	0.570144	0.794782	1.38621	0.840098	1.20616	1.45788	1.53793	1.32261	0.905635	0.942262	1.24545	0.522031	0.885027	1.03575	1.35901	0.49231	0.445102	0.357269	1.12543	0.992006	0.112279	0.79958	1.1294	1.47511	0.930399	0.669756	0.85024	0.678742	0.940802	1.29912	0.786914	1.45511	0.588094	1.4234	1.32858	1.21931	0.46853	0.684305	0.700322	0.982875	0.314836	0.893383	0.263987	0.412463	-0.00290463	0.71988	0.683821	0.676203	1.53153	1.32256	1.12465	0.540348	0.872144	1.07398	1.88897	0.970522	1.61621
b3067	-0.211629	0.663971	-0.42294	-0.499155	-0.0737299	-0.518928	0.516947	0.431631	0.826427	-0.373965	0.703841	-0.329876	-0.251661	0.552806	-0.2337	0.485069	0.918391	0.793394	0.0560668	-0.104839	-0.334513	0.539238	0.790864	0.706517	0.63653	1.58706	1.22744	-0.706802	-0.0987829	-0.160159	0.0197568	-0.473538	-0.429499	0.21579	0.153436	-0.251915	-0.617752	-0.518302	-0.355749	-0.445145	-0.477527	-0.494869	-0.104489	-0.316692	-0.166249	-0.0313807	-0.0635438	-0.754576	0.47611	0.435685	0.489945	-0.0972038	-0.124864	0.0669158	-0.370988	-0.322408	-0.413634	-0.0571	0.268807	-0.170627	-0.105655	-0.212886	-0.244764	0.195503	0.117334	0.20308	0.197879	0.0453832	0.288981	0.48376	0.749255	-0.411264	0.680837	0.818704	0.685061	0.118402	0.0558444	0.0134366	-0.283443	-0.523778	-0.368781	-0.0987352	-0.211762	-0.298731
b3068	1.20543	1.58549	0.92188	0.446758	0.863182	0.635669	0.942982	0.976703	0.613112	0.48107	-0.667746	0.186676	0.957702	1.11313	1.05699	0.826801	0.393917	0.625826	0.272478	0.722598	0.564603	1.17456	0.739625	1.02132	0.0237882	-0.0819106	-0.0489945	-0.866524	0.273557	0.053461	0.723598	0.0831188	0.0059555	0.677867	0.686191	0.789079	1.77168	2.09681	2.2871	1.11572	0.988952	1.05235	1.48095	1.0954	1.28906	0.522963	0.360237	0.546599	0.449518	0.203974	0.22422	1.19942	1.44917	1.23383	0.074052	0.550054	0.309321	1.27135	0.892314	1.13834	0.667235	0.643673	0.829101	0.520861	0.833039	0.488227	0.328237	0.512975	0.141418	0.26221	0.771174	-0.309399	0.543084	0.613466	0.366472	0.513421	0.353323	0.169639	0.321246	0.0486478	-0.0212693	0.630307	1.0357	0.415252
b3070	1.78652	-0.614168	1.15068	-0.0410793	0.334661	-0.243372	0.52043	1.31942	0.810615	0.503095	-1.14662	0.643526	-0.592824	-0.170631	-0.300646	2.1096	2.61941	1.47751	1.21705	1.34484	0.767799	-0.948838	-1.34527	-0.301898	0.833408	1.69256	1.01343	-0.301946	2.18224	1.61935	2.85638	0.884936	0.262314	3.37449	3.3396	1.16561	0.466993	0.781382	0.247937	1.2129	1.24358	1.67942	2.11934	1.92126	2.06654	-0.257485	-0.373999	-0.865991	-0.160187	-0.0162899	0.0271109	2.36765	2.02876	2.30811	1.51306	1.7012	-0.497869	2.64196	2.47124	2.48082	2.40578	2.73522	2.74337	3.2225	3.36971	3.40664	2.89842	2.99265	2.58017	1.72895	0.764986	-0.482879	0.980693	0.811151	0.638293	0.0215971	-0.223023	-0.104689	-0.0774831	-1.00715	-0.20623	1.14779	1.15132	0.453919
b3071	3.2834	1.87437	2.90387	1.18217	1.47383	1.32068	2.53226	2.31763	1.79973	0.267628	-0.260573	-0.00705464	1.75997	1.79628	1.83842	1.42261	0.96064	1.94548	1.16416	1.79137	1.52592	1.44464	1.41495	1.6251	1.71838	1.59083	2.07636	0.654486	-0.259671	-0.702906	0.464485	0.909918	0.741619	0.427598	0.677318	0.871514	0.843657	0.973178	0.54917	1.08103	1.11255	0.978152	1.43331	0.978317	1.24627	0.771554	0.336856	0.997258	1.16598	1.27713	0.324078	1.21935	1.57244	1.51711	2.59573	2.06389	2.25788	0.988584	0.437007	0.605449	1.75491	1.86433	2.02086	0.596485	1.17274	0.542136	0.0956577	0.0813188	0.0458309	1.32885	1.22189	-0.203134	1.82569	1.73517	1.30127	1.39997	1.17287	1.20409	0.962646	0.851718	0.544306	1.75686	1.77881	1.78219
b3072	0.831245	0.407213	0.345733	0.112427	0.220087	-0.0790541	0.633657	0.352271	-0.225167	0.0417259	-0.362965	0.321239	0.0628971	0.222593	0.0536938	0.550722	0.443172	0.712777	0.282425	0.500353	0.538907	0.407739	0.172948	0.250783	-0.0374571	-0.489026	0.169603	0.0810818	0.558411	0.539332	0.525759	0.482143	0.206013	0.0642318	0.401833	0.305482	0.480743	0.769443	0.445486	0.286124	0.225149	0.162953	0.339749	0.310402	0.409724	0.0991078	-0.293423	0.160831	0.249443	-0.0323285	-0.0828771	-0.292258	-0.0517409	-0.289922	0.208063	0.0679454	0.0142602	0.746362	1.59178	0.721807	-0.0373084	0.0630082	0.17105	0.237132	0.375071	0.542752	-0.480327	0.247501	0.317826	0.229167	0.257832	-0.349762	0.433118	0.51223	0.650761	-0.229663	0.152597	0.125732	0.105234	-0.0106252	-0.120033	0.260873	-0.00836071	-0.0723732
b3074	0.781667	-0.634454	1.19706	0.473099	1.1824	0.820602	-0.402384	-0.35332	-0.141876	0.401227	-0.296052	-0.105175	0.168615	-0.380287	-0.0232309	-0.32194	0.585734	-0.0438027	-0.181068	0.591639	0.358086	-0.0696832	-0.579191	0.05882	-0.404921	-0.674574	-0.625149	0.00188083	0.410517	0.778526	0.886371	-0.0157384	-0.231983	0.238695	0.314545	-0.141715	0.0317513	0.264908	-0.0331935	0.532836	0.968799	0.105509	0.328136	0.399364	-0.0529941	0.429514	0.274936	1.15639	-0.85332	-0.263565	-0.517521	-0.534615	-0.865076	-0.774377	0.802328	0.530858	0.442258	1.09048	0.575376	0.517491	-0.258217	0.17593	-0.000168932	0.115216	0.454908	0.39512	-0.188449	-0.333625	0.196865	0.224844	-0.0400011	-0.83175	-0.260095	-0.713848	-0.783482	-0.934604	-0.381778	-0.842702	0.144014	0.717743	0.464323	0.129161	0.358495	-0.479578
b3075	1.10267	0.351923	0.705846	0.465527	0.868591	0.635884	0.652954	0.742081	0.453288	0.500018	-0.544456	0.0444381	0.152342	-0.220608	-0.0611406	0.430498	0.22634	0.468987	0.174036	0.521099	0.699179	0.891271	0.483664	0.769527	0.830234	0.231331	0.275804	0.817276	1.38411	0.317418	1.89853	1.00637	1.29743	0.708378	0.479945	1.17153	1.11952	1.48265	1.38622	0.733621	0.818402	0.958677	0.537503	0.987595	0.540613	0.335723	0.258204	0.103688	0.773513	0.71413	0.580959	1.5486	1.82043	1.05616	0.556697	0.769088	0.565635	0.816481	0.33089	0.699391	0.796067	0.111894	0.478131	0.701825	1.48566	0.804104	0.369168	0.855838	0.655556	0.737088	0.99005	-0.175636	0.294099	0.556103	0.422764	0.10034	-0.043993	-0.0016828	0.200712	0.145475	0.0974909	0.445744	0.673187	0.503749
b3076	0.174974	-0.475704	-0.0246685	0.370766	0.601684	0.434849	-0.365987	-0.383172	-0.325895	0.366657	-0.363244	-0.00341342	-0.367128	-0.203547	-0.50103	-0.027008	-0.0173712	-0.308121	0.133188	0.239705	0.140345	-0.470807	-0.449104	-0.263671	-0.421059	-0.505822	-0.478674	0.220683	0.103175	-0.217007	0.0302681	0.0696204	-0.0790702	0.0663347	-0.0306818	0.0101971	0.137813	0.141465	0.141939	-0.345867	-0.380788	-0.184069	-0.362434	-0.533958	-0.566031	0.197347	-0.304004	0.0508185	-0.374176	-0.292895	-0.504981	-0.447024	-0.455377	-0.447794	0.0564371	0.250353	0.284862	0.285172	-0.103433	-0.011889	-0.603654	-0.128525	-0.0830231	-0.330544	-0.456206	-0.273122	-0.532012	-0.457579	-0.44675	-0.168135	0.311885	-0.652216	-0.580572	-0.170862	-0.633691	-0.203977	-0.403763	-0.427048	-0.044605	0.262663	-0.0454049	-0.0780709	0.155686	0.0507756
b3077	-0.612707	-1.1761	-0.591219	-0.0328942	0.466693	0.0296437	-0.813684	-0.740553	-0.559779	-0.547046	0.784426	-0.23738	-1.16944	-0.660806	-0.575038	-0.887103	-0.0284383	-0.502471	0.62367	0.400682	0.350069	-1.15719	-1.03711	-1.00203	-1.04167	-0.735826	-0.622945	0.0863009	-0.315823	-0.385417	-0.397465	0.163483	-0.025889	-0.135932	0.263759	-0.831555	-0.186137	-0.504683	-0.172732	-0.653783	-0.109099	-0.833925	-0.834794	-0.54827	-0.596374	-0.217353	-0.084469	-0.343668	-0.886835	-1.16274	-0.328041	-0.828619	-1.36354	-0.941139	-0.403634	0.510301	0.213986	-0.20932	-0.89101	-0.389455	-0.672138	-0.768717	-0.367882	-1.04225	-0.0694814	-1.04524	-0.741026	-1.22586	-0.969567	0.178447	1.2007	-0.868769	-0.375363	-0.769252	-0.451419	-0.624425	-0.560544	-0.583918	-0.166205	0.301497	0.652927	-0.283647	-0.149031	0.129497
b3078	0.170798	0.31735	0.0259274	0.0908666	0.549103	0.375382	0.0875295	-0.0556658	-0.0900654	0.0155222	0.124704	-0.140226	-0.123837	0.0665778	-0.100518	0.106728	-0.0019547	0.159801	0.242514	0.205508	0.36595	-0.224529	-0.20004	0.00747536	-0.153207	-0.0517529	0.0587571	-0.000579746	-0.366052	-0.137908	-0.0345606	0.622264	-0.199387	-0.170791	0.347064	-0.19903	-0.238002	-0.317583	-0.0685782	-0.141041	-0.195178	-0.166231	0.0829206	0.0423769	-0.147334	0.313198	0.156404	-0.161081	0.107035	0.0652435	-0.104564	-0.32946	0.170031	-0.421642	0.210634	-0.0429851	0.311525	0.191208	0.0764686	-0.0592168	-0.211281	-0.218777	-0.208314	-0.300625	-0.284121	-0.353055	-0.2285	-0.380235	-0.256476	0.400513	0.307676	-0.03847	0.679694	1.29409	0.684682	0.132412	-0.193094	0.207601	0.474728	0.361152	0.400756	0.366672	0.135322	0.162393
b3079	0.396413	0.100071	0.0824135	0.303428	0.595235	0.452004	0.00456406	-0.02248	0.0159249	0.139998	-0.308472	0.168474	-0.152908	-0.327785	0.135914	0.303409	-0.184749	0.152157	-0.0635224	0.23597	0.0209688	0.227849	0.374371	0.305772	-0.0425081	0.183224	0.0101728	0.231197	0.170154	0.0241925	0.396863	0.220741	-0.293193	0.0769888	0.0230909	-0.124099	0.0494886	0.00211762	0.018882	0.213177	0.140955	0.177807	0.467274	0.13909	0.0787391	0.2958	0.124693	0.0573492	0.0476715	-0.356187	0.11075	0.336452	0.258523	0.207294	0.107586	0.119392	0.0327013	0.278401	0.121462	0.0304071	-0.0960789	0.153577	-0.192018	-0.247795	0.278806	-0.157976	-0.206924	0.0673382	-0.258727	0.189351	0.147169	-0.168793	0.151189	-0.0422648	0.0343342	0.238715	0.0154384	0.194392	0.160471	0.0442116	0.0568485	-0.196952	0.225983	0.375902
b3080	0.210234	0.353226	0.0158049	-0.0954982	0.332548	0.018347	0.15506	0.317392	0.0919559	0.428966	-0.276914	-0.152051	0.403121	-0.0684377	0.171308	0.393844	0.049077	0.327271	0.072782	0.155486	0.232397	0.286466	0.139492	0.0167025	0.0776002	-0.214285	0.142482	0.0433915	0.654551	0.159169	0.649334	0.298217	0.144339	0.486776	0.25399	0.21035	0.154414	0.0749344	0.350055	0.367501	0.145289	0.22492	0.345895	0.478234	0.451818	0.274656	0.0576981	0.114204	0.195485	0.173842	0.200397	0.183089	0.0896189	-0.0490945	0.0959461	0.113465	0.190796	0.677493	0.280595	0.54165	-0.21837	0.262363	0.0966988	0.0974376	0.26002	0.0736586	-0.148097	-0.0220001	0.163673	0.0196075	0.479793	0.0709684	0.13787	0.331327	0.167699	0.308625	0.339472	0.0342098	0.209354	0.0253052	0.227681	0.246125	0.473293	0.145756
b3081	-0.507161	-1.52592	-0.724354	0.742508	-0.465324	0.213794	-0.996388	-0.735439	-1.02094	0.655733	-0.693603	0.0378702	-1.75784	-1.9278	-1.65708	-1.16739	-0.810532	-1.09404	-0.811322	-0.559848	-0.892753	-1.55553	-1.80931	-1.60713	-1.70188	-2.16506	-2.04127	-1.28312	-0.747449	-1.19885	-0.52658	-1.09242	-1.22641	-1.57022	-1.56532	-1.53481	-0.606146	-0.84184	-0.697343	-1.51111	-1.64848	-1.6712	-1.21562	-1.17297	-1.52056	-0.703429	-0.909612	-0.439584	-1.66415	-1.26133	-1.46066	-1.97456	-2.01241	-1.89577	-0.516226	-0.273401	-0.321227	-1.31141	-1.51504	-1.16916	-1.95326	-1.86935	-1.87995	0.274646	-0.161265	-0.903771	-1.82718	-1.01222	-1.27465	-0.795035	-0.405605	-1.27375	-1.83812	-1.23062	-1.17015	-1.78552	-1.80792	-1.60426	-0.916935	-0.678001	-1.14208	-1.55025	-0.142753	-1.3379
b3082	1.87199	2.37731	1.39577	1.10875	1.8171	1.36078	0.978169	0.76559	0.685277	0.408144	-0.51313	0.104986	0.926124	0.709238	0.614672	0.940085	0.504758	0.73986	0.39601	0.720937	0.412608	1.44917	1.10309	0.820556	0.0742127	0.356631	0.254049	1.06323	1.90018	0.669674	1.94776	1.48565	1.1851	0.551136	0.519635	0.711912	0.848769	0.919002	0.701546	1.08599	0.557668	0.879178	0.778034	0.524866	0.342443	0.528824	0.0809939	0.180695	1.2239	0.87869	0.841209	0.872318	0.977227	0.891214	0.875514	1.04653	0.828065	0.857463	0.467292	0.469768	0.311509	0.393295	0.473974	1.87552	2.25557	1.67422	0.962378	1.44895	1.4592	0.759371	1.01216	-0.215547	-0.00662905	0.67322	0.747824	0.376254	0.35615	0.601783	0.168767	-0.0267624	0.0492105	1.00741	1.08645	0.598784
b3083	1.23848	1.31123	1.42761	0.768305	0.911676	1.10251	0.468032	0.313193	0.0235075	0.120314	-0.410737	0.290423	-0.0154891	-0.658857	-0.136984	-0.0274718	-0.0254383	0.0980254	0.778541	0.885438	0.970818	0.256955	-0.293156	0.57464	-0.683643	0.194813	-0.0425445	0.446168	1.02469	0.450305	1.31528	0.750852	0.349162	1.10926	0.518489	0.130004	0.361882	1.24123	0.670775	-0.0789401	-0.465214	0.0435724	0.968205	0.56201	0.88379	0.331261	0.355193	0.0571562	0.622549	0.451907	0.951242	0.923691	0.967945	0.41417	0.813325	0.816873	0.775242	0.656385	0.599933	0.509377	-0.0427574	0.799393	0.942257	1.50634	1.44324	1.28101	0.262645	1.05087	1.11886	0.928848	0.757731	-0.432736	0.840543	1.26176	1.18868	0.16771	0.434075	0.327394	0.727142	0.723793	0.875419	1.10132	0.89777	0.918494
b3084	-0.299688	-0.445061	-0.323584	-0.108058	-0.29994	-0.186882	-0.685457	-0.694812	-0.676264	-0.294073	-0.0198829	0.313956	-1.03099	-1.41403	-0.997825	-0.922927	-0.161694	-0.674875	-0.431366	-0.460977	-0.48524	0.320673	0.00129826	0.777082	0.784378	1.75984	0.823439	-0.547897	0.461357	0.418122	-0.00163948	0.452968	0.676238	1.19796	1.02861	0.697055	1.64528	2.3092	1.56881	-0.193128	-0.78831	-0.0326841	-1.06389	-0.575344	-1.08755	-0.437967	-0.585799	-0.452088	0.0807539	0.232932	0.215766	0.877057	0.586116	-0.213065	-0.663588	0.124909	0.583385	-0.577436	0.176908	-1.08137	0.539144	0.481773	0.479143	-1.91848	-0.405158	-0.835866	0.0563127	-0.75072	-0.599415	0.124184	0.107981	-0.580043	0.470755	0.135147	0.592946	-0.36183	-0.558438	-0.66463	-0.816869	-0.996985	-0.642255	0.686791	-0.500813	0.563318
b3085	0.950878	0.541713	0.308464	1.14845	1.38148	0.821139	1.1419	1.19772	1.01701	0.278987	-0.501525	0.222539	0.831337	0.697738	0.873837	1.06301	1.0072	1.00435	0.279227	0.491781	0.501159	1.71936	1.71545	1.62859	0.329805	0.494286	0.794403	0.851582	1.212	0.937748	1.16002	1.36734	1.02176	1.29238	1.06009	1.17111	1.07098	1.28618	1.118	1.14717	0.977531	1.46082	0.475964	0.43544	0.455807	0.210003	0.379484	0.230735	0.927959	0.594081	0.732229	1.13874	1.18544	0.997527	0.561978	0.699329	0.765886	0.663138	0.578654	0.666017	0.820964	0.938408	0.566072	0.343866	0.698047	0.562519	0.715967	0.613955	0.43655	0.60285	0.979309	0.133986	0.237351	0.910342	0.917701	0.859153	0.583553	0.449506	0.932067	0.621319	0.584417	0.710585	0.743855	0.833934
b3086	0.544004	1.2173	0.227532	0.161662	0.160567	0.261762	0.59661	0.640263	0.478185	0.408011	-0.543071	0.13506	0.87118	0.518429	0.368314	0.298004	0.325198	0.560952	0.277358	0.497654	0.320742	0.472414	0.584596	0.999396	0.542348	0.336575	0.366939	1.22754	1.46448	1.2548	1.60489	1.19395	0.901609	0.863909	1.035	1.24061	0.810475	0.674097	0.571494	0.835847	0.721624	0.591333	0.590019	0.221253	0.603776	0.957311	0.469219	0.471931	0.920202	0.681436	0.826406	0.848548	1.18319	0.636229	0.91107	0.713561	0.760319	1.02069	0.688567	0.705898	0.829321	1.03067	0.551121	0.700463	1.1033	1.1612	1.19489	1.56769	1.65182	0.159233	0.378938	-0.138732	0.684852	0.887759	0.978584	0.28863	0.283895	0.399811	0.383489	0.279006	0.486052	1.11102	0.56188	1.11247
b3087	-0.7798	-3.04387	-1.20226	-1.10657	-0.38897	-0.69959	-1.28746	-1.02658	-1.78653	0.813663	-0.947672	0.134009	-1.79097	-1.99482	-1.94921	-1.41974	-0.817422	-1.08674	-0.843023	-0.425118	-0.459528	-2.10298	-2.16304	-2.18016	-1.99607	-2.12581	-2.19284	-0.709651	-1.07057	-2.35942	-0.641795	-0.8481	-0.764752	-1.36295	-1.41316	-1.41923	-0.536454	-0.368411	-0.279616	-1.5216	-1.14922	-1.40985	-1.38733	-1.5938	-1.34987	-0.858834	-1.25189	-0.31114	-1.14036	-1.30574	-1.33434	-1.43633	-1.09108	-1.20396	-0.964128	-0.506035	-0.540833	-1.28859	-1.93459	-1.24074	-1.79968	-1.89829	-1.70954	-1.8024	-1.35473	-1.96354	-2.29931	-1.66781	-2.34606	0.210427	0.799728	-1.13816	-1.42829	-1.33235	-1.39437	-1.93652	-2.10758	-2.22253	-0.592684	-0.674154	-0.882566	-1.76113	-0.929838	-1.52964
b3089	2.5683	1.04596	1.59077	-0.388147	0.389617	-0.12307	1.63482	1.09903	-0.0628808	0.470703	-1.14399	0.673284	0.472146	-0.351653	0.286424	0.368258	-0.316645	0.0495236	0.95585	1.21448	1.12379	-2.63132	-2.06954	-2.59941	-0.0529422	-0.658687	-0.321319	-0.648696	-0.541935	-1.22433	0.402975	0.847914	-0.11085	1.44934	1.2757	1.22384	-1.25804	-1.01222	-1.01194	-2.33731	-1.93752	-2.06364	-3.00831	-3.00266	-3.34361	0.403888	0.481108	-1.06244	1.58041	1.55186	0.616775	0.564199	0.819246	0.388733	0.59072	0.947058	0.217693	0.214765	0.0921733	-0.112589	-1.92216	-2.09161	-2.1055	-0.688524	-0.633202	-1.04678	-0.51984	-0.272224	-0.312651	0.881564	0.627778	1.16428	2.47405	2.68048	2.49785	0.0663441	0.431065	0.509553	0.488494	-0.544544	-0.0462998	1.4157	0.123669	1.23473
b3090	0.399008	0.681429	0.50709	0.677873	1.16102	0.953721	0.856988	0.782104	0.662292	0.0376016	-0.162249	0.124647	0.261838	0.462419	0.568995	0.00849908	0.289915	0.608217	0.535002	0.929351	0.605042	-0.223779	0.0209616	0.261946	-0.140008	-0.17273	0.01364	0.224092	0.523399	0.2684	0.997935	1.14582	0.657887	0.923203	0.906902	1.11563	0.260398	0.309196	0.774669	-0.20078	0.515653	0.725106	0.202173	0.418607	0.0118928	0.54055	0.314167	-0.0101087	1.55444	0.951964	1.11005	1.04336	1.01858	0.271253	0.169524	0.739487	0.79229	0.701529	0.661571	0.154518	0.404551	0.0323867	0.0789389	0.149047	0.915745	0.233996	0.144194	0.647967	0.624709	-0.0729303	0.859496	0.128138	1.29775	0.815768	0.922981	0.43647	0.131012	0.545576	0.675175	0.497614	0.736449	0.973676	0.857849	1.14886
b3092	0.065898	-1.79372	-0.25508	-1.39577	-0.260414	-0.987852	-0.619824	-0.823582	-0.94503	0.678677	-0.726727	0.0480498	-0.860296	-0.903531	-0.93715	-2.43801	-1.95357	-2.35726	-0.217702	0.114928	0.282033	-0.726063	-1.44053	-0.931552	-0.652961	-0.831786	-1.37069	-0.541887	-0.598531	-2.35281	-0.248933	0.00430146	-0.169911	-1.09537	-1.31075	-1.22721	-0.141802	-0.0128361	0.0683785	-0.36045	-0.520677	-0.375529	0.590656	0.790682	0.692671	-0.83018	-1.10672	-0.186446	-0.288623	-0.341699	-0.573589	-1.49282	-1.29418	-1.19394	-0.390297	-0.0553603	-0.453876	-0.7055	-1.68886	-0.700021	-0.518886	-0.519615	-0.229727	0.500127	0.966617	-0.502501	-0.830972	0.0457999	-1.00235	0.300892	0.558317	-1.06721	-1.34301	-1.44666	-1.54381	-1.26659	-1.21538	-1.33976	-0.674247	-0.487282	-1.04645	-0.741008	-0.111203	-0.518248
b3093	-1.09898	-1.38644	-1.01482	-1.0677	-0.658466	-0.975921	-1.30044	-1.17767	-1.26976	0.481805	-0.559411	0.0776065	-0.725366	-0.947107	-0.851448	-0.822631	-0.601886	-1.0028	0.0213055	0.200423	0.0267835	-1.18775	-1.36609	-1.25665	-1.62281	-1.37524	-1.48453	-0.465232	-0.335659	-1.15516	-0.22032	-0.889016	-0.503722	-1.34444	-1.70873	-1.35691	0.103294	0.192274	0.26583	-0.812835	-0.530102	-0.832557	0.0791843	-0.111508	0.142498	-0.0930753	-0.619919	0.0562245	-0.709466	-0.731549	-0.896645	-1.22507	-1.16275	-1.65875	-0.534704	-0.136554	-0.157109	0.358635	-0.521922	0.130494	-0.223177	-0.415796	-0.198424	-0.394748	0.211496	-1.37217	-1.32191	-0.332929	-1.15598	-0.924803	-0.737912	-1.72477	-1.09566	-0.902214	-1.22628	-1.07874	-1.01856	-1.28362	-0.379158	-0.364635	-0.445487	-0.678217	0.0226844	-0.519195
b3094	1.67374	0.764363	1.31214	0.890364	1.38351	0.887599	1.10178	0.993582	0.980945	0.622681	-0.666231	0.0435499	0.741238	0.887672	0.714151	1.01891	0.712602	0.893439	0.295989	0.589935	0.716469	1.80695	1.64592	1.41375	0.434036	0.314465	0.512464	0.377386	1.18274	0.61244	1.27914	0.95893	0.48752	0.745952	0.902928	0.632493	0.736422	0.511039	1.195	1.79666	1.136	1.42247	1.21155	1.39036	0.993231	0.615203	0.61095	0.494051	1.41285	0.988212	1.12003	1.67926	1.65295	1.44487	0.647177	1.03524	0.783887	1.55514	0.826406	1.55012	0.621532	0.549202	0.802565	1.8577	1.43847	1.33705	0.828482	1.30171	1.14454	0.69538	0.768952	0.317276	0.290044	0.549526	0.294485	0.699781	0.412686	0.206271	0.740223	0.345274	0.370552	0.577987	0.838628	0.771961
b3095	0.102758	1.06759	-0.276783	-0.799589	-0.435798	-0.748867	-0.576412	-0.176727	-0.0742413	0.336117	-0.53363	0.197512	-0.653066	-0.625974	-0.681955	-0.158514	-0.346038	-0.798742	0.337661	0.594261	-0.0225174	-0.387023	-0.852002	0.178774	-1.2331	-0.935636	-0.492739	-0.834638	-0.876298	-0.816103	-0.37043	-0.496219	-0.5604	0.327025	-0.209333	-0.456529	-1.24599	-0.656301	-0.816405	-1.7766	-2.09264	-1.91718	-2.68918	-2.87081	-2.5531	-0.67454	-0.840393	-0.706736	-0.229345	-0.515098	-0.531595	-0.117335	0.150425	-0.300727	-0.733934	-0.533286	-0.102414	0.552444	0.231197	0.237207	-2.19083	-1.52481	-1.7414	-1.50787	-1.22725	-1.38539	-0.957572	-1.06747	-1.17389	0.898251	0.758141	-0.478386	0.351738	0.150968	0.534095	-0.163932	-0.214193	-0.436231	-0.329004	-0.801349	0.172443	-0.634224	-0.518848	-0.482636
b3096	-0.1375	0.344068	-0.815612	-0.729469	-0.570755	-0.647755	-0.408896	-0.0646354	-0.129456	0.587735	-0.449838	-0.137897	-0.447969	-0.433267	-0.352781	0.370005	-0.389874	-0.303396	0.707114	1.05729	0.209029	0.241302	-0.32698	0.239735	-0.375918	-0.823942	-0.29093	0.190348	0.00161329	0.042991	0.389344	0.582224	0.507559	0.45258	0.564123	0.297666	-0.438591	0.00531247	-0.392458	-1.20452	-1.00919	-0.959955	-1.89171	-1.64344	-1.79727	-0.11878	-0.309832	-0.52585	0.693697	0.280808	0.392118	0.869401	0.592673	0.382054	-0.408876	-0.430195	0.160232	0.908439	0.558719	0.611127	-1.26786	-0.927488	-1.3657	-0.853435	-0.824357	-1.15819	-0.716081	-0.401552	-0.443707	-0.086188	0.398231	-0.336455	0.163371	0.32617	0.292609	-0.254722	-0.0148472	-0.59372	-0.109591	-0.123061	0.449888	0.0369935	0.337346	0.274473
b3097	-0.568746	-0.623382	-0.913193	-1.89818	-1.21193	-2.0032	-1.98103	-1.96585	-2.41419	0.413696	-0.329317	-0.0843796	0.679524	0.388628	0.499841	-1.24739	-1.74065	-1.35939	-1.23934	-0.278202	-0.262725	-1.69104	-1.31316	-2.08821	-1.74272	-2.14872	-2.48047	-0.849558	-0.375955	-1.03883	-0.283891	-0.64786	-0.553319	-1.23036	-1.75984	-1.68602	0.653925	0.354296	0.494829	0.109415	0.570718	0.116284	1.24262	-0.181687	0.853918	0.392654	-0.00873414	0.308669	-1.7773	-2.11622	-1.89103	-0.781391	-0.451667	-0.391171	-0.0290819	0.076235	0.225019	1.54265	1.09598	1.17551	0.954509	0.617534	0.905791	-1.50734	-0.97035	-1.39598	-1.41633	-1.48617	-1.17964	-1.27557	-0.883992	-1.97144	-0.290257	-0.829093	-0.991302	0.226535	-0.028706	-0.293742	0.102217	-0.0242768	0.0529884	0.171403	0.687408	0.202948
b3098	-0.696852	-0.892215	-1.25417	-2.04284	-1.3029	-2.11668	-1.98177	-2.23158	-2.56697	0.0824584	-0.0880059	0.00554756	0.797606	0.464773	0.655138	-1.14248	-0.988979	-1.33134	-0.964467	-0.408541	-0.240904	-1.78787	-1.44139	-1.86618	-1.69203	-1.7293	-2.41366	-1.42121	-0.865047	-2.11485	-1.66296	-1.20391	-1.42641	-2.33873	-2.36246	-2.52762	0.554415	0.0239756	0.310484	-0.0558717	0.557828	0.113375	0.840423	-0.469976	0.760756	0.277379	-0.43133	0.614123	-2.42012	-2.39685	-2.37222	-1.26845	-0.97924	-0.748025	-0.376682	-0.284765	-0.0703364	0.801541	0.463793	0.514593	0.742664	0.805423	0.804685	-1.86189	-1.52821	-2.12959	-1.82905	-1.64376	-1.70892	-2.21877	-1.91142	-2.73283	-0.781106	-1.25689	-1.8327	0.283766	-0.0882073	-0.130675	-0.195223	-0.228001	-0.728593	-0.0874596	0.433237	-0.242727
b3099	-1.65104	-2.15484	-2.11883	-3.33995	-2.3709	-3.12388	-3.08007	-3.17546	-3.52118	0.00529185	0.0199515	-0.0252433	-0.309301	-0.501715	-0.412491	-2.09644	-2.20718	-1.8545	-2.06187	-1.2171	-0.94197	-2.59813	-2.38583	-3.07116	-2.82605	-2.81681	-3.37504	-1.91118	-1.8969	-2.93144	-1.67276	-1.58639	-1.89538	-3.08574	-2.89395	-3.25656	-0.584214	-0.943925	-0.695461	-1.07611	-0.315371	-0.792577	-0.165771	-1.62156	-0.198368	-0.765602	-1.11837	-0.296937	-3.04119	-3.1145	-3.2411	-2.04858	-1.72275	-1.51592	-1.25897	-1.19442	-0.875418	-0.147365	-0.653865	-0.401712	-0.231841	-0.141248	-0.064958	-2.7459	-2.45351	-2.90115	-2.61558	-2.61491	-2.67453	-1.88812	-1.46016	-2.55901	-0.454531	-0.783693	-1.49844	-0.853785	-1.18578	-1.06653	-0.993294	-1.12096	-1.08157	-0.888519	-0.601979	-0.884886
b3100	-0.710944	-1.04816	-1.1908	-2.35337	-1.71912	-2.25201	-1.98366	-2.23352	-2.57878	0.277014	-0.111678	-0.165336	0.840542	0.55106	0.616202	-0.749235	-0.984757	-0.720849	-0.688465	-0.0370504	0.270217	-1.53235	-1.30729	-1.73426	-1.47235	-1.67101	-2.19265	-1.00155	-0.752599	-1.58884	-1.04695	-0.681319	-0.807201	-2.05288	-1.92346	-2.11378	0.635957	0.0297619	0.284163	-0.0373485	0.739074	0.277224	0.989794	-0.455732	0.947248	0.441703	0.0355285	0.719272	-2.02579	-2.06865	-2.16486	-1.09261	-0.7651	-0.505165	-0.290164	-0.266659	0.0568503	0.777151	0.609757	0.630858	0.953617	0.945891	0.950218	-1.70655	-1.3797	-1.92712	-1.50228	-1.55819	-1.23682	-1.4573	-1.20037	-2.36193	0.388944	-0.669957	-1.22512	0.355976	-0.0864371	-0.0411866	-0.101161	-0.000558615	-0.0602565	-0.188284	0.744584	0.0572515
b3102	-1.66016	-1.26536	-2.04353	-2.40865	-2.09549	-2.5045	-1.2421	-1.66701	-1.59191	0.0236136	-0.26014	0.236527	0.216329	-0.189889	0.084381	-1.04914	-1.44356	-1.18593	-1.29367	-0.227414	-0.164821	-1.04038	-1.04071	-1.75446	-1.58416	-1.88853	-2.2108	-1.23511	-0.491542	-1.21346	-0.117644	-0.684833	-0.713653	-1.20614	-1.4639	-1.04818	-0.291843	-0.277203	-0.174625	0.00305073	0.401124	0.302814	0.480229	-0.441426	0.388261	0.157361	-0.233245	0.335616	-1.52636	-1.81473	-1.81626	-0.0801981	0.27281	0.143361	-0.0412064	0.0742309	0.0371123	1.27199	0.577695	0.797622	0.695402	0.716338	0.816919	-1.05134	-1.08568	-1.54983	-2.08756	-1.63739	-1.71964	-1.72808	-1.60334	-2.54709	-0.259202	-0.454221	-0.795838	-0.0674797	-0.26721	-0.575245	0.0483894	-0.132434	-0.173737	0.143398	0.828726	0.166472
b3103	2.22763	2.14998	1.72272	0.738498	1.15806	0.810301	0.582826	0.620126	0.0251265	0.280146	-0.486052	0.205905	1.39551	1.03284	1.32733	0.730865	0.00389733	0.277952	0.643108	1.02106	1.04823	0.370776	0.68516	0.376008	-0.226445	0.0982277	-0.143532	-0.189215	0.680245	-0.0289798	0.970095	0.311809	-0.302878	-0.300297	0.338499	-0.272195	0.261156	0.940561	1.0266	1.66323	1.86329	1.85283	2.01063	1.5622	1.89035	0.934638	0.855444	1.07624	0.232793	0.035195	0.0162926	0.588881	0.935977	0.326128	1.00494	0.996658	0.592009	2.32804	1.81794	1.94457	1.63963	1.47522	1.62704	0.281265	0.704005	0.329713	0.271348	0.409532	0.0766491	-0.04704	0.111857	-0.758636	-0.000258483	0.234193	-0.00928922	0.759165	0.593252	0.653111	0.823003	0.604481	0.562649	0.826923	1.04047	0.411246
b3104	1.48875	0.991553	1.02343	-0.310753	0.448222	0.658818	-0.0033248	0.454185	0.680873	0.480841	-0.916404	0.435563	0.65859	0.795165	0.658326	0.0748894	-0.0802699	-0.0796545	0.402914	0.82112	0.240847	0.108167	-0.0309235	0.511548	0.359835	0.0508112	0.834154	-0.590558	0.00510778	-0.849189	-0.00360721	-0.375012	-0.17361	0.127734	0.557371	0.0703525	-0.128197	0.526428	0.113903	-0.286783	-0.137083	-0.0845985	1.02982	0.300812	0.399914	0.774661	0.506587	0.443112	0.684139	0.131721	0.946502	0.560114	1.37503	-0.12064	0.103964	0.346948	0.66476	2.02194	1.52519	1.0593	0.561991	0.898447	1.3048	-0.361309	-0.282259	-0.0689976	-0.588221	-0.19794	-0.165035	-0.0387529	0.443374	-0.199704	0.473217	1.64977	0.644322	1.05994	1.01079	1.1511	0.996103	0.592342	1.06803	1.07144	0.607763	1.25886
b3105	1.47595	1.22304	1.2281	0.326515	0.682849	0.492514	-0.0769514	-0.396608	-0.296495	0.379479	-0.552175	0.172697	-0.188094	-0.566956	0.0577856	0.145293	0.356443	0.118181	0.609291	0.49841	0.361171	0.356727	-0.384996	0.547335	0.124536	0.0182079	-0.116788	0.00132553	0.704492	-0.135067	0.977969	0.410113	0.0702468	0.0523883	0.459491	0.386284	-0.559637	0.0256043	0.236564	0.130711	0.185891	0.385381	0.473251	0.925243	0.4441	-0.0647497	0.169644	0.00117499	0.474124	0.483617	0.227876	-0.125198	-0.0255897	-0.457644	0.209259	0.586505	-0.0914687	0.442941	0.537514	0.310488	0.489614	0.381905	0.753579	0.653542	0.934159	0.573429	0.114671	0.837067	0.47001	0.46904	0.989026	-0.448327	0.356924	0.293672	0.599946	-0.415677	-0.480937	-0.0506716	0.31237	-0.151423	0.0554515	0.14025	-0.0242391	-0.0834436
b3106	0.509331	0.647851	0.86459	0.498205	0.421445	0.386301	0.351502	0.727334	0.00731988	0.485771	-0.523338	0.0375672	0.0443578	0.620937	-0.0161203	-0.214868	-0.146065	-0.0417235	0.159183	0.444016	0.304634	1.27877	0.979703	0.616404	0.145304	-0.294548	-0.347251	-0.267245	0.386332	0.263964	0.900844	0.293655	-0.197444	0.193517	0.553523	0.315181	0.578721	0.583064	0.44172	1.02896	1.04464	1.22456	0.501336	0.205987	0.343279	0.259437	0.116877	0.0460188	0.2331	-0.0362122	-0.019297	0.0710453	0.0375381	-0.150896	0.0368973	0.108853	-0.0791307	0.917552	0.22413	0.650382	0.0652569	0.274655	0.218994	0.773141	0.569855	0.414603	0.422158	0.712473	0.40104	0.411351	0.946219	0.15647	0.221982	0.734926	0.515257	0.416514	-0.408411	-0.197063	0.281689	-0.03847	-0.106698	0.0624978	0.17691	-0.143387
b3107	-0.610261	0.118498	-0.32213	0.399636	0.705517	0.359754	-1.80103	-2.10739	-2.32507	-0.252577	0.340662	-0.0880852	-1.633	-2.04927	-1.8565	-0.992357	-0.546867	-0.508586	-0.82312	-0.385768	-1.22077	-1.87448	-1.96986	-1.67264	-1.37752	-1.84484	-2.04327	-0.51978	-0.589096	-1.9029	-1.05756	-0.494909	-0.387677	-1.94388	-1.57779	-1.47916	-0.00507947	-0.0142761	0.0150545	-0.18541	-0.507663	0.00307809	-1.24114	-0.558751	-1.25171	-0.50421	-0.95738	-0.722894	-0.790057	-0.47572	-0.863283	-1.38296	-1.61312	-1.73083	-0.415878	-0.135386	-1.06812	-1.17497	-1.70518	-1.56587	-1.89636	-1.84081	-1.99669	-1.06173	-0.532234	-0.910975	-1.22437	-0.911275	-1.6515	0.792582	0.490245	-0.743406	-0.200767	0.0888924	-0.310901	-0.973705	-1.93158	-1.03191	-1.04201	-0.75021	-1.10261	-0.804495	-0.682255	-0.910364
b3110	1.04338	1.37038	0.733735	1.66982	2.47438	1.89929	1.079	1.16923	0.905735	0.248112	-0.471576	0.223464	0.377843	0.395531	0.239689	0.387729	0.409649	0.410531	0.691577	1.04529	0.576093	1.16223	0.99716	0.856463	-0.148943	-0.0478075	0.383488	0.430061	0.736776	-0.424485	0.919706	0.880966	0.410854	0.979251	1.04205	0.761086	0.438694	-0.0684246	0.631899	1.59578	0.904996	1.13303	0.368581	0.886249	0.596739	0.750023	0.492612	0.266972	1.13462	0.751266	0.911732	0.420619	0.523367	0.240692	0.567468	0.72801	0.614016	1.44068	1.23122	1.02996	0.378163	0.331916	0.744389	0.576856	0.919532	0.219128	-0.263472	0.311438	0.291035	1.43427	1.906	0.206003	0.475397	0.2207	0.494727	0.577761	0.519687	0.500586	1.03632	0.731003	0.643679	0.589548	0.563127	0.657049
b3113	-0.503557	-0.576293	-0.888946	-1.0536	-0.255156	-0.676426	2.80033	2.12273	2.29515	-0.920929	1.60216	-0.681233	-0.552652	-0.936666	-0.333208	-0.176631	-0.150966	-0.348606	0.457909	0.830151	0.857381	-0.401081	-0.576795	-0.544753	-0.834369	-0.937517	-1.18794	0.670827	-0.775288	-1.26229	-0.923272	1.31663	-0.0436602	-0.434878	-0.463176	-0.414426	3.67232	2.87526	4.86837	-1.06254	-0.339823	-0.519936	-0.437651	-0.887676	-0.345504	-0.0280823	-0.40135	3.98999	2.33393	0.74353	0.995598	-1.26756	-1.94079	-1.31284	1.84314	2.54067	3.48088	0.380996	0.454497	-0.0309699	0.503825	-0.263954	0.427726	-1.09758	-1.1246	-1.24421	-1.05037	-1.28134	-1.49886	-0.429108	-0.500327	-1.04428	-0.147421	-0.32816	-0.268372	0.0181249	-0.0959135	-0.10233	-0.0252153	2.18348	-0.0441784	-0.650292	1.11436	-0.395688
b3114	-2.03659	-1.82334	-2.03577	-1.73249	-1.08729	-1.58068	1.54907	0.829641	1.22223	0.670078	0.984241	-1.65432	-2.09016	-1.87623	-1.96495	-1.56643	-1.94088	-1.8834	-0.270209	-0.246838	-0.319464	-1.99723	-2.06432	-2.05977	-2.20952	-2.18529	-1.86204	-0.54128	-2.29701	-2.49242	-2.1092	-0.0521942	-0.879144	-1.90068	-1.59709	-1.78237	3.93035	3.06383	4.92978	-2.17242	-1.27342	-2.1247	-1.8719	-2.06035	-1.98531	-1.38729	-1.62837	2.68566	1.29898	-0.658653	0.207401	-2.22748	-2.28734	-2.187	0.869689	2.00077	2.77863	-1.83059	-2.19966	-1.78889	-1.10686	-1.95959	-1.05158	-2.42733	-2.22606	-2.49208	-2.63747	-2.50452	-2.69341	-1.9109	-1.53555	-2.09387	-2.17473	-1.8921	-2.19241	-1.77018	-1.39887	-1.52537	-0.612029	1.12536	-1.38799	-1.26936	0.604111	-1.0168
b3115	-2.87563	-3.05932	-3.40225	-2.89692	-2.09921	-3.02126	-1.21058	-1.50277	-0.410076	1.88284	-0.880339	-1.0025	-3.33425	-2.93377	-3.17794	-2.77826	-2.82402	-2.69631	-1.42695	-1.36566	-1.34309	-3.39679	-3.49249	-3.25189	-3.34166	-2.8731	-2.82693	-0.81395	-3.18874	-3.62023	-3.36924	-1.55349	-1.74023	-3.13341	-3.09178	-3.10843	4.28689	3.27736	4.54292	-3.28748	-1.52265	-2.90182	-3.0067	-2.7556	-3.00414	-2.2141	-2.88751	1.39867	-0.860669	-1.44383	-0.42812	-3.29051	-2.79387	-3.05963	-0.61272	0.941004	1.45794	-3.05323	-2.98515	-2.91415	-2.41937	-3.36258	-2.02388	-3.64926	-3.43369	-3.72754	-3.23752	-3.78594	-3.57095	-2.43978	-2.31717	-3.37358	-2.66327	-2.68387	-2.75015	-2.45727	-2.4922	-2.55274	-1.65026	-0.360205	-1.96191	-2.30873	-1.02131	-1.95913
b3116	-3.67175	-2.95427	-3.60562	-3.2596	-2.23883	-3.03615	-1.93748	-2.17433	-1.32926	1.60891	-1.56446	-0.0444464	-3.68689	-3.70482	-3.42432	-3.03699	-2.97545	-2.912	-1.96109	-1.50872	-1.57135	-3.47717	-3.56254	-3.82066	-3.5869	-3.45876	-3.10497	-1.11198	-2.63075	-3.91906	-2.35352	-1.52903	-2.04425	-3.03152	-3.0887	-3.27369	3.15093	2.49528	3.25113	-3.37536	-2.37136	-3.38566	-3.24287	-3.07698	-3.25622	-2.64317	-3.14442	0.409492	-1.18105	-2.21995	-1.3425	-3.7491	-3.76912	-3.58695	-1.40565	-0.074032	0.444255	-2.72561	-2.87203	-2.941	-2.94811	-3.24665	-2.77348	-3.7388	-3.55448	-4.16295	-4.29095	-3.94905	-3.92797	-2.60332	-2.61781	-3.49123	-2.75801	-2.50276	-2.77058	-2.93873	-2.50864	-2.70803	-1.50935	-0.726673	-2.15422	-3.13012	-1.87794	-2.78216
b3117	-5.49826	-5.48294	-5.55458	-4.63744	-2.5896	-3.99397	-2.99718	-2.21306	-1.35915	1.91154	-2.38101	0.469473	-5.77036	-5.78312	-5.54453	-4.92839	-4.71468	-5.21829	-2.45927	-2.17282	-2.01139	-4.80388	-5.55279	-5.5604	-5.64921	-5.12442	-5.37664	-1.15101	-1.95356	-5.37218	-1.34643	-2.19369	-2.63331	-4.85022	-4.66066	-4.69086	3.3674	3.31698	3.44392	-4.342	-3.12767	-4.5736	-4.82185	-4.93786	-4.50697	-3.58327	-4.59144	0.92083	-1.99383	-2.78518	-1.63557	-5.34446	-4.98674	-5.18668	-1.4056	0.00858061	0.473348	-4.917	-5.37474	-3.23662	-4.96525	-5.7142	-4.58542	-5.64387	-4.67277	-5.74228	-5.31485	-4.41526	-5.42073	-4.54608	-4.13352	-5.50145	-5.34353	-5.16153	-4.7972	-5.25182	-4.99863	-5.72537	-2.13878	-0.994369	-3.39048	-4.83444	-2.87972	-4.08422
b3118	-3.34771	-4.41719	-3.78789	-2.42006	-1.72996	-2.50696	-2.24836	-1.20985	-0.988004	2.65624	-1.29168	-1.36456	-4.00563	-3.69186	-4.1611	-3.57386	-2.90311	-3.99449	-1.60162	-1.32877	-1.43854	-3.82724	-4.2259	-4.28872	-4.73367	-4.00343	-4.38561	0.285261	-1.58139	-4.6561	-0.378275	-2.10718	-1.03456	-3.89237	-3.43796	-3.38562	2.70131	1.40489	3.49356	-2.45985	-2.06565	-2.69331	-3.9691	-3.65402	-3.85702	-2.13574	-2.95816	0.320892	-1.18977	-1.07482	-1.06679	-3.02328	-3.37303	-4.06354	-0.806276	-1.39948	-1.49375	-3.04697	-4.22567	-1.53986	-3.04082	-3.83453	-3.72749	-3.11766	-2.50822	-4.34337	-4.58588	-2.52979	-4.19822	-1.38495	-1.28661	-3.79624	-4.20088	-4.17534	-3.85594	-4.12965	-3.7205	-3.64582	-2.4101	-0.30536	-2.15154	-3.08152	-1.92932	-3.38915
b3119	-0.168433	0.105823	-0.168433	-0.168433	-0.168433	0.0611445	-0.168433	0.440479	-0.168433	0.336866	-0.168433	-0.168433	-0.168433	0.425272	0.123329	0.325289	0.0572802	-0.0350683	-0.168433	0.151473	0.33833	0.244927	0.275138	-0.168433	-0.0161552	-0.168433	0.292899	-0.168433	-0.168433	0.433713	-0.168433	-0.168433	-0.168433	0.197783	-0.168433	-0.168433	-0.168433	0.149766	0.160439	-0.168433	-0.168433	0.123862	-0.168433	0.105806	-0.168433	0.053806	0.691684	-0.168433	-0.168433	0.239249	0.909767	-0.168433	0.510778	0.183053	-0.168433	-0.168433	-0.168433	-0.168433	-0.168433	0.112213	-0.168433	-0.168433	0.17033	0.0917645	-0.168433	-0.168433	-0.168433	-0.168433	-0.168433	0.449635	0.243597	-0.168433	-0.168433	-0.168433	0.254099	-0.168433	-0.168433	-0.168433	-0.168433	0.188408	0.415877	-0.168433	-0.168433	0.425486
b3120	0.240107	0.189322	0.252593	0.214026	0.684323	0.0426314	0.0621797	-0.231534	0.489357	0.189912	-0.231534	0.0416214	0.370771	0.635299	-0.106343	0.348745	0.117814	0.285368	-0.057336	0.536406	0.0965284	0.301833	0.617058	0.524227	0.00737435	-0.0848851	0.234187	0.866704	0.192985	0.471999	0.486466	0.521244	0.55847	0.202089	1.03794	0.589102	0.595079	1.35158	0.639064	0.468231	0.279265	-0.231534	0.477647	0.189298	0.203401	0.187242	0.425632	0.313896	0.570103	0.249998	0.411756	0.761346	0.217128	0.185019	-0.103135	0.0199229	0.334088	2.08533	1.07569	1.43354	0.813079	0.530333	0.660958	0.333696	0.579058	-0.231534	0.362375	0.1753	-0.231534	0.489993	0.506995	-0.142014	0.701367	0.259507	0.523894	0.670735	0.316912	0.450422	0.461244	0.612032	0.91363	1.06021	0.196684	0.861367
b3121	0.198309	0.421076	0.20995	0.28831	-0.112276	0.0151447	0.150998	0.183672	0.353453	0.234128	-0.128694	-0.105434	0.114016	0.406577	-0.0160049	-0.131645	0.188622	-0.0439722	0.133005	0.306029	0.152748	0.255922	-0.0152368	0.106629	0.00776873	0.0203054	0.299971	0.36634	0.154438	0.178717	0.48152	0.516277	0.589865	0.807726	0.654836	0.64766	0.692516	0.624686	0.611584	0.17628	0.524942	0.303836	0.382699	0.272973	0.578772	0.215147	-0.182896	0.179646	0.851376	0.778126	0.814843	0.486072	0.544627	0.736899	0.35596	0.23822	0.0485739	1.20272	1.52148	0.837411	0.698868	0.538743	0.554139	0.00470163	0.306564	0.22721	0.312587	0.218081	0.280603	0.136675	0.00547672	0.13223	0.396751	0.00789914	0.34901	0.389435	0.0391218	0.437246	0.352716	0.576289	0.583104	0.593693	0.466904	0.362925
b3125	1.20284	0.68443	0.613546	1.62423	3.28199	1.57463	1.3977	0.947747	1.25726	0.335243	-0.65243	0.317187	0.531034	0.812279	0.650425	0.885247	0.611548	0.740143	0.310165	0.929957	0.861532	1.17092	1.18406	0.87726	-0.00717685	0.0298903	0.13369	0.112071	-0.105252	-0.69975	-0.301117	0.124011	0.00240931	0.0236045	0.161076	-0.155752	-0.0598691	0.271422	0.413782	0.576688	0.612052	0.501881	0.602417	0.309012	0.497342	0.518969	0.352917	0.389964	0.500296	0.347153	0.520282	-0.12087	0.16596	0.119504	0.765272	0.715187	0.559004	0.770655	0.441002	0.705385	0.35335	0.609241	0.572153	-0.298381	-0.107556	-0.157754	-0.802897	-0.349685	-0.734305	2.29494	3.07093	0.913095	0.797251	0.84593	0.834066	0.737301	0.555745	0.74797	0.270705	-0.190674	0.315446	-0.00220588	0.416286	0.0309042
b3126	0.228158	-0.0503459	0.236381	1.64992	2.90513	1.64329	0.797964	0.521581	0.727658	0.0930743	-0.157432	0.0643578	-0.117116	-0.30235	-0.618589	-0.165284	-0.537626	-0.176156	0.112427	0.265057	0.438819	0.210373	-0.0935074	0.136797	-0.658711	-0.873899	-1.01124	0.31172	-0.104883	-0.594104	0.146567	0.476218	0.13433	-0.171209	-0.197334	-0.0629412	-0.544432	-0.396064	-0.60464	-0.291704	-0.157169	-0.369148	-0.489103	-0.554058	-0.400972	-0.175963	-0.46437	-0.606192	-0.0463546	-0.291516	0.266699	-0.298483	-0.129328	0.0651836	-0.132	0.16334	-0.00256372	-0.195884	-0.881282	-0.204957	-0.895183	-0.529057	-0.201599	-0.637127	-0.421269	-0.736462	-1.35916	-0.703474	-0.709021	2.3839	2.93609	0.740408	0.209865	0.033539	0.408085	-0.127573	-0.163519	-0.324599	0.0674997	-0.150145	-0.0361252	-0.751471	-0.505195	-0.499528
b3127	0.350942	0.299255	0.282051	1.79607	2.58919	1.97278	1.06201	0.656497	1.0582	0.271189	-0.296306	0.0251166	0.395771	0.180202	0.0436946	0.134915	-0.0984832	-0.0508809	0.469216	0.52831	0.588769	1.11465	0.640106	0.484387	0.129335	-0.251796	0.0658742	0.641156	0.560597	0.22725	0.548275	0.153684	0.314241	0.873305	0.67838	0.362921	0.332866	0.403177	0.220843	0.185777	0.27223	0.11629	0.115544	-0.0573854	0.0660705	0.29008	0.311107	0.0862897	0.720377	0.489363	0.34339	-0.140816	0.469268	-0.0862066	0.446075	0.650657	0.377748	0.695178	0.162157	0.371788	0.0335312	0.315406	0.239496	0.0880481	0.600084	0.0848147	-0.0381519	0.375443	-0.0591438	2.53233	2.889	0.614408	0.589838	0.564139	-0.00759595	0.358067	0.413109	0.440516	0.515357	0.349639	0.462788	0.18272	0.200712	0.141991
b3128	-0.505721	-0.360261	-0.408134	-0.0320179	1.16549	0.0905955	0.862773	0.0420255	-0.582905	1.07731	-0.636256	-0.441053	-0.63836	-0.515619	-0.715133	-1.36447	-1.73852	-1.47891	-1.14503	-0.370932	0.0344214	3.98787	3.26575	3.27767	-0.523661	-1.01765	-1.33743	0.74199	-1.46291	-3.11302	-1.20632	-0.479776	-0.642395	-0.614467	-0.616828	0.655644	0.495418	0.473312	1.01492	-1.82897	-1.65412	-1.60629	-2.22585	-2.38961	-2.36241	-0.370796	-0.73323	0.91492	-0.430436	-0.119244	-0.407316	-2.51685	-1.42903	-2.11245	-0.746382	-0.621154	0.59848	-2.39734	-3.70047	-2.47707	-1.92931	-2.33518	-2.06282	-1.93591	-0.961109	-2.65185	-3.49253	-2.70918	-3.36183	0.98129	1.32694	0.0301781	-0.155817	-0.466682	-0.626932	-1.02769	-0.948573	-1.14424	-0.136061	0.535807	-0.810951	-1.15404	-0.991946	-0.913861
b3129	1.09816	1.30103	0.566979	0.923417	1.46111	0.747882	1.12329	1.32042	1.08507	0.518131	-0.755455	0.237324	1.25772	2.02916	1.30583	0.937086	0.408253	1.00253	0.641507	0.918845	0.850617	1.70669	1.57121	1.14544	-0.314528	0.140397	0.345637	0.69371	0.498244	0.117637	0.821917	0.797989	0.4469	1.15371	0.971735	1.14151	1.63008	1.68635	1.6725	1.23812	1.098	1.09811	0.971206	0.896891	0.644596	0.707168	0.801809	0.652542	1.44109	1.39461	1.63072	1.51125	1.34748	1.70945	0.732714	0.387601	1.07193	1.12124	0.730364	0.892941	0.334075	0.703587	0.43783	0.375705	0.428266	0.352607	0.453689	0.0707256	0.503642	0.937357	1.43359	0.126585	1.23843	0.916917	1.30434	1.25092	0.999196	0.568536	1.23342	1.00309	1.52015	0.671686	1.12927	0.762463
b3130	0.785438	0.812171	0.519341	0.681369	1.27024	0.738615	0.931172	1.06054	1.01556	0.607013	-0.845372	0.238359	1.37562	1.67703	1.16109	0.954023	0.791367	0.848381	0.535115	1.06276	0.666548	1.46684	1.46126	1.02679	-0.13422	-0.0422559	0.428966	0.62176	0.736061	0.383859	1.15288	0.959687	0.77543	1.41573	1.38273	1.29103	1.03816	1.39563	1.41774	1.14704	1.03433	0.96527	1.02181	1.0235	0.809387	0.844948	0.831655	0.476541	1.23747	1.25138	1.3058	1.23617	1.22639	1.15939	0.264433	0.371492	0.971706	1.19174	0.875114	0.871788	0.367291	0.512821	0.508705	0.433729	0.597536	0.339121	0.555446	0.635111	0.653608	0.575963	1.11375	-0.0118924	0.986287	0.873442	0.940634	1.02927	0.946992	0.423505	0.917447	0.866282	1.23832	0.32994	0.71544	0.687662
b3132	0.296494	-0.753753	0.258601	-0.0623062	0.665587	0.0855912	-0.673275	-0.796975	-0.946482	0.612254	-0.767368	0.155114	-1.11387	-0.869654	-1.00749	-0.443139	-0.131258	-0.804846	-0.437633	-0.00154949	0.0757306	-0.96753	-0.720419	-1.09523	-1.15752	-1.29941	-1.39162	-0.576766	-0.965158	-1.25626	-0.798252	-1.24275	-1.07521	-0.969185	-1.13314	-0.789446	-0.633723	-0.487916	-0.153168	-0.363935	-0.59338	-0.407693	-0.6859	-1.00679	-0.952787	-0.558857	-0.669371	-0.31342	-0.360335	-0.775317	-0.232558	-1.34129	-1.07466	-1.36372	-0.0778339	-0.158752	-0.51274	-0.342587	-1.17934	-0.679616	-1.19063	-1.00309	-0.947959	-0.973012	-1.01632	-0.619319	-1.26373	-1.19855	-1.3113	1.15533	1.59975	-0.544696	-1.37284	-0.906132	-0.817139	-0.651068	-1.40683	-1.2585	-0.520899	-0.201115	-0.525352	-0.887244	0.0996903	-0.504514
b3133	0.645706	-0.453459	0.523095	0.484112	1.68649	0.640492	-0.577915	-0.0605093	-0.285206	1.02572	-1.30294	0.277225	-1.16548	-0.89039	-1.00751	0.143221	-0.0541554	-0.434646	0.0531709	0.428627	0.434358	-1.16636	-1.14589	-0.933039	-1.04179	-1.04486	-1.58194	-1.21332	-1.21369	-1.13268	-1.74791	-0.427226	-0.448668	-0.440512	-1.36421	-0.463177	0.548387	0.444017	0.850116	-0.265078	-0.281202	-0.571966	-0.41605	-0.418222	-0.274904	-0.389904	-0.379556	-0.0108915	-0.0666125	-0.118402	0.258161	-0.768295	-1.00215	-0.813649	0.486098	0.594263	0.373157	-0.528151	-0.804421	-0.256711	-0.886992	-0.701707	-0.7389	-1.4136	-0.635065	-1.35458	-1.30347	-1.06636	-1.05863	1.75552	1.87676	-0.366536	-0.642205	-1.16038	-0.366593	-0.104398	-0.394675	-0.155769	0.0795934	0.0400775	-0.235948	-0.166892	0.503947	0.340139
b3134	0.698698	-0.387812	1.17397	1.21332	1.69053	0.637381	-0.0585022	-0.385264	0.0471981	0.437253	-0.38532	-0.051933	-0.294344	0.337477	-0.417075	0.267712	0.295919	0.537852	0.228785	0.991232	0.79699	-0.562657	-0.659485	-0.35226	-0.606232	-0.845491	-0.325849	0.216292	-0.228761	-1.15799	0.153172	0.126747	-0.275006	-0.20754	-1.53863	-0.6997	0.823306	0.831924	0.343537	-0.0535707	-0.234441	0.0910996	-0.253044	-0.237405	-0.278924	0.598105	-0.260354	1.11609	-0.369093	0.668182	-0.0627586	-0.356931	-0.383757	-0.970681	0.828323	0.736908	0.2648	-0.477998	-0.413851	-0.450133	0.14505	-0.0126178	-0.107263	-0.640205	-0.752562	-0.644799	-0.599368	-0.983305	-1.1561	1.31632	1.70593	-0.991385	-0.473865	-1.16883	-0.282577	-0.0939434	-0.160261	-0.426775	-0.160672	0.421042	-0.424797	-0.319413	0.457097	1.02176
b3135	0.457242	0.0480919	0.163071	-0.229179	0.711712	0.122224	0.0479773	-0.239362	-0.382116	0.37124	-0.295581	-0.0756599	-0.311549	-0.159547	-0.741433	0.141423	0.28884	0.161004	0.229649	0.244128	0.620843	-0.82614	-0.931389	-0.935018	-0.611733	-0.691666	-0.849431	-0.924601	-0.0474736	-1.38453	-0.910195	-0.45383	-0.689749	-0.725408	-0.782142	-0.331207	-0.237175	0.237149	0.306866	-0.828901	-0.0827601	-0.328332	-0.0393184	0.0220872	-0.0444631	-0.13276	-0.263516	-0.246243	-0.293147	-0.274444	-0.591876	-1.35463	-0.886615	-1.53584	0.232675	0.182191	-0.0361892	-0.632826	-0.151013	-0.484656	-0.125011	-0.270974	0.117652	-0.661769	-0.2309	-0.535892	-1.35955	-0.762158	-1.38115	1.33842	1.03943	-0.878941	-1.13854	-1.17137	-1.11091	-0.255338	-0.30941	-0.503363	-0.50194	-0.278936	-0.692348	-0.00481283	0.20225	-0.123427
b3136	0.707195	0.540914	0.0123207	0.135931	0.102605	0.199996	-0.228628	-0.0039879	-0.142844	0.383559	-0.45247	0.0689115	-0.167142	-0.529411	-0.218355	0.481119	-0.23593	0.143925	0.125318	0.0371897	0.310089	-0.11231	0.467803	0.12729	0.249007	-0.597976	-0.339188	0.0456551	0.556704	0.0443203	0.539669	0.251201	0.04436	0.489294	0.716866	0.327151	0.0291624	0.485584	0.172991	0.627634	0.347412	0.331521	0.177157	0.0936009	-0.0449853	0.185479	-0.174809	-0.148703	0.548013	0.563932	0.247488	-0.138797	0.293144	-0.396707	0.41631	0.148984	-0.449706	0.286083	-0.0519162	-0.21981	-0.0481776	0.139654	0.255423	0.457757	0.2654	-0.00662764	-0.265343	-0.114578	0.0780337	0.668363	0.354134	0.123225	0.275919	0.971083	-0.0373909	0.104629	0.369638	0.011397	0.247684	0.143159	0.150495	0.181624	0.270446	0.318148
b3137	0.455075	0.828438	0.389492	0.109351	0.548499	0.0719657	0.252876	-0.0327791	-0.325836	0.320135	-0.420224	0.100089	-0.163524	-0.158285	-0.449051	0.23222	0.119771	-0.0565697	-0.0806421	0.321525	0.38609	-0.0962207	-0.260272	-0.0829916	-0.0694845	-0.589295	0.103995	0.199991	0.431025	-0.323116	0.662879	0.554975	0.403112	-0.0795184	-0.135673	0.136626	-0.0058607	0.460974	0.494109	0.389668	-0.00209572	0.164553	0.238166	0.318728	0.283948	0.0155623	0.197616	-0.329631	0.991725	0.646416	0.673152	0.0426606	-0.114847	-0.0530595	0.464838	0.0782113	0.492686	0.0764338	-0.384063	-0.070948	0.145255	-0.159364	-0.134684	-0.144306	0.140024	-0.474602	-0.219793	-0.273561	-0.144501	-0.185501	0.29481	0.0986846	-0.467601	0.167876	-0.414807	0.221978	-0.170235	-0.0676828	0.619574	0.242095	0.164922	0.682782	0.479569	0.136523
b3138	0.147888	0.662935	0.552255	0.947247	0.91691	0.585938	0.811966	0.682075	0.129265	0.446359	-0.37604	-0.0703191	-0.241443	-0.37604	0.0112671	0.830749	0.249635	0.153582	0.636355	0.557194	0.914146	0.397202	0.730985	0.0398647	0.168797	0.769024	0.225866	0.520263	0.224744	-0.0689347	0.148176	0.975248	-0.0253263	0.920132	1.14184	0.787082	-0.0538178	-0.37604	0.289616	0.180992	0.2814	0.121115	0.643308	0.521537	0.207019	0.823493	0.428577	0.015902	0.801647	0.547934	0.72511	0.708843	0.256914	0.214091	0.421219	0.679188	0.68547	0.513947	0.0792615	0.29306	0.473815	0.539465	-0.0628748	0.162582	0.273937	0.246306	0.280906	-0.058821	-0.21347	-0.0599668	0.307034	-0.0921602	1.31569	0.873324	0.455195	1.13241	0.502063	0.559339	0.797953	0.483096	1.04457	1.10371	1.30986	0.176376
b3141	0.97846	0.789337	1.19547	1.01376	1.26977	1.12602	1.12205	0.856132	0.86437	0.01613	-0.11765	0.10152	0.603275	0.589802	0.683322	0.840401	0.871772	0.708136	0.639025	1.22455	0.901863	1.03176	0.737176	1.10305	0.951504	0.257041	1.16013	0.498823	1.31792	0.844515	0.763806	1.13276	0.598285	1.07268	0.797283	0.926744	0.530017	0.514846	0.304835	0.925032	0.829138	0.64106	0.807635	0.789283	1.06528	0.643535	0.691285	0.458739	0.942784	0.895917	0.760346	0.931256	0.716498	0.132603	0.566676	0.721787	0.728449	1.18946	1.23077	0.847652	0.636636	1.20629	0.618582	0.504916	0.684168	1.09023	0.197017	0.629296	0.606622	1.22983	1.01157	0.360805	0.192743	0.772261	0.692702	1.08562	1.17649	0.937441	0.836942	0.625844	1.01797	1.14134	0.972119	1.28252
b3142	0.600772	0.856622	0.415966	-0.264501	0.563685	0.00812109	0.355756	0.454925	0.0729828	-0.0819636	-0.351104	0.433068	0.0270551	-0.567397	-0.249999	0.0891721	0.248282	0.339668	-0.10409	0.515653	-0.17409	-0.0413966	-0.0457671	0.0440461	-0.433382	-0.643358	-0.418924	-0.164893	-0.0939235	0.0444781	-0.0521817	0.268079	0.410017	0.793388	0.823606	0.618465	0.102714	-0.0780989	0.371555	0.170168	-0.0196704	0.734715	-0.249508	0.668012	0.53807	0.361361	0.309726	-0.617241	0.888022	0.507684	0.790699	0.496518	0.134541	0.182536	0.108587	0.379549	0.172239	0.416377	0.0812238	-0.221238	-0.498225	-0.366348	-0.201179	-0.373322	-0.126042	0.0337993	0.0654663	-0.144772	-0.135684	0.721456	0.584685	-0.130449	0.826598	0.597655	0.793168	-0.103776	-0.0218595	0.366688	0.711789	0.515258	0.430962	0.183851	0.183745	0.639754
b3143	0.193715	1.31054	0.403075	0.166994	0.647201	0.0538653	0.681577	0.119237	0.54837	0.188368	-0.112994	-0.0753738	0.388995	0.489693	0.591004	0.364706	0.323116	0.25013	0.29114	0.18284	0.119893	0.17477	0.40533	0.252126	0.282646	0.0291391	0.146288	0.285276	0.322595	0.804232	0.634637	0.219418	0.0676395	0.639291	1.00638	0.838323	0.461694	0.535486	0.275843	0.904413	0.189092	0.286771	0.888648	0.649065	0.203428	0.776783	0.630595	-0.0120361	1.10504	0.92975	1.06951	0.459115	0.922679	0.311751	0.551668	0.623781	0.685113	1.125	0.808503	0.451368	0.42309	-0.0257355	0.291589	-0.0836856	-0.0346701	0.0612666	-0.291561	-0.0669855	0.202565	0.296541	0.208978	0.0283266	0.749385	1.4562	0.513437	0.775501	0.762303	0.603141	0.745246	0.685343	0.77632	0.39786	0.989009	0.555493
b3144	0.159679	0.460745	-0.0757478	-0.292682	0.187398	-0.177118	-0.227053	-0.193273	-0.294966	0.530323	-0.824613	0.294289	0.471445	0.502735	0.326411	0.276473	-0.113327	0.26695	-0.0858888	0.615479	0.296165	-0.182653	-0.22613	-0.300951	-0.632747	-0.665996	-0.355533	-0.05074	0.206268	0.104894	0.796401	0.410212	0.174699	0.694462	0.431451	0.269851	0.238707	0.170835	0.396982	0.201825	0.151023	0.0943352	0.658088	0.299393	0.524055	0.679816	0.520582	0.193822	0.460939	0.222263	0.140945	0.114566	0.286947	-0.133985	0.236051	0.172594	0.315295	1.58825	0.857571	1.19846	0.441271	0.426927	0.432037	0.00622139	0.0953325	0.00150774	-0.496372	-0.276112	-0.072787	0.242003	0.28968	-0.127513	1.0447	0.895966	0.567061	0.439596	0.382266	0.415604	0.52886	0.371501	0.680982	0.218292	0.602833	0.540227
b3145	1.01517	1.30144	0.594252	0.754214	1.15519	0.876611	1.06331	0.995083	1.08365	0.611627	-0.510495	-0.101131	0.859387	1.01097	0.632139	1.04712	0.806316	1.04271	0.868548	1.4617	1.08639	1.86247	1.72912	1.91907	0.842807	0.531955	0.95329	1.45061	1.99929	1.5045	2.24036	1.91405	1.47414	2.55013	2.48631	2.38792	0.854643	1.34067	1.20355	1.24861	1.13276	1.16262	1.15351	1.14189	1.10716	0.92929	0.882318	0.617379	1.31894	1.23546	1.16707	1.69406	1.68895	1.49359	0.961742	1.02352	1.11428	1.49409	0.874694	0.971454	0.690118	0.727451	0.804419	1.33103	1.69237	1.34422	1.10753	1.21645	1.1188	0.870137	0.856239	0.494368	0.800644	0.964114	0.943636	0.744945	0.92849	0.522954	0.936424	0.720566	1.03629	1.00796	0.959571	1.13207
b3146	1.06819	1.12223	0.848857	0.903698	1.13822	0.975491	1.0604	1.03205	1.05855	0.0214926	-0.369346	0.347854	0.546189	0.317685	0.446933	0.73773	0.778776	0.742298	0.360062	0.510162	0.419815	1.75313	1.17426	2.20315	0.756265	0.683585	0.697438	0.613777	0.713226	0.486097	0.694952	0.594681	0.523421	2.40425	2.19492	2.43322	0.043326	0.622674	0.0503588	0.460448	0.775672	0.771233	0.517897	0.566206	0.350438	0.521389	0.595466	0.161963	0.672626	0.925366	1.03625	1.46718	1.75226	0.80895	0.286716	0.622337	0.783401	0.422913	0.673001	0.283595	0.668267	0.663809	0.579542	0.503488	0.985177	0.810648	0.793062	0.78658	0.661909	1.12907	1.23161	0.522817	1.46838	1.5123	1.58464	0.671737	0.4712	0.559579	-0.0144959	-0.0500449	-0.102137	0.723515	0.340542	0.923259
b3147	0.90624	0.454115	0.878672	1.03074	1.1667	1.0235	1.11586	0.987946	0.989437	0.196038	-0.238128	0.0420903	0.488747	0.327001	0.414576	0.491124	0.359113	0.517448	0.387489	0.561479	0.568872	0.794269	0.498042	0.831796	0.0368438	-0.0706753	-0.104832	-0.12262	0.107781	-0.211181	0.262962	0.531081	0.392426	0.275118	0.279228	0.33654	-0.159766	0.51685	0.0439593	0.829465	0.628689	0.649035	-0.0197807	0.0449178	-0.203594	0.554643	0.437184	0.094014	1.13249	0.903474	0.882493	0.688764	0.823963	0.371405	0.472353	0.576929	0.691172	0.208662	0.408857	-0.036226	0.381835	0.254466	0.333695	-0.22996	0.315422	0.324758	0.442667	0.277784	0.439758	0.743262	1.02841	0.29073	0.708001	0.68062	0.673223	0.596137	0.392872	0.283173	0.350908	0.0614004	0.242918	0.784452	0.51511	0.775378
b3148	1.25676	0.192684	0.88887	1.27444	1.31351	1.2664	1.57821	1.44511	1.2845	0.200843	0.31634	-0.517182	0.745488	0.813274	0.763543	0.841033	0.976743	0.95863	0.922958	0.998768	0.869737	0.930776	0.943849	0.953546	0.487821	0.00102935	0.0868688	-0.0268688	0.13163	-0.219769	0.376311	0.647083	0.698082	0.352875	0.382856	0.163234	0.67384	0.525388	0.169534	1.29589	1.01245	1.00931	0.5874	0.843798	0.354101	1.03942	0.882887	0.5007	0.961772	0.941695	0.854744	0.216489	0.507219	0.596041	0.584686	0.586278	0.801014	0.717555	0.586709	0.651186	0.669819	0.661756	0.725468	-0.698488	0.189437	0.544772	0.551237	0.0636577	0.753627	0.403424	0.660803	0.19778	0.241267	0.585386	0.196592	0.975283	0.93418	0.890466	0.573634	0.102632	0.444248	0.497374	0.325281	0.429915
b3149	0.364689	0.205719	0.301175	0.633229	0.959058	0.619831	0.726593	0.703507	0.508144	0.209662	-0.136296	-0.0733665	0.467308	0.243658	0.38123	0.372912	0.619886	0.38351	0.511737	0.789099	0.745375	0.53089	0.238051	0.669647	-0.299958	-0.38529	-0.148714	0.2387	0.251967	0.291408	0.534927	0.502388	0.372045	0.410354	0.613995	0.225458	-0.0456593	0.28834	0.0801234	0.495485	0.476071	0.515336	0.527349	0.739214	0.503341	0.504168	0.348182	0.0879365	0.460978	0.519992	0.52535	-0.0907881	0.290622	-0.0141235	0.200059	0.327117	0.400693	0.787158	0.697746	0.580807	0.368778	0.414226	0.567231	0.313234	0.446909	0.460515	0.449164	0.490439	0.623093	0.858349	0.823229	-0.134765	0.298973	0.0542033	0.0886791	0.530225	0.372022	0.18882	-0.0444744	0.110159	0.31221	0.22589	0.266218	0.269422
b3150	1.08485	1.35792	0.830976	0.986833	1.64463	1.17799	1.2688	1.30988	1.0997	0.143524	-0.0507167	-0.092807	1.19771	0.713688	1.11579	1.22993	1.29141	1.09384	0.71289	1.19106	1.11825	1.59827	1.15316	1.62779	0.837433	0.609974	0.567592	0.778565	1.15885	0.515941	0.99157	0.942972	0.912957	1.03036	0.691526	0.797801	0.976209	1.2913	1.0719	1.22733	1.23729	1.50964	1.1636	1.59876	1.31951	0.883113	0.781822	0.633775	0.906903	1.01885	1.0173	0.985554	1.05305	0.948006	0.823791	1.02262	1.22215	1.57876	1.31139	1.20589	1.29086	1.15402	1.38637	1.28835	1.3662	1.24268	1.24463	1.23563	1.09509	0.135162	0.45873	-0.525015	-0.155527	0.388775	-0.330297	1.24427	1.0249	0.775098	0.647572	0.266523	0.125219	0.869691	0.945643	0.937312
b3151	0.0654819	1.59053	-0.106928	2.3282	1.63341	2.30693	-0.2124	-0.151821	0.363142	0.0931616	0.216192	-0.309354	-0.211287	-0.486443	-0.0645078	-0.246953	-0.150184	-0.271828	0.347218	-0.108729	-0.599637	-0.49732	-0.486202	-0.112852	0.120531	0.43838	0.303387	0.127553	0.244204	0.545144	0.496675	0.226423	0.0509121	1.26359	1.14008	-0.0123265	2.18861	1.05899	1.81174	0.11776	0.245264	0.544012	0.329149	0.581445	0.289723	-0.06904	0.155899	-0.145146	-0.251218	-0.485004	-0.058467	-0.0964466	-0.563437	-0.593765	-0.289495	-0.142578	0.00704974	0.477174	0.862767	0.169885	0.904519	0.960575	0.696784	-0.224002	0.0576389	0.0712676	0.698189	0.372783	0.812787	-0.548842	0.218173	0.849963	0.447001	0.584996	0.999005	0.0213179	-0.126922	-0.228297	-0.347323	-0.263361	-0.11976	0.308206	-0.41291	-0.0345853
b3152	0.954906	0.641173	0.142713	-0.409928	0.150488	-0.135538	0.130869	0.177806	-0.365405	0.185378	-0.582905	0.397528	0.688455	0.641881	0.930089	-0.323373	-0.382631	-0.388274	-0.396559	-0.116216	0.283072	0.326086	0.105023	0.0658785	-1.01156	-1.21507	-1.05818	-0.247439	0.37718	-0.324314	0.446614	-0.606435	-0.750355	-0.849761	-0.111613	-0.321094	0.515799	0.827615	1.11824	1.22573	1.0575	1.0787	1.00844	0.612783	0.692393	0.301009	0.249897	0.693919	-0.484752	-0.382862	-0.476924	-0.086511	-0.0520878	-0.407234	-0.374441	0.0828316	-0.289662	1.27255	0.774093	1.22335	0.91062	0.648596	0.793326	0.29619	0.657805	-0.0309577	0.205598	0.278134	0.226545	-0.123494	0.952303	-0.501078	0.112552	0.34013	0.569555	0.145482	-0.495429	-0.0982498	0.0904104	-0.0166027	0.17499	0.000495086	0.209485	0.0636198
b3153	-1.70033	-1.70391	-2.02224	-2.69771	-2.6577	-2.60151	-2.08448	-2.32225	-2.53932	-0.115203	0.207527	-0.0923236	0.169336	-0.309412	0.0359091	-1.51569	-2.57707	-2.36706	-1.90016	-1.11089	-1.2502	-2.41418	-1.49882	-2.95827	-1.76792	-2.95747	-2.87307	-1.29278	-0.547898	-1.0783	0.439389	-0.729419	-0.855319	-1.27125	-1.29449	-0.622101	-0.218759	-0.659275	-0.478085	-0.402841	0.300657	-0.618639	0.571756	-1.10093	0.551671	-0.418396	-0.607437	-0.0969519	-2.36161	-2.93715	-2.734	-1.92246	-1.33082	-2.0988	-1.02504	-0.524497	-0.933016	2.00311	1.55257	1.54504	0.129006	0.515882	0.768478	-0.984761	-0.196105	-0.479677	0.989785	1.07411	1.30187	-2.90172	-2.30656	-2.50764	0.859721	-0.0603484	0.0357811	-1.19544	-0.84122	-0.868533	-0.688399	-0.710329	-0.49961	-0.598886	-0.676836	-1.1371
b3154	-0.58664	-0.682405	-1.10646	-1.05342	-0.807673	-1.29149	-1.45956	-1.4541	-1.60044	-0.0586407	-0.0871407	0.145781	-1.44257	-1.87162	-1.58078	-1.13799	-0.82485	-1.13686	-1.67918	-0.99414	-1.16044	-2.13584	-2.04017	-2.16136	-1.21618	-1.63997	-1.37391	-1.30655	-0.597953	-0.77448	-0.0471517	-0.630328	-0.782222	-0.933837	-0.977891	-0.684046	-0.841653	-0.840201	-0.50328	-0.675264	-1.15183	-1.12883	-0.65215	-0.993382	-0.961377	-0.940622	-1.02967	-0.57826	-0.920806	-0.767796	-0.924556	-0.524504	-0.893085	-2.05669	-1.29063	-0.914491	-0.833031	0.185486	-0.0236848	0.0434836	-0.620964	-0.416399	-0.391861	-1.13973	-0.296403	-0.57866	-0.304756	-0.0918343	-0.177782	-0.37765	-0.429635	-0.342859	0.397695	0.458485	0.332953	-1.26657	-1.21059	-1.01299	-1.02401	-1.13507	-0.904964	-1.11918	-0.740454	-0.787165
b3155	-1.28446	-1.30171	-1.09262	-1.49964	-1.39394	-1.40144	-1.07169	-0.793944	-1.47239	0.468276	-0.479572	0.0112958	-1.56959	-1.91153	-1.47035	-0.987279	-1.17477	-0.852066	-1.55874	-0.789474	-0.717486	-0.53155	-0.746927	-1.11141	-1.24857	-2.27663	-1.98513	-0.590156	-0.903202	-1.52614	0.445166	-0.132281	-0.0944134	-0.199193	-0.720859	0.390654	-0.338663	-0.478803	-0.358726	-0.0673638	-0.285925	0.116547	-1.12933	-0.698765	-0.812989	-1.45618	-1.44748	-1.02098	-1.21854	-1.22123	-1.79074	-0.726794	-0.747638	-0.812904	-1.31319	-0.795945	-0.953501	-1.46029	-2.62033	-1.74921	-1.55051	-1.67642	-1.56335	-0.569432	-0.753047	-1.30068	-1.97531	-1.09343	-1.73084	0.879908	0.938488	0.71435	0.052723	0.0285441	0.180941	-1.77834	-1.91028	-1.42081	-1.17204	-0.639841	-0.865026	-1.96099	-1.34718	-1.63673
b3156	1.45709	1.06788	1.25696	-0.10158	0.449176	0.153366	0.279421	0.570389	0.0634244	0.355469	-0.380901	0.0254318	-0.0191247	-0.384442	-0.0455582	0.131329	0.292431	0.339064	-0.287274	-0.0929332	0.124197	0.667362	0.588428	0.395159	0.15961	0.120658	-0.501076	-0.0816672	0.0752048	-2.16563	0.520624	0.548386	0.393245	-0.580519	-0.670724	0.633199	0.853197	1.1452	0.789387	1.86846	1.54672	1.78353	0.323537	0.801322	0.221483	-0.37558	-0.551295	0.475256	0.0301985	0.215927	0.0792114	0.960309	1.6161	0.932394	0.191526	0.57028	0.345018	-1.12763	-2.10434	-0.875885	0.223507	-0.255916	0.035915	-0.0707265	0.824963	-1.10092	-1.33624	-0.193998	-1.77304	0.548912	0.55519	-0.631141	-0.58581	-0.45991	-0.509117	-0.654463	-0.757667	-0.987643	-0.51495	-0.564213	-0.878951	-0.174886	0.15731	-0.0566862
b3157	0.355633	-0.185952	0.047898	-1.36168	-0.656021	-1.15265	-0.765147	-0.803146	-1.09767	0.374311	-0.243676	-0.130635	-1.19021	-1.58916	-1.38157	-1.08877	-0.601397	-0.860226	-1.379	-1.00535	-0.770332	-0.508578	-0.68259	-0.95642	-1.32156	-0.991828	-1.69522	-1.28743	-0.91215	-3.17886	-0.462602	-0.261469	-0.587949	-1.30189	-1.43553	-0.43166	-0.209596	0.0127929	-0.169968	0.752287	0.385399	0.724917	-0.734492	-0.408621	-0.775364	-1.4334	-1.71619	-0.576207	-0.885524	-0.761365	-1.01981	0.0542475	0.481464	-0.149142	-0.748615	-0.455374	-0.744961	-2.01832	-3.2594	-1.88145	-1.00642	-1.60162	-1.08492	-0.692028	-0.273136	-2.02482	-2.24056	-1.12368	-2.60372	0.230174	0.541088	-0.899194	-1.08269	-0.733243	-0.651824	-1.88294	-1.90065	-1.96989	-1.27775	-1.19713	-1.6154	-1.22965	-0.994803	-1.25555
b3158	0.416328	0.469074	0.864615	1.04825	1.40338	1.09143	0.456533	0.502578	0.305435	0.180992	0.247304	-0.428296	-0.173582	-0.33849	-0.472141	-0.204949	-0.138169	-0.00456173	0.566618	0.781909	0.978091	0.278328	0.155589	0.0176274	1.00614	0.271178	0.432405	-1.04486	-0.973881	-4.3521	0.612137	0.391357	0.60982	-0.110292	-0.31434	0.994171	0.928246	0.783691	1.14573	0.250522	-0.180451	0.212394	-0.661964	-0.878907	-0.846577	0.320214	0.188578	0.322343	-0.348176	-0.317438	-0.52753	0.373414	1.13858	-0.254602	0.961809	1.10545	1.11654	-2.15119	-4.33636	-1.91441	-0.298853	-0.968831	-0.544821	0.0859645	0.797098	-1.05046	-1.46053	-0.560046	-1.49527	0.432525	0.775315	0.288632	-1.12897	-1.18894	-1.34138	0.23998	0.0291024	-0.340085	0.0148179	0.302255	-0.217339	0.312544	0.465391	0.266028
b3159	-0.100037	-0.596411	0.520316	0.185001	0.753244	0.410713	-0.193497	-0.251679	-0.278036	0.0115104	0.218796	-0.230306	-1.34448	-1.33542	-1.32354	-1.15984	-0.831897	-0.914542	-0.292101	-0.0279986	0.0576436	-0.399425	-0.431693	-0.8823	0.775927	-0.567529	-0.169042	-1.08949	-1.16057	-3.42486	0.132972	0.284731	0.0715755	-0.585142	-0.828558	0.344936	-0.305791	0.144632	-0.379185	-0.554596	-0.96934	-0.52304	-1.89537	-1.53885	-2.0371	-0.439236	-0.664392	-0.443104	-0.933369	-0.632114	-0.84721	-0.808831	0.143693	-0.961485	-0.0584868	0.344116	0.566115	-2.9813	-4.39783	-2.88632	-0.971305	-1.1946	-1.07256	-1.55898	-0.0162464	-2.39138	-1.55485	-1.35787	-3.23431	1.17027	1.29071	0.808385	-0.425258	-0.614764	-0.55905	-0.655128	-0.777035	-0.867393	-0.622895	-0.154341	-0.994699	-0.244518	-0.603032	0.0817545
b3160	-0.188444	-1.90203	-0.413534	-2.1633	-1.98055	-2.03014	-0.301772	-0.934318	-1.2694	0.253673	-0.199886	-0.0537875	0.484619	-0.713689	0.300706	1.12966	1.81404	1.72138	1.66161	2.16175	1.78283	0.334546	0.217569	0.327665	3.12982	2.80118	1.57906	2.95567	4.84797	5.08566	5.54928	4.67297	4.46767	1.11333	0.851712	1.27778	-0.582595	-0.441532	-0.370821	0.849418	0.262573	0.500443	1.77864	2.0475	1.66222	-0.78913	-0.566482	-0.871709	-0.00354803	-0.395722	-0.0759113	-0.534674	-0.0669414	-0.505897	0.999734	2.15313	0.558623	1.04949	1.12729	0.901836	-0.39999	-0.691258	-0.713021	5.81989	6.04591	6.02219	5.37244	5.27692	6.01745	-0.780879	-1.1605	-1.06411	-0.706715	-0.936537	-1.10432	-1.12929	-1.08168	-0.956818	-1.21417	-1.21761	-1.16943	-1.12764	-0.724316	-0.857678
b3161	4.43671	-2.32422	4.70034	0.776023	-0.847297	-0.380493	3.49457	2.93114	2.00936	1.54684	-1.84854	0.301701	0.022766	-1.59007	0.368788	-1.10191	-1.02139	-0.364151	1.05168	0.653224	1.6631	2.08793	-0.0876863	2.98817	2.97511	3.32769	2.04228	0.371382	2.55446	2.39989	1.07462	-0.161368	-0.122903	2.06163	1.96551	-1.16451	-0.746715	-1.52731	0.575544	4.19831	3.13172	2.90401	2.96389	2.92785	2.83909	-0.63051	-0.932355	1.01594	-2.45583	-2.80249	-2.50524	-1.0983	-2.42296	1.49808	-1.30756	-0.48735	-1.77756	2.32787	2.79734	2.63002	2.62669	1.77336	1.93248	2.36029	1.19635	1.6174	3.12378	1.80594	1.02368	1.35648	-0.730867	0.904696	0.562235	-0.0403261	0.409764	1.82174	1.98254	2.59299	-2.8703	-1.84937	-0.353418	-1.44494	1.85279	-1.07165
b3162	-1.38612	1.66735	-1.18417	-0.644667	-1.58594	-0.844405	-0.449338	-0.306776	0.150819	-1.44947	2.31194	-0.862468	-0.207191	0.209547	-0.224017	-1.70322	-1.38755	-1.4654	-0.563446	-0.928388	-0.96496	0.498566	0.748526	0.184955	-0.017044	0.0739217	-0.139686	-0.862384	-0.549495	-0.0152712	-0.723377	-0.901497	-0.0840622	0.267658	0.243745	-0.192966	-0.406171	-0.359963	-0.63155	0.371863	-0.370541	0.486564	-0.87672	-0.316899	-0.832005	0.20386	0.315311	-1.18022	0.699248	0.971076	0.755943	0.17633	-0.108164	-0.109621	-0.617403	-0.55872	-0.460895	-0.182472	0.548081	0.211825	0.696829	-0.00740409	-0.0466638	-0.723723	-0.816976	-0.574616	-0.483891	-0.831477	-0.972117	-1.15479	-1.31839	-0.544786	1.25066	1.17138	1.05618	-0.0325061	0.0324795	0.122296	-0.193108	-0.552917	-0.438657	0.775805	-0.942718	0.292765
b3163	-0.108944	0.266002	-0.196691	-0.387437	-0.033013	-0.237571	0.0167542	0.155548	0.170288	-0.332551	0.0251245	0.307427	-0.260737	-0.541892	-0.374081	-0.50908	-0.355648	-0.182275	-0.211392	-0.0303924	-0.248897	0.048943	0.153695	-0.305662	-0.968619	-1.09291	-0.703948	0.148968	0.708159	0.662324	0.682928	0.382782	0.363252	0.810134	0.423534	0.461024	0.160125	0.289288	0.030146	0.605053	0.297658	0.460168	-0.219151	-0.0265691	-0.268833	0.0914918	0.0781572	-0.247015	0.38294	0.225572	0.275396	0.413481	0.117853	-0.0497447	-0.261302	0.0215144	0.0874057	0.113519	0.104223	0.153223	0.175204	0.105935	0.0981884	0.211754	0.395441	0.310261	0.155914	0.396125	0.0639954	0.54221	0.527325	0.676223	1.29893	0.934784	1.18867	-0.330519	-0.353622	-0.38802	0.690901	0.432174	0.875098	0.388761	-0.191942	0.39095
b3164	-0.216989	-0.393142	-0.393548	-0.140072	-0.383802	-0.0870289	-0.12352	-0.307232	0.0624433	-0.14661	0.54518	-0.398569	-0.507308	-1.34606	-0.568648	-1.19997	-0.388312	-1.08186	-0.101091	-0.308658	-0.304414	-0.093156	-0.509534	-0.226422	-0.553092	-0.311946	-0.534364	-0.646369	-0.107782	-0.0844941	0.0745014	-0.452906	-0.232499	-0.158708	-0.144792	-0.46957	-0.476177	-0.2021	-0.422896	0.224195	-0.283105	-0.0180227	-0.460733	-0.257613	-0.553151	-0.188773	-0.181132	-0.733758	-0.339801	-0.18673	-0.106057	-0.0270331	-0.274191	-0.159611	-0.612133	-0.397831	-0.46724	-0.0141605	0.104886	0.177958	-0.104375	-0.429019	-0.460806	0.0149995	-0.358719	-0.0703419	-0.111902	-0.137333	-0.0887456	-0.563577	-0.135678	-0.687189	-0.462321	-0.243807	-0.547674	-0.820115	-0.843237	-0.903169	-0.282141	-0.55747	-0.742619	-0.152081	-0.380936	-0.165626
b3165	-1.42956	-0.223656	-1.48174	-0.596937	-1.03538	-0.718936	-1.16731	-1.11929	-0.453576	-0.294161	0.352453	-0.0582927	-0.943247	-1.18772	-0.799017	-1.2434	-0.174657	-0.393606	-0.229327	-0.572145	-1.11623	-1.77791	-1.98543	-1.58659	-1.59754	-0.712509	-0.381956	-0.285095	-0.149544	0.286379	0.0888037	-0.481726	-0.225238	-0.429121	0.0177937	-0.412345	-0.803667	-0.448549	-0.536918	-0.755505	-1.28407	-0.933478	-1.79759	-1.41255	-1.63947	-0.798888	-0.638395	-1.24447	-0.258725	-0.626491	-0.274002	-0.4968	-0.720859	-0.690356	-0.984545	-1.36015	-0.855809	-0.228761	-0.276449	-0.41828	-1.01384	-0.996615	-1.02994	-0.37576	-0.689445	-0.364368	-0.277434	-0.133434	-0.248754	-0.457178	-0.110653	-0.597817	-0.125763	-0.229605	0.0107687	-0.430922	-0.855425	-0.5467	-0.0358554	-0.184636	-0.22581	-0.512516	-0.62799	-0.560209
b3166	-1.18393	-1.36085	-1.10076	0.148853	-0.601998	-0.120831	-0.483091	-0.498036	-0.166166	-0.380519	0.737893	-0.357373	-1.04177	-1.02816	-0.782436	-1.44352	-0.651152	-1.23066	-0.326132	-0.445999	-0.523735	-0.935194	-1.19075	-0.854551	-1.2947	-0.867638	-0.624134	-0.157461	-0.241047	-0.142449	0.147809	-0.98324	-0.809263	-0.276417	-0.474635	-0.320104	-1.74488	-1.25481	-1.50489	-0.72101	-1.29073	-1.00651	-1.42478	-1.12534	-1.15081	-0.989574	-0.843317	-0.762099	-0.607975	-0.634588	-0.671938	-0.28623	-0.756398	-1.0091	-0.952864	-0.814094	-1.02672	0.134903	-0.17056	0.0645408	-0.81146	-0.864168	-1.06793	-0.477782	-0.689585	-0.450959	-0.427396	-0.347137	-0.523333	-0.839605	-0.326764	-0.680901	-0.618672	-0.641867	-0.21579	-0.71446	-0.346043	-0.359006	-0.226326	-0.711881	-0.619353	-0.737549	-0.659138	-0.703135
b3167	-1.36861	-0.404184	-1.3165	0.00387718	-0.486232	-0.276207	-0.738272	-0.911647	-0.677589	-0.342365	0.687023	-0.344658	-1.39714	-1.39884	-1.22534	-1.79523	-1.15033	-1.53127	-0.785955	-0.8387	-1.14722	-1.02116	-1.43784	-0.996472	-1.0784	-1.20582	-1.04699	-0.99675	-0.94947	-0.790107	-0.655077	-1.47438	-1.22958	-0.752912	-0.918883	-0.853399	-2.24294	-1.58076	-1.68607	-0.804354	-1.57844	-1.09402	-1.78837	-1.58125	-1.58082	-1.29312	-1.39327	-1.25084	-0.664979	-0.683403	-0.805813	-0.670791	-0.898735	-1.34424	-1.14062	-0.9996	-1.46719	-0.526394	-0.616775	-0.348365	-1.22594	-1.40054	-1.53171	-0.561139	-1.22269	-1.0862	-1.22345	-0.831324	-1.01963	-1.13391	-0.423864	-0.945105	-0.665373	-0.37796	-0.145519	-1.15367	-1.15639	-0.967495	-0.776836	-0.920642	-1.193	-0.992	-0.73321	-0.985563
b3168	-0.157138	0.19846	-0.00260175	0.865727	0.321414	0.731399	0.170473	-0.00399238	0.464319	-0.383734	0.893782	-0.510048	-0.507044	-0.0917093	-0.198044	-0.766788	0.00127462	-0.349237	0.689272	0.0906158	-0.16251	-0.0160638	-0.212437	0.234462	-0.120032	0.483929	0.333849	-0.224434	-0.0936081	-0.138445	0.146032	-0.70594	-0.228844	-0.102449	0.100459	-0.109277	-0.878968	-0.712505	-0.239893	0.265061	-0.226315	-0.0305749	-0.350657	-0.346148	-0.267987	0.211381	0.30585	-0.232417	0.444866	0.38453	0.38202	0.0720701	-0.238356	0.0241919	0.0318489	-0.00286197	-0.400802	0.56	0.635985	0.684685	0.140416	-0.110505	-0.199301	0.340184	-0.0446583	0.142282	0.25203	0.452002	0.232546	-0.877454	-0.247337	-1.03744	-0.747434	-0.20098	-0.562531	-0.0770686	-0.00075369	-0.0127846	0.288229	-0.202168	-0.220796	0.179384	0.188705	-0.0261211
b3169	0.0107983	0.335224	0.212971	0.619989	0.370091	0.537791	0.107815	-0.0182704	0.450404	-0.233531	0.575054	-0.341523	-0.581433	-0.777806	-0.524304	-0.857177	-0.0167273	-0.627188	0.429777	0.0143291	-0.374929	-0.380392	-0.459954	-0.0424677	-0.0825593	0.69899	0.0822778	-0.538509	-0.166722	-0.0739908	-0.0718251	-0.462178	0.164584	0.170738	0.392654	-0.248269	-0.455092	-0.307876	-0.321745	0.2769	-0.0486714	0.253129	-0.297647	-0.247499	-0.332084	0.176011	0.183555	-0.461741	0.445571	0.585148	0.545787	0.0581059	-0.278885	0.119536	-0.0425679	0.123958	-0.0772843	0.289124	0.609471	0.379789	0.565381	0.186224	0.107657	0.0709693	-0.166954	0.0747531	0.319912	0.217453	0.211442	-0.450731	0.0542791	-0.673626	-0.45876	-0.336991	-0.307498	-0.0522544	-0.1655	-0.0463692	-0.135894	-0.185311	-0.484612	0.517141	0.0430828	0.209413
b3170	0.133089	0.324453	0.253349	0.263445	0.303753	0.289833	0.290639	0.355973	0.863732	-0.0588562	0.171333	-0.112477	-0.420059	-0.65078	-0.34169	-0.758171	-0.106681	-0.708296	0.432881	0.349568	0.228226	-0.0947775	-0.252357	0.171658	0.0152468	0.746762	0.42012	0.332187	0.48727	0.946741	0.696551	0.777002	1.04099	1.27732	1.11546	0.562236	-0.35084	0.137948	-0.163539	0.528585	0.347749	0.70754	-0.142212	-0.286949	-0.268031	0.242497	0.237256	-0.267797	0.70824	0.838758	0.830527	0.468298	0.31387	0.409502	-0.0933701	0.380378	0.434765	0.499893	0.883245	0.342087	0.976592	0.846684	0.794185	-0.0509393	0.386353	0.458298	0.724138	0.410086	0.589084	0.716538	1.11604	0.0372426	0.66871	0.294685	0.861756	0.26519	0.222733	0.175639	0.410772	0.293829	0.594826	1.06631	0.178998	0.770759
b3172	1.11908	5.94813	0.540167	0.66108	0.768464	0.81852	0.39704	0.606148	0.988085	0.0518445	0.52247	-0.574315	0.554341	1.73909	0.358614	-0.336924	1.88804	0.665015	1.22801	0.58921	0.406653	-0.0556649	0.120819	0.164257	-0.583451	0.0215832	0.547043	-0.490833	-0.971484	-1.66358	-0.561245	-0.768667	-0.302591	-0.117202	-0.033647	-0.311461	-0.653446	-0.738461	-0.215459	-0.0955744	-0.234868	-0.131261	0.244148	-0.00229791	0.0555948	0.470344	0.237125	-0.0362751	-0.274055	-0.352549	-0.0244745	-0.847893	-0.98533	-0.0372868	0.324222	-0.204844	0.298008	0.445309	0.601239	0.317971	0.391638	0.319744	0.273658	-1.34578	-1.30129	-1.45831	-1.19339	-1.39422	-1.47714	1.04746	1.69009	0.464405	0.458023	0.308191	0.448637	0.500235	0.83865	0.480013	0.495142	0.817328	0.409563	0.492414	0.462047	-0.0549826
b3173	0.850801	0.761045	0.351626	0.0742847	0.43887	0.209575	0.875249	0.759897	0.730864	0.275699	-0.221527	-0.0541722	0.432093	1.15742	0.43244	0.625998	0.25823	0.647675	0.597534	0.93381	0.728528	1.33343	1.24797	1.34813	0.0941528	0.178437	0.460186	1.25784	1.00892	0.543331	1.33745	0.999554	1.20695	1.07966	1.01181	1.19505	1.47653	1.45762	1.88161	0.913736	0.595444	0.781006	0.789209	0.581157	0.51023	0.673697	0.654567	0.407811	0.84531	0.721603	0.724217	1.72363	1.85784	1.96751	0.767726	0.707735	0.911758	1.11091	1.19711	1.12482	0.555659	0.6827	0.849193	0.504568	0.31515	0.352977	-0.0387905	0.648128	0.127981	0.275151	0.415163	-0.21778	0.505251	0.426221	0.0291533	0.785079	0.453161	0.515521	1.0223	1.21727	0.858929	0.380693	0.80203	0.484739
b3175	0.765294	-0.0777594	0.60072	0.503253	0.85309	0.858541	0.529515	0.554516	1.13194	0.0500627	-0.213769	0.163706	-0.0582718	-0.40515	0.099107	-0.234081	0.207713	0.00752583	0.928571	0.935513	0.868022	0.0114076	-0.420737	0.366183	0.769472	0.808597	1.20356	0.744288	1.4632	1.37776	1.55627	1.5631	1.09081	0.386742	0.342273	0.304753	0.339073	0.644792	0.246509	-0.0167289	-0.0728784	-0.0681316	0.251988	0.00547433	0.283721	0.713985	0.764702	0.849178	0.811296	0.395179	0.732952	1.05949	1.39226	0.074545	0.603747	1.1168	1.23724	1.01593	1.43977	0.429151	0.745729	1.23369	1.15933	0.0245035	1.09505	1.04489	1.03758	1.35755	1.17559	0.803243	0.991207	0.198884	1.31419	0.687379	1.13236	1.01726	0.923529	0.723377	0.875339	0.869029	1.26094	1.76253	0.838614	1.68833
b3176	0.250602	-0.0228214	0.134333	0.421395	0.420422	0.329724	-0.212723	-0.127354	0.000730345	0.351087	-0.290771	-0.0603153	-0.575148	-0.706267	-0.639062	-1.17436	-0.676635	-1.03985	-0.0697096	-0.0975642	0.0114341	-0.842038	-1.04809	-0.922117	-1.07025	-0.978339	-1.18551	-0.646394	-0.378485	-0.634203	-0.243368	-0.54667	-0.56402	-0.709199	-0.698494	-0.771057	-1.16602	-0.698425	-0.871306	-0.28974	-0.412095	-0.279332	-0.744904	-0.479821	-0.671967	-0.43403	-0.522652	-0.364436	0.171465	0.232644	0.0471257	-0.422373	-0.355846	-0.457075	-0.299274	-0.0167483	-0.264286	-0.0768096	-0.238949	-0.202372	-0.769569	-1.01129	-0.814175	-0.189032	-0.256139	-0.381494	-0.229893	-0.0694326	-0.33997	0.304928	0.566122	-0.575836	-0.106699	0.00475596	0.00845115	-0.573369	-0.616131	-0.524147	-0.438784	-0.528725	-0.821669	-0.285236	-0.260107	-0.243959
b3177	0.856852	0.850976	0.637823	0.906912	1.07064	0.961678	0.839622	1.14479	1.19755	0.395845	-0.0301334	-0.365712	0.154419	0.29298	0.200516	-0.205804	-0.23515	-0.531733	0.83687	0.577168	0.671912	-0.0801631	-0.417283	-0.193831	-0.302914	-0.155694	-0.272806	0.390127	0.393583	0.515538	0.326173	0.267879	0.318799	0.320657	0.119584	0.263296	0.00467102	0.320049	0.373848	0.598911	0.430327	0.371211	0.312428	0.230443	0.0374319	0.258184	0.103381	0.24986	1.14368	1.03274	0.967686	0.617489	0.428244	0.571024	0.207197	0.436558	0.302978	0.480231	0.515248	0.53614	0.199165	-0.152385	0.179877	0.350962	0.332115	0.58623	0.84083	0.503925	0.736	0.703605	0.805112	0.0219084	0.174842	0.545878	0.289557	0.163675	-0.032075	-0.338104	0.356074	0.29879	0.283148	0.818213	0.572206	0.883811
b3178	0.365082	1.25697	0.198428	-0.185331	0.180892	-0.202927	0.398549	0.349777	0.478257	-0.257148	0.322971	-0.0658223	0.165178	0.490982	0.130129	0.678894	0.608051	0.526079	0.363665	0.463425	0.437719	0.613246	0.495475	0.502212	0.179341	0.213244	-0.124039	-0.278931	0.220281	0.264997	0.153124	-0.015174	-0.0141405	0.0630193	-0.0311275	-0.49317	-0.731821	-0.376827	-0.812507	-0.00232434	-0.042633	0.179887	0.193529	0.370275	0.19997	0.22429	0.186783	-0.310784	0.564007	0.650363	0.534332	0.210215	0.168027	0.158945	-0.245425	-0.0739149	-0.150462	0.387461	0.749308	0.191103	0.618957	0.391573	0.47238	0.316106	0.399223	0.36973	0.378329	0.133346	0.284917	0.502888	0.667834	-0.465215	0.905747	0.97751	0.940292	0.339552	0.400892	0.205596	0.0722646	-0.25831	0.0710013	0.228168	-0.058562	0.138483
b3179	0.274782	0.642116	0.00849059	-0.908718	-0.0778128	-0.682076	0.108058	0.102367	0.0968947	0.285739	-0.386924	0.101185	0.0202176	0.207251	-0.0320387	0.0699181	0.24925	0.325957	0.351343	0.611603	0.446139	0.35847	0.576943	-0.00507518	-0.321344	-0.295444	-0.385227	0.102404	0.674136	0.355966	0.459916	0.416456	-0.0340697	0.330353	0.402895	-0.303122	-1.24523	-0.830306	-1.02074	-0.0501781	-0.0173993	-0.138773	0.186031	0.23341	0.247587	0.183147	-0.0455896	-0.115848	0.227864	0.173578	0.108524	-0.0587609	-0.0303367	-0.581752	-0.373284	-0.0284993	-0.182323	0.71642	0.480496	0.272198	0.199948	0.23412	0.157948	0.311953	0.615976	0.309454	-0.183685	0.134058	-0.0406637	0.972869	0.926749	-0.209551	0.475766	0.666284	0.659491	-0.0362112	0.105509	0.0110293	0.204431	-0.13759	0.598822	0.029664	-0.114812	0.0607699
b3180	0.00371528	0.632712	0.0798958	0.621684	0.722688	0.413974	0.489138	0.285766	0.721444	-0.085838	0.0436212	0.0422167	0.303637	-0.370915	0.119012	-0.0523072	0.316359	0.219653	0.597385	0.658909	0.190496	0.292619	-0.381574	0.247594	-0.171383	0.016527	0.0667288	0.690718	1.06233	1.08046	1.01047	0.916038	0.854629	0.619773	0.526345	0.220725	-0.235021	-0.0535801	-0.438379	-0.0497405	0.135817	-0.0931425	-0.0332216	0.0738846	-0.0772337	0.33952	0.323805	-0.387724	0.752192	0.804122	0.926168	0.470083	0.612747	0.404479	0.037221	0.207612	0.27535	0.391106	0.768312	0.201385	0.348806	0.37295	0.275212	0.352737	0.460579	0.661354	0.551471	0.482317	0.629614	0.27733	0.352056	-0.264842	0.291433	0.382546	-0.00611314	0.434311	0.188852	0.247186	0.891118	0.428077	0.98814	0.77716	0.168156	0.747092
b3181	0.376347	2.41762	0.881908	1.25396	1.38411	1.15976	1.50847	1.17619	2.08918	-0.611583	0.836447	-0.224863	0.725629	0.292123	0.676804	0.525718	0.897044	1.03823	0.94477	0.995165	0.706973	0.682556	0.32961	1.10413	0.0983982	0.828581	0.52796	0.517218	0.624482	0.662243	0.70797	1.21421	1.45643	1.46037	1.29036	0.812451	-0.373472	0.172012	-0.636804	0.634437	0.440999	0.748002	0.454864	0.506299	0.338801	1.23381	1.18914	-0.0734263	1.78212	1.48338	1.50931	1.37622	1.36956	0.990811	1.24379	1.44871	1.22175	0.713552	1.35058	0.185065	0.921237	0.865027	1.01684	0.636207	1.06651	0.816498	0.974738	0.491223	0.495395	0.702499	0.568986	-0.281459	0.458704	0.348551	0.337356	2.07811	1.72308	1.68502	1.33622	0.931049	1.32063	1.8738	1.06669	1.78317
b3182	0.249055	-1.55146	0.136545	0.297579	0.37294	0.0842305	0.282504	0.365773	0.51619	0.105778	-0.353849	0.248072	-0.0723879	-0.0621943	-0.184793	0.972626	0.902768	1.03296	0.495526	0.773076	0.676336	0.613667	-0.00910525	0.882695	0.795665	0.601177	0.807509	0.728052	0.997608	1.22774	1.02042	1.15153	0.795343	1.06977	0.772925	0.883912	-0.0590127	0.347315	0.382846	-0.486806	-0.428529	-0.151602	-0.0376658	-0.0131018	-0.190596	0.643461	0.610103	0.12877	0.740851	0.876436	0.944748	0.801785	0.707111	0.0578542	0.278343	0.527375	0.533932	0.291868	0.962493	-0.068138	0.607121	0.755068	0.609745	-0.0696907	0.624285	0.777798	1.03541	0.593587	0.939478	0.512065	0.694505	0.266038	0.60263	0.652745	0.488947	0.853248	0.805455	0.447972	0.490496	0.344258	0.538984	0.794667	0.537704	0.928691
b3183	-0.169405	0.865976	0.270923	0.721834	0.0641905	0.425765	0.308576	0.20549	0.865656	-0.734455	1.51721	-0.782754	-0.0698368	0.409408	0.0376037	-1.01654	-0.109679	-0.334223	0.913474	-0.0112437	-0.34976	-0.510902	-0.338598	-0.018016	-0.183222	0.569339	0.258742	0.222297	-0.151903	0.512619	0.376179	0.0137682	0.604872	1.12118	1.47328	1.03566	1.2803	1.5962	1.56344	0.830356	0.425219	0.728023	-0.062288	-0.0612995	0.0162213	0.968024	1.17014	0.0387349	0.395079	0.818104	0.723645	-0.377047	-0.54399	-0.130002	0.615618	0.657582	0.369124	0.330309	1.08279	0.591285	0.711806	0.373128	0.27473	0.125249	-0.370827	0.272618	0.495191	0.621051	0.504317	-0.387762	0.0918043	-0.701391	-0.0624527	0.311557	0.377521	0.463661	0.4739	0.548357	0.334053	0.720978	0.435881	0.876756	0.155468	0.467155
b3184	-0.614139	0.193846	-0.275681	0.131152	-0.658276	-0.283326	0.40566	0.443694	1.21611	-0.720131	1.44638	-0.726252	-0.341142	-0.511387	-0.324389	-1.10891	-0.332271	-0.624029	0.841482	0.0676977	-0.152956	-0.675746	-0.734819	-0.244782	-0.0504659	0.734858	0.272432	0.814219	0.333875	1.54372	0.926421	1.19109	1.73783	1.60633	1.23916	1.13622	0.619493	0.943545	0.547073	0.693685	0.259729	0.777488	-0.282903	-0.126007	-0.132984	0.87569	0.885272	-0.0285033	0.291042	0.904943	0.80449	0.369203	-0.0650302	-0.0317562	0.538981	0.942276	0.85486	0.152202	1.25616	0.261206	1.42363	0.934674	0.819502	-0.207488	0.0627938	0.386637	0.920471	0.199544	0.785551	-0.284629	-0.285965	-0.548968	-0.0350056	0.0656834	0.265643	0.60666	0.681094	0.465237	0.232913	0.996327	1.14	1.86498	0.660194	1.32828
b3185	-1.88986	-1.7211	-1.21661	-0.88929	-1.40501	-1.12292	-1.59951	-1.78817	-1.23757	-0.00524509	0.417524	-0.412279	-1.40751	-1.57254	-1.41969	-1.49218	-0.837947	-0.684812	-0.15944	-0.625416	-0.702893	-1.77722	-1.98457	-1.14106	-0.829408	0.115835	-0.115098	-0.0734654	-0.336611	0.328697	0.214454	0.342738	0.173929	-0.381742	-0.179239	-0.684376	-0.405385	-0.221335	-0.882143	-1.43204	-1.75155	-1.02581	-1.17657	-0.741432	-0.797262	-0.507929	-0.319391	-0.714667	-0.371512	-0.217684	-0.386188	-0.310226	-0.399476	-0.71821	-0.657563	-0.161425	-0.483309	-0.851843	0.132556	-0.703677	-0.401422	-0.340902	-0.62016	-0.976485	-0.723923	-0.458178	-0.0519761	-0.279239	0.0845632	-1.02307	-0.905928	-1.34496	-0.286717	-0.84863	-0.660064	-0.330806	-0.336413	-0.229079	-0.810217	-0.435204	-0.375564	0.0634345	-0.226329	0.0212054
b3186	-1.22435	-1.05305	-0.749345	-0.38966	-0.689445	-0.629381	-1.09213	-1.19786	-0.410991	-0.154134	0.301935	-0.147801	-1.00376	-1.06995	-0.845558	-1.35654	-0.253405	-0.510047	0.042616	-0.319963	-0.513298	-1.54556	-1.59366	-0.962519	-0.7789	0.653869	0.216213	-0.080379	-0.0893777	0.355902	0.348041	0.510958	0.577804	0.162444	0.314701	-0.213507	-0.0586221	0.383564	-0.337097	-0.907092	-1.25043	-0.796662	-0.642617	-0.488392	-0.503192	-0.11247	-0.0459037	-0.31998	-0.0411686	-0.02985	0.0702602	0.0724279	0.151853	-0.0915134	-0.0834653	0.34659	0.213894	-0.115506	0.460703	-0.224651	0.13318	0.0125913	0.117521	-0.690694	-0.444143	-0.266888	0.0943305	-0.0630869	0.1355	-0.379805	-0.0818442	-0.822771	0.163047	-0.379924	0.239964	0.314098	0.142218	0.0892435	-0.157871	-0.0878058	-0.142932	0.848337	0.1093	0.553279
b3187	0.508157	0.437983	0.194235	-0.00504705	0.230615	-0.0677828	0.530995	0.192667	0.4366	0.0901468	-0.217379	0.127233	-0.309904	-0.315316	-0.270419	-0.0833393	0.0167542	-0.0508938	-0.163898	0.10632	0.278832	-0.968302	-1.3706	-0.839731	-0.68921	-1.12341	-0.89217	-0.263689	-0.071702	-0.00846487	0.120102	0.268675	0.0404646	0.0763345	-0.185429	-0.14042	-0.454848	-0.168334	-0.169676	-0.156063	-0.173599	0.0776311	-0.455487	-0.289189	-0.436679	-0.0574691	-0.041875	-0.176236	0.571431	0.697671	0.631677	0.384895	0.442389	0.0555153	-0.238532	0.222914	0.210584	-0.0133275	0.0110304	-0.408976	0.0418895	-0.0210244	0.105687	-0.513362	-0.13264	-0.0858958	-0.221064	-0.274136	-0.361733	0.923463	1.0215	-0.0425506	0.526837	0.44565	0.630966	0.0359797	-0.13262	-0.189953	0.187336	-0.18326	0.0507603	0.363262	0.0710791	0.443023
b3188	0.57845	1.69026	1.19753	0.962375	1.3874	1.15349	0.725057	0.873316	0.654449	0.303033	0.265561	-0.568594	0.421231	0.229831	0.247371	0.770117	0.708835	0.517877	0.57261	0.937352	0.524223	0.440644	1.02209	0.953086	0.382496	0.122566	0.359836	1.03054	1.35862	1.57564	1.22026	1.38023	1.66862	1.63574	1.32304	1.27641	1.45855	1.57632	0.949498	1.85397	1.52141	1.88909	0.965935	0.973333	0.551604	0.985023	0.996273	0.644075	1.49815	1.84889	1.70337	1.74981	1.65865	1.5604	0.974862	1.19433	1.0829	1.31581	1.52007	0.811838	1.407	1.4583	1.59592	0.664038	1.19982	1.48037	1.5117	1.19331	1.69826	0.978231	0.298731	0.428303	0.64067	0.979769	0.761818	0.692071	0.316753	0.342627	0.992276	0.813772	0.984184	1.65613	1.22676	1.52207
b3189	1.50393	1.47927	1.38931	1.47148	1.5122	1.33572	1.32152	1.20036	1.64948	0.0669387	0.263704	-0.330642	1.05164	0.844462	0.901679	1.18116	1.60857	1.26902	1.35597	1.2218	1.21617	0.962474	0.414213	1.31193	1.52208	2.00252	1.63229	0.892846	0.830862	1.46139	0.913977	1.07159	1.36711	1.83645	1.83699	1.52641	0.659078	0.908602	0.805152	0.625531	0.787156	0.966156	0.7718	0.738302	0.718614	1.06509	1.04221	0.346345	1.32109	1.3062	1.42144	0.837993	0.819607	0.937047	0.972593	1.15371	1.19012	1.1108	1.87863	0.910764	1.52638	1.37174	1.34916	1.01313	1.07744	1.47617	1.53136	1.09955	1.46066	0.750443	0.97032	0.0837086	0.553835	0.641662	0.502593	1.24054	1.15959	1.05077	0.609314	0.707947	0.598082	1.52385	0.931094	1.35798
b3190	1.25491	1.29907	0.911379	0.688102	1.16672	0.716877	0.918064	0.895557	1.09541	0.1105	0.448865	-0.559366	0.652298	0.354699	0.5692	0.399206	1.15048	0.877058	1.07201	0.999188	0.489947	0.361261	0.023529	0.917235	0.936572	1.41603	1.24712	0.421998	0.72037	0.940714	0.855718	1.09305	0.912554	0.999294	1.2049	0.881733	0.200654	0.794063	0.786426	0.230155	0.357508	0.493649	0.257615	0.0975518	0.318414	0.819271	0.793087	0.644743	1.02914	1.03479	1.22206	0.569975	1.0323	0.45135	0.696822	1.04333	0.926028	0.9845	1.46924	0.388792	1.10512	1.3124	1.25603	0.562604	1.01149	1.05198	1.18341	0.976393	1.3574	0.384867	0.766902	-0.467198	0.598501	0.922634	0.526571	0.915212	0.638392	0.66973	0.695764	0.593365	0.592022	1.44918	0.567895	1.20679
b3191	0.758599	0.960457	0.685341	0.132528	0.258342	0.115202	0.269811	0.0988512	0.267532	-0.0631954	0.303845	-0.240649	0.541127	0.401958	0.433058	0.47801	0.563116	0.393413	0.710152	0.836025	0.371743	1.74302	0.862813	1.68212	1.22575	1.51893	1.22112	0.545755	0.962515	0.681447	1.09237	1.07426	1.22558	1.23576	1.36969	0.456496	-0.0342524	0.0546783	0.142599	0.363864	0.432821	0.451242	1.13238	1.17304	1.12149	0.67307	0.481528	0.102228	0.468778	0.336428	0.485873	-0.0266742	0.303549	0.540564	0.175402	0.568168	0.0780098	1.50297	1.537	1.21154	1.4526	1.14435	1.29374	1.31084	1.34871	1.35085	1.05889	1.14307	1.09672	0.20165	0.161027	-0.767904	0.578955	0.75661	0.325679	0.679757	0.50287	0.501489	-0.389085	-0.76702	-0.0978514	0.275535	0.140194	0.0981486
b3192	1.25031	1.52814	1.10041	0.543694	0.9414	0.539136	0.512756	0.405536	0.448188	0.126332	0.196412	-0.322744	0.526045	0.349911	0.504557	0.524881	0.489707	0.506466	0.64074	0.855197	0.343856	1.76772	1.22761	1.69982	1.40444	1.64855	1.21448	0.752873	1.04971	0.811432	1.26902	1.28883	1.27407	1.30108	1.13054	0.572355	0.428789	0.426799	0.891418	0.753623	0.59968	0.754468	1.2079	1.2286	1.19123	0.829492	0.70918	0.370952	0.880926	0.781145	0.847152	0.695829	0.921468	1.11666	0.338507	0.852104	0.317215	1.67553	1.46057	1.31206	1.69332	1.38955	1.5148	1.44365	1.46298	1.53475	1.27581	1.35013	1.27509	0.442978	0.674559	-0.497871	1.15264	0.92984	0.89509	0.718285	0.575603	0.418454	-0.0821789	-0.524968	-0.219863	0.878837	0.480618	0.773198
b3193	1.22236	1.5316	1.28251	1.00634	1.20446	0.994626	1.09037	1.06687	1.0645	0.360339	-0.280451	-0.0798875	0.441782	0.453446	0.559649	0.829121	1.11499	0.983662	1.34157	1.50773	1.24523	2.39258	1.89998	2.19655	2.08642	2.15155	2.08022	1.68012	1.77483	1.80652	2.19878	2.21859	2.1697	2.12951	2.27481	1.32908	0.747797	0.909471	1.08513	1.1432	0.919801	1.19105	1.59273	1.77897	1.61661	1.30928	1.29974	0.70035	1.30425	1.22088	1.35862	1.10583	1.34576	1.28346	0.835034	1.4007	0.751045	1.96092	2.176	1.60078	2.35387	1.97741	2.1477	2.06349	2.57698	2.363	2.20544	2.00096	2.02156	1.58296	1.69194	0.249342	1.68449	1.47467	1.77383	1.19409	1.26072	0.897718	0.411289	0.27318	0.971157	1.42735	0.641925	1.19267
b3194	0.948023	1.5288	1.04246	0.964379	0.955441	0.913893	0.702329	0.660674	0.813127	-0.00561225	-0.106412	0.112024	0.267125	-0.218147	0.169591	0.620214	1.11295	0.680134	1.15017	1.12263	0.800708	1.96776	1.71109	1.958	1.85904	2.02061	1.86518	1.50068	2.08161	1.80454	2.11869	1.98584	1.69278	1.90752	1.92758	1.4741	0.33468	0.697	0.349749	0.85055	0.680669	1.2228	1.47158	1.84338	1.4298	1.17422	1.04122	0.41963	0.770623	0.989752	0.873724	0.893677	1.1561	0.739526	0.562637	1.25965	0.607962	1.48496	2.09189	1.18919	2.45976	2.17233	2.23398	2.00694	2.73983	2.13584	2.02465	2.1781	1.95016	0.732238	0.610864	-0.238596	0.949727	0.677384	0.67205	0.95823	0.949749	0.816265	0.0972468	-0.209796	0.546908	0.960073	0.206623	0.994367
b3195	0.990819	1.45522	0.989093	0.771399	1.06934	0.732322	0.572376	0.639969	0.539764	0.1815	-0.263204	0.0817037	0.000899519	-0.512747	-0.0502239	0.608588	0.711984	0.731385	1.07501	1.13694	0.929056	1.84582	1.60723	1.68608	1.43302	1.39575	1.38361	1.58332	2.16907	1.58347	2.47839	2.11127	1.93095	1.79936	1.95684	1.44138	0.236678	0.777585	0.515568	0.679909	0.475338	0.928616	1.47633	1.63503	1.261	1.00842	0.891763	0.432354	0.807437	0.829688	0.931644	1.06352	1.11115	0.527034	0.546339	1.10001	0.537183	1.40116	1.75596	0.954077	2.12294	1.82948	1.89975	2.26874	2.6232	2.15607	1.7304	2.10448	1.90217	0.860804	0.936889	-0.080325	1.3272	1.25192	0.97752	0.784377	0.614733	0.501731	0.283886	-0.365268	0.720065	0.824203	0.230616	0.852302
b3196	0.711573	0.685842	0.534033	0.320229	0.708699	0.50496	0.940042	1.07142	0.872851	0.497368	-0.351702	-0.145666	0.704812	0.817743	0.826793	0.912134	0.835682	0.791169	0.246999	0.382267	0.665305	1.12312	1.2565	1.09263	-0.184331	-0.0689781	0.107293	-0.282756	0.203719	-0.214456	0.292262	0.306819	0.0550146	0.0155309	-0.200798	0.279038	0.389728	0.670381	0.576955	1.06463	1.11383	1.07659	0.498898	0.316503	0.355626	0.456146	0.418731	0.27177	0.8047	0.739365	0.732222	0.963554	1.12451	0.661572	0.472104	0.675191	0.867922	0.732672	0.583972	0.577602	0.362385	0.631825	0.680381	-0.215959	0.038944	-0.0542861	0.0473421	-0.0554742	-0.103801	0.23342	0.648183	-0.384738	0.709513	0.65136	0.564131	0.589951	0.280934	0.199648	0.354354	0.238678	0.334732	0.633544	0.516563	0.655589
b3197	-0.201349	-0.174536	-0.368237	-0.364509	-0.00430893	-0.208316	0.236999	0.353001	0.119392	0.022185	-0.29251	0.270325	-0.0735652	-0.0875064	-0.0035384	0.234759	0.385982	0.374038	-0.36067	-0.0721971	-0.0220342	1.09273	1.3182	0.997136	-0.701845	-0.411692	-0.459519	-0.60604	-0.0197515	-0.455052	-0.159698	-0.134629	-0.407865	0.89341	1.31758	0.919612	-0.382215	0.171537	-0.436181	0.229852	0.377085	0.308797	-0.403515	-0.300286	-0.297717	-0.316713	-0.422644	-0.507693	0.129621	0.230679	0.176033	0.478001	0.663634	0.311235	-0.497599	-0.143501	-0.122933	-0.219997	-0.0341329	-0.473586	-0.296939	-0.0692908	-0.186946	-0.46495	-0.282557	-0.423252	-0.541234	-0.303049	-0.53573	-0.263178	-0.113117	-0.712458	0.34292	0.241296	0.319334	-0.219974	-0.1704	-0.42717	-0.198903	-0.408656	-0.554162	-0.0382878	-0.0392945	-0.0982145
b3198	0.148239	0.71935	0.0107544	0.0997826	0.384169	0.182274	0.610505	0.474849	0.434408	0.229937	-0.51968	0.289743	0.401297	0.230489	0.115456	0.293994	0.737088	0.475032	-0.136964	0.333946	0.264944	1.30541	1.49297	1.29164	-0.460784	-0.238037	-0.166438	-0.626076	0.0849251	-0.0582672	0.118037	0.217165	-0.203831	1.5716	2.00196	1.36863	-0.790413	-0.00194434	-0.762444	0.252263	0.282304	0.367928	0.0508151	-0.128484	0.174353	0.0775072	-0.032046	-0.104294	0.253756	0.218847	0.304091	0.496643	0.862481	0.0982878	-0.019782	0.148428	0.098868	0.521297	0.36612	0.0346537	-0.0994725	0.210455	0.0964113	-0.129922	0.220051	-0.0524843	-0.386668	-0.144105	-0.143261	0.628611	0.855094	-0.106677	1.13366	0.865456	1.1242	0.336866	0.255923	0.258016	-0.211926	-0.0405597	-0.0653934	0.256149	-0.097944	0.313491
b3199	1.33391	1.66277	1.30681	1.31997	1.58884	1.23759	1.95969	1.76443	1.76255	0.693337	-0.609351	-0.0839853	1.47589	1.63097	1.58607	1.57766	1.5076	1.51345	1.03561	1.53782	1.26834	2.50814	2.54335	2.4273	0.808803	0.835331	1.00187	0.945293	1.49719	1.32435	1.45421	1.45344	1.27197	2.74439	2.69577	2.29852	0.988414	1.50808	0.783719	1.52421	1.59714	1.4506	1.256	1.0567	1.13901	1.40067	1.27057	0.820504	1.9196	1.60924	1.87305	2.25452	2.18779	1.88721	1.11917	1.32854	1.51044	1.86367	1.66691	1.45547	1.41869	1.36223	1.40321	0.978405	1.69956	1.44042	1.19405	0.939436	1.15537	0.854016	1.07662	0.194677	1.11557	1.07803	0.846826	1.55362	1.2842	0.981313	1.29678	0.980685	1.13913	1.69518	1.29106	1.73277
b3200	0.982118	1.05501	0.931797	1.01917	1.38399	1.10012	1.61951	1.56678	1.38121	0.497044	-0.471236	-0.025808	1.02912	1.1826	1.09946	1.06161	0.939722	1.08694	0.521305	0.974728	1.16393	2.20786	2.19628	2.03705	0.58567	0.496698	0.364473	1.03361	1.41214	1.28513	1.3633	1.30966	1.35635	2.55055	2.10139	1.97036	0.793268	1.05821	0.617071	1.16439	1.09304	1.24797	1.05416	0.94481	0.627158	1.12084	0.966486	0.456068	1.46272	1.35294	1.40925	1.73818	1.70053	1.6792	0.760635	0.947239	1.08825	1.207	1.24343	0.837387	0.986884	0.827932	0.988823	0.834493	1.29072	1.28372	1.03383	0.615628	0.875038	0.952048	1.18733	-0.00506817	1.0989	0.797068	1.01914	1.04143	0.831746	0.455682	1.07288	0.745794	1.10819	1.38454	1.04795	1.26383
b3201	0.898009	1.06006	0.759693	1.05416	1.41293	1.14623	1.52795	1.57162	1.50643	0.282063	-0.264248	-0.0178148	1.12739	1.27242	1.20328	1.2061	1.17124	1.06172	0.698452	0.922481	0.982646	2.17019	2.21365	2.23095	0.604724	0.867489	0.538818	0.656491	1.04018	1.04135	1.04664	0.799758	1.05763	2.13384	1.97816	1.83853	0.819409	0.607508	0.590003	0.955844	1.14719	1.12931	0.991057	0.796576	0.603628	1.03284	0.898544	0.215148	1.26836	1.18516	1.16766	1.50922	1.42071	1.53178	0.550316	0.718755	0.950723	1.09161	1.31288	0.741253	1.18122	0.931897	0.858567	0.894864	1.19465	1.20169	0.898853	0.743059	0.98665	0.35459	0.668413	-0.31711	0.402833	0.362574	0.0495505	0.975176	0.916789	0.497517	0.557999	0.43863	0.294545	1.2216	1.077	1.16922
b3202	-0.543545	-1.07225	-0.963764	-0.987277	-0.478013	-0.828895	-0.332503	-0.520203	-0.780037	0.104483	-0.151756	0.0472738	-0.389419	-0.63475	-0.459548	-0.13848	-0.150824	-0.107879	-0.742588	-0.301475	-0.206799	0.198986	0.0251941	0.111386	-0.669181	-1.14036	-1.25641	-0.567759	-0.208901	-0.659563	0.0413565	-0.110678	-0.2771	0.24373	0.406332	-0.0779443	-0.746446	-0.685274	-0.764134	-0.0106677	-0.0785667	-0.0643973	-0.496628	-0.527683	-0.462594	-0.497863	-0.589411	-0.64881	-0.0651033	-0.0894354	-0.119958	-0.0865532	0.0149532	-0.0910413	-0.742212	-0.465788	-0.559949	-0.232733	-0.51729	-0.605191	-0.601376	-0.624168	-0.589271	-0.14314	-0.121404	-0.274997	-0.654796	-0.338375	-0.605214	-0.374196	-0.0198594	-0.769539	0.0604874	-0.06221	-0.0441574	-0.642891	-0.658436	-0.817387	-0.291271	-0.437743	-0.485373	-0.380754	-0.204086	-0.360076
b3203	0.840807	-0.287787	0.386132	-0.026375	0.904175	0.222854	0.789856	0.631432	0.273393	0.459093	-0.481114	0.0220214	0.966535	0.747338	0.849829	0.776735	0.634752	0.861129	0.256537	0.891544	0.794129	1.46176	1.47778	1.40388	-0.488259	0.112691	-0.0216188	0.207048	0.665284	-0.118047	1.03411	0.946024	0.722066	0.719362	0.440701	0.410427	0.898502	0.948693	0.884209	1.42612	1.28011	1.32373	0.898515	0.77532	0.710888	0.632326	0.478374	0.656755	1.11906	1.22719	1.45963	1.42451	1.53976	1.41383	0.644911	0.972776	0.833571	1.11427	0.730783	0.71896	0.711862	0.592032	0.78534	0.376952	0.894341	0.639928	0.225569	0.254303	0.235632	-0.491729	-0.102215	-0.930503	-0.0881907	0.122251	0.0550398	0.348676	0.297949	-0.301574	0.664839	0.350752	0.443177	0.855989	1.10134	0.850803
b3204	-0.695182	-1.97554	-1.12341	-1.2925	-0.665176	-1.01883	-0.354408	-0.479509	-0.74123	0.437969	-0.349397	-0.0885714	-0.388414	-0.582229	-0.568275	-0.477593	-0.446271	-0.350205	-0.704478	-0.276607	-0.441154	0.192853	0.21462	0.0346035	-1.16837	-1.30184	-1.25219	-0.836889	-0.421861	-0.984677	0.076357	-0.192945	-0.588269	-0.243881	-0.460343	-0.528629	-0.84942	-0.57144	-1.03702	-0.0500134	0.0161463	0.171314	-0.542831	-0.496127	-0.513185	-0.558689	-0.601652	-0.497179	-0.265031	-0.26257	-0.149559	-0.237846	-0.156882	-0.374098	-0.786168	-0.502509	-0.790419	-0.285893	-0.57183	-0.75092	-0.634661	-0.5494	-0.49351	-0.824302	-0.106307	-0.545045	-0.672479	-0.560595	-0.662139	-0.0429384	0.242846	-0.354065	0.156937	0.172312	0.258375	-0.712242	-0.843755	-0.894696	-0.626769	-0.781206	-0.528878	-0.463314	-0.396312	-0.466573
b3205	-0.630302	-2.2544	-1.03662	-1.25492	-0.623465	-0.924495	-0.195075	-0.253703	-0.416701	0.195547	-0.199048	0.00350085	-0.503825	-0.57638	-0.639009	-0.315159	-0.430507	-0.482033	-0.577106	-0.393537	-0.532836	0.511944	0.736123	0.200043	-0.907487	-0.908929	-0.96079	-0.487804	-0.00997946	-0.212096	0.340333	0.0559936	-0.123744	0.062388	-0.130859	-0.201299	-1.06433	-0.573508	-1.12875	-0.22933	-0.114573	0.0289515	-0.568284	-0.631288	-0.548381	-0.478814	-0.510172	-0.678442	-0.142472	0.0495721	-0.054167	0.10661	0.0138792	-0.244816	-0.758332	-0.397069	-0.588086	-0.297663	-0.335871	-0.706997	-0.39096	-0.306974	-0.344351	-0.7059	-0.204533	-0.304422	-0.297017	-0.266865	-0.317935	-0.658874	-0.280111	-0.721811	-0.117713	-0.159006	-0.215601	-0.711428	-0.713659	-1.05464	-0.460178	-0.671665	-0.506242	-0.242452	-0.145497	-0.234464
b3206	-0.334917	-1.96781	-0.898891	-1.0499	-0.184898	-1.01726	0.268827	-0.0064281	-0.0797023	0.164069	-0.285008	0.120939	0.0468937	-0.122033	-0.0603168	-0.0975048	0.122932	-0.0169618	0.0106689	0.346589	-0.124923	0.872855	1.51545	0.219299	-0.776075	-0.635797	-0.581666	-0.90648	0.257537	-0.361165	0.01434	-0.166095	0.0298008	-0.376123	-0.114594	-0.424836	-0.788702	-0.222342	-1.03984	0.560051	0.567173	0.502815	0.547004	0.551249	0.613702	0.265386	0.131384	0.0318522	0.39113	0.560907	0.715984	0.391096	0.561583	0.0408673	-0.154555	-0.00584762	-0.243309	0.406919	0.143	-0.200789	0.471826	0.348509	0.463918	-0.213132	0.260184	0.0455976	-0.0680071	0.187461	0.0107981	-0.297342	-0.0961296	-0.571742	0.319302	0.556885	0.314166	0.0142976	-0.349881	-0.287558	-0.0329806	-0.193989	-0.00847878	0.504251	-0.140234	0.348336
b3207	1.01179	2.23473	0.786529	0.239882	0.63663	0.0610369	-0.144887	-0.360905	-0.700157	0.424929	-0.869034	0.444105	1.52297	0.910489	1.40904	0.191624	0.128004	0.292083	1.06736	1.58596	1.47751	0.272156	-0.326208	0.275121	0.30226	0.388898	0.430804	2.00456	2.40466	1.68984	2.57249	2.35609	1.93966	1.43308	1.34327	1.31099	0.601361	0.850278	0.917088	0.565205	0.599697	0.646003	2.10632	1.93847	1.97225	0.159541	0.0295009	0.187313	0.637521	0.454148	0.404394	0.306649	0.412513	0.0689144	1.15953	1.47575	1.06434	0.0376453	-0.507641	-0.108217	0.976906	1.03088	1.15807	1.87815	1.76911	1.25235	-0.259253	0.434518	-0.338851	0.164195	0.279229	-0.596262	1.23901	1.14181	0.935591	0.37916	0.270491	0.465603	0.614806	-0.0887302	0.313933	0.223514	0.916959	0.584029
b3208	0.373428	0.741077	0.137402	-0.627431	-0.0313756	-0.235762	-0.408583	-0.402667	-0.962452	0.564232	-0.551666	-0.0125652	0.363052	-0.0223549	0.44305	-0.268619	-0.095295	0.0293811	0.416931	0.955953	0.692033	0.116101	-0.133039	0.00239848	-0.217305	-0.515356	-0.216968	0.6938	1.06517	0.238419	1.25272	1.16132	0.640034	0.183808	0.371785	0.417555	0.360423	0.40449	0.453801	0.427189	0.414012	0.36015	1.29287	1.18516	1.18523	-0.246754	-0.169925	-0.155486	0.00665862	0.0285093	-0.0264266	0.0397802	0.240228	-0.125693	0.342677	0.504302	0.335837	-0.178595	-0.810436	-0.458336	0.151486	0.263645	0.308829	0.616454	0.699256	0.204517	-0.919133	-0.168678	-0.734586	-0.159417	-0.0333883	-0.723194	0.505639	0.64376	0.0315118	-0.44375	-0.509234	-0.328724	-0.213659	-0.706089	-0.430509	-0.156	0.0153855	0.000871143
b3209	1.16445	-0.0402353	0.532463	-0.105273	0.98712	0.369877	0.381009	0.312753	-0.163866	0.654352	-0.745938	0.0915865	-0.2821	-0.203327	-0.0560399	0.428912	0.402433	0.738142	-0.197434	0.351188	0.587457	0.690202	0.682953	0.793479	-0.168965	0.240376	-0.143054	-0.873863	-1.30568	-2.35389	-0.642822	0.101139	-0.522971	-0.75368	-0.727964	-0.446543	0.526846	0.781671	0.659023	0.685011	0.501247	0.688131	1.04359	0.609389	0.797137	-0.445489	-0.618345	0.261686	0.0121062	0.0271285	0.164315	0.156456	0.475396	0.433357	0.257283	0.169699	0.604916	-0.432776	-0.761456	-0.519095	0.0778668	-0.1248	0.203117	-1.40571	-0.606566	-1.5705	-1.12489	-1.08668	-1.3501	0.0469203	0.624389	-0.217603	0.899115	0.559601	1.10332	0.0281778	0.00407815	-0.0601475	-0.537221	-0.774831	-0.668605	-0.203582	0.137138	-0.227425
b3210	0.00312911	-1.50872	-0.540061	-0.962655	-0.374169	-0.712892	0.261039	0.215215	-0.264204	0.365327	-0.28435	-0.0809775	0.0267062	0.0418913	-0.0393766	0.224099	0.387497	0.372287	-0.371008	-0.0493479	-0.0830555	0.388817	0.3482	0.384616	-0.0930299	-0.24777	-0.11585	-0.184772	-0.398343	-1.40551	0.0852792	0.0378953	3.17835e-05	-0.25057	-0.488385	0.211921	0.150062	0.594245	0.337601	1.05379	0.617899	0.883317	0.577096	0.82369	0.400635	-0.167426	-0.127809	-0.103413	0.386918	0.438207	0.362454	0.408727	0.786751	0.405951	-0.191559	-0.120193	0.085385	0.376568	-0.0597854	0.194925	0.255206	0.132168	0.271465	-0.387069	-0.0756987	-0.573038	-0.213047	0.162893	-0.420849	-0.652212	-0.298315	-0.760194	0.333775	0.437459	0.310632	-0.196641	-0.357692	-0.494222	-0.160093	-0.327518	-0.389202	-0.210475	0.0613697	0.0136928
b3212	1.02602	0.215932	0.313142	-0.91765	-0.532599	-0.613902	0.820974	0.463592	-0.144256	0.211711	-0.162781	-0.0489299	-0.0180102	-0.73939	-0.247742	-0.984255	-1.37207	-0.809424	-0.558399	-0.12293	-0.381595	-1.57671	-2.24467	-1.06612	-1.37117	-1.7091	-1.72781	-1.93959	-0.551008	-0.277493	0.340384	-0.942087	-0.932373	0.785813	0.806687	-0.233875	-2.03717	-1.79705	-2.14058	-1.00666	-1.49355	-0.87094	-0.589644	-0.787599	-0.895581	-0.507222	-0.190956	-2.49016	-1.87126	-1.82989	-1.99325	-0.589565	-0.737895	-0.513564	-1.07963	-0.832168	-1.73246	-1.29618	-1.21735	-1.68457	-1.41669	-1.67063	-1.77464	0.0739591	-0.386425	0.411068	0.172215	0.0789938	0.344419	0.204779	0.450198	0.215802	1.39409	1.34685	0.950802	0.0284474	0.003899	0.121883	-0.675701	-1.81573	-0.553113	-0.0154839	-0.391444	-0.193674
b3213	0.511283	0.43775	-0.0963631	-1.42511	-1.12705	-1.09777	0.563562	0.317378	-0.275742	0.0824586	-0.129424	0.0469655	-0.552704	-0.601647	-0.526987	-1.19986	-1.21214	-0.775816	-0.266361	-0.221892	-0.810541	-1.87019	-2.53903	-1.21504	-1.79291	-1.86698	-1.50438	-2.13614	-0.492984	-0.98199	0.279634	-1.23985	-1.49689	-0.0313684	0.0613525	-0.71533	-2.30721	-1.82897	-2.54795	-1.27368	-2.0089	-1.09324	-1.09768	-1.17889	-1.09681	-0.69872	-0.301372	-1.99827	-2.52951	-2.1849	-2.43308	-0.642567	-0.95066	-1.14	-1.19726	-0.960856	-2.26537	-1.4645	-1.57039	-1.92946	-2.10386	-2.23158	-2.45538	-0.238587	-0.658433	-0.342352	-0.0695322	-0.0832492	-0.192191	-0.192079	0.0667537	-0.220435	0.655808	1.11626	0.323637	-0.233561	-0.336971	-0.16832	-0.858539	-2.13653	-0.82012	-0.523225	-0.552599	-0.584803
b3214	-0.911402	0.0303831	-0.410827	-0.432639	-0.688002	-0.379442	-0.448783	-0.834275	-0.562611	0.467604	-0.613717	0.146114	-1.09921	-1.02629	-0.948167	-1.01679	-0.658694	-0.720365	-0.338999	-0.0753758	-0.121592	-1.46258	-1.36079	-1.54175	-1.81642	-1.30558	-0.988948	-0.549091	-0.169379	-0.504949	0.580922	0.0379563	0.020879	1.17485	1.29054	0.982442	0.651787	0.929491	0.728713	-0.245452	-1.13432	-0.735476	0.232136	0.211508	-0.00798608	-0.0854943	-0.0487332	-0.384718	-0.165277	-0.37394	-0.42833	1.56508	1.40638	1.52923	0.119503	0.564786	0.507946	0.105242	-0.116791	-0.237872	-0.788564	-0.842124	-0.669553	-0.651326	-0.482484	-0.778247	-0.36317	-0.651664	-0.398674	-1.59756	-1.09424	-1.5678	-1.28338	-0.533823	-0.710027	0.0098801	0.0585624	-0.266437	0.371172	0.0617149	0.208179	0.321495	0.907036	0.638248
b3215	0.743662	1.38496	0.544996	0.131539	0.247346	0.15038	0.158114	0.116877	0.089601	0.193147	-0.423242	0.230096	0.350329	0.0965585	0.016519	-0.0974304	0.0952124	0.0127743	-0.172472	0.26124	0.427312	-0.21911	0.135482	0.301198	-0.365066	-0.172253	0.29822	0.828127	0.357991	-0.0300658	0.519234	0.747293	0.0597323	1.04699	1.36239	0.439714	0.143529	-0.0576273	-0.0366868	0.730986	0.0902455	-0.176931	1.0824	0.506171	0.53869	0.12672	0.0166301	-0.39826	0.706465	0.476724	0.346525	1.19469	1.08811	0.92183	0.708409	0.222559	0.65707	0.846236	0.217455	0.682242	0.662857	0.887982	0.525869	0.102629	-0.0893301	-0.0331089	-0.0821036	-0.294136	-0.770033	0.374587	0.351696	0.172188	1.28322	0.86577	0.858109	0.636228	0.848804	0.968004	0.938148	0.96532	1.4168	1.13203	0.536745	1.27615
b3216	0.635614	0.889239	0.157442	-0.0213345	0.610756	0.17632	0.494578	0.231696	0.120138	0.474233	-0.593434	0.119201	0.320001	0.462557	0.241184	0.428072	0.301092	0.339597	0.372259	0.652177	0.408863	0.412284	0.273099	0.249242	-0.294129	-0.0512902	0.271768	0.450642	0.728763	0.381174	1.02786	0.700247	0.510088	0.956617	0.873444	0.623995	0.495858	0.372144	0.520643	0.490849	0.175523	0.336466	0.679661	0.609616	0.444441	0.547641	0.426643	0.330175	0.685659	0.728267	0.626796	0.417944	0.63575	0.258368	0.360792	0.158345	0.542511	1.52984	0.994344	1.10112	0.364732	0.470304	0.561528	0.304359	0.394116	0.248186	-0.458254	-0.0154173	0.0419668	0.397259	0.603901	-0.253946	0.567991	0.538752	0.54482	0.658237	0.407601	0.350543	0.827182	0.698656	0.985248	0.516179	0.67274	0.692968
b3219	1.71419	1.59053	1.49457	1.33605	1.64441	1.26253	1.54181	1.49649	1.3485	0.487899	-0.490889	0.00298948	1.24091	1.51251	1.18583	1.22964	0.747837	1.27286	1.08171	1.63258	1.39652	1.14068	1.09719	1.03703	0.533246	0.900954	1.18426	0.106244	0.537476	0.269637	0.977087	0.707419	0.806845	1.33989	1.29237	0.952953	1.21914	1.20798	1.15131	0.940876	0.827079	0.775089	1.71664	1.2981	1.3491	1.23834	1.32156	0.589095	1.45359	1.21197	1.21331	1.38829	1.71686	1.27787	1.17321	1.08497	1.23846	2.31571	1.56212	1.94097	1.10739	0.939472	1.10067	0.419571	0.460406	0.622916	-0.347012	0.216538	-0.253148	0.4082	0.998198	0.141086	1.05311	1.2029	1.278	1.28642	1.25888	1.03007	1.7501	1.19121	1.82671	1.11546	1.09585	1.19806
b3220	0.115287	1.88352	0.402831	-0.137119	0.335734	0.236289	0.632799	0.515948	0.235641	0.297301	-0.356354	0.0590527	0.388449	0.280118	0.442353	0.282178	0.229198	0.473604	-0.165935	0.498755	0.567539	0.809235	-0.0282812	0.3005	0.800712	0.0424887	0.523426	0.307955	0.445952	0.452623	0.967196	0.414938	0.499269	1.32429	1.2503	0.961021	0.301115	0.593612	0.356566	0.612991	0.464899	0.112097	0.577762	0.998766	0.291921	0.848653	0.531028	0.0126731	1.84765	1.42914	1.45924	0.720824	1.19485	0.01677	-0.0136759	0.672106	0.257414	1.6419	0.90394	0.708062	0.554879	0.542478	0.631374	0.283206	0.361909	0.106449	-0.334102	-0.0103837	-0.559892	0.0534188	0.101408	0.095704	0.791781	0.745567	0.882199	0.443564	0.217755	0.274249	1.07001	0.543185	1.03355	0.844708	0.421161	1.0118
b3222	-0.683447	-1.12107	-0.812106	-0.948551	-0.652641	-0.959081	-0.877491	-0.902498	-1.04747	0.342488	-0.940962	0.598474	0.126595	-0.1487	0.0929293	-0.253112	-0.598772	-0.518034	-0.729013	-0.0505477	0.303968	-1.18356	-1.55176	-1.07469	-1.29	-1.23352	-1.55525	-0.771892	-0.414679	-1.01059	-0.104625	-0.243707	-0.811758	-0.579582	-0.92254	-1.09794	0.446087	0.276225	0.111459	-0.728487	-0.0885389	-0.39548	0.684128	-0.384985	0.348835	-0.0333596	-0.0727653	0.094885	-1.47038	-1.33069	-1.41996	-1.73945	-1.27029	-1.10463	-0.267778	0.14262	-0.307754	1.11992	0.38978	0.395919	0.401459	0.443078	0.511764	-1.38974	-0.824927	-1.10395	-1.48274	-1.16066	-1.05841	-0.228692	-0.021803	-1.43181	0.0379201	-0.282442	-0.322763	-0.167588	-0.127234	-0.354948	-0.191332	-0.382779	-0.167255	-0.20652	0.285786	-0.0230434
b3223	-1.34736	-1.93261	-1.22162	-1.11481	-0.742743	-1.29224	-1.28714	-0.866849	-1.67414	0.336462	-0.525437	0.188975	-1.35904	-1.52744	-1.4507	-1.22588	-0.927807	-1.08381	-0.703768	-0.63052	-0.570179	-1.60841	-1.90181	-1.61642	-1.99964	-1.9332	-2.02156	-1.55828	-1.21551	-2.30685	-1.82903	-1.30619	-1.38678	-1.9216	-1.89078	-1.9517	-0.712434	-0.383647	-0.606302	-1.72265	-0.973663	-1.25902	-1.06257	-1.08154	-1.0419	-0.992811	-1.37067	-0.635475	-1.8529	-1.68068	-1.46785	-2.31076	-2.36006	-2.07482	-0.595187	-0.412537	-0.759244	-1.01653	-1.05784	-1.0196	-0.848287	-1.32632	-0.965669	-2.07138	-1.2602	-2.13507	-1.94741	-2.01962	-2.06678	-0.432485	-0.210415	-1.96795	-1.03566	-0.876442	-1.319	-1.20782	-1.49452	-1.01158	-1.17456	-1.27539	-1.47325	-1.05956	-0.988732	-0.896453
b3224	-1.05658	-1.57003	-0.740771	-0.559732	-0.0592686	-0.553863	-0.579681	-0.335054	-0.99387	0.615643	-0.807258	0.191616	-0.822826	-0.939837	-0.731116	-0.884058	-0.692297	-0.636003	-0.255422	0.0897208	0.14495	-1.31062	-1.63286	-1.13343	-1.64112	-1.80875	-1.77184	-0.478865	-0.710626	-1.32616	-0.520278	-0.546784	-0.759969	-1.00713	-1.12789	-1.53007	-0.340831	-0.287252	-0.572463	-1.18966	-0.886144	-1.24418	-0.857267	-0.68806	-0.402842	-0.244118	-0.54352	-0.4682	-1.21205	-1.04503	-1.16245	-1.56197	-1.48254	-1.70698	0.183657	0.295794	0.100547	-0.0768862	-0.470266	-0.184517	-0.47716	-0.729232	-0.497098	-1.15153	-0.98118	-1.37323	-1.58222	-1.63162	-1.44687	-0.130844	0.0697687	-1.72748	-0.990079	-1.43721	-1.64798	-0.655243	-1.03817	-0.987595	0.0155263	-0.120701	-0.222099	-0.352924	-0.113801	-0.185805
b3225	0.281817	-1.45647	0.188988	-0.469801	0.0473449	-0.328889	1.59728	1.53466	0.760813	0.543172	-0.672185	0.129013	-0.686116	-1.21157	-0.651065	-1.04588	-0.277018	-1.0207	0.739201	0.980256	0.955047	-2.06621	-2.45617	-1.96989	-1.85924	-2.49909	-2.07248	-0.437499	-1.25112	-1.85546	-0.984494	-0.438783	-0.145993	-1.15406	-1.06643	-1.09258	-0.0883805	0.0464212	0.25892	-0.628946	-0.0912139	-0.414805	0.0581053	-0.0958096	0.497239	0.158111	-0.0424544	0.248035	-0.478736	-0.771817	-0.593193	-1.45718	-1.4007	-1.47998	1.13184	1.20069	0.593094	-0.384294	-0.881532	-0.511937	-0.630429	-0.625107	-0.875151	-1.88628	-1.08286	-2.21841	-2.15392	-1.98467	-1.82555	0.686197	0.640615	-0.953606	-1.8013	-1.27635	-1.53025	-1.434	-1.2106	-1.73879	0.745903	0.706215	0.390822	1.14021	0.575794	1.24042
b3226	0.526983	0.0946079	0.188541	-0.0243061	0.382444	-0.134502	0.535448	0.370991	0.149037	0.397507	-0.634273	0.236766	-0.0743853	-0.0125288	-0.140492	1.36213	0.841728	0.989504	-0.109688	0.211581	0.268833	0.962519	0.744845	0.820062	-0.0650598	-0.137546	-0.0881225	0.648451	0.885171	0.571004	0.98183	1.04021	0.755272	1.15282	0.700595	0.977169	-0.160711	-0.237893	0.399572	0.975619	0.583263	0.748297	0.0804296	0.34543	-0.101102	0.00614092	-0.15931	-0.371415	0.751695	0.629759	0.533822	0.441855	0.642614	0.495606	-0.122333	0.366908	0.316802	0.43781	-0.0831705	0.0671862	-0.0209427	-0.0955503	-0.0761485	0.647157	0.580297	0.66136	0.215958	0.545943	0.36989	0.516512	0.493491	-0.241109	0.282696	0.510905	0.409269	0.0299197	-0.0361206	-0.341303	0.211123	0.0284565	-0.0656933	0.223437	0.220926	0.461435
b3227	0.390266	0.44438	0.0286996	0.364188	0.632694	0.37071	0.552519	0.403156	0.281945	0.289403	-0.207475	-0.0819276	0.491672	0.187817	0.340702	0.349113	-0.00210823	0.0971238	0.228518	0.144265	0.0997328	0.424498	0.528041	0.163468	-0.39614	-0.84195	-0.158004	0.0932153	0.385506	0.521564	0.390938	0.24351	0.221705	0.391478	0.0242333	0.0550149	0.95733	1.02191	0.988111	0.706287	0.564575	0.418348	0.244942	0.769065	0.263585	0.040916	-0.0357815	0.290715	0.306853	0.30375	0.443981	0.54151	0.372392	0.0726283	0.0347368	0.0944502	0.231931	0.434417	0.436657	0.484294	0.301835	0.0117896	0.225465	-0.235381	0.0850355	0.504662	0.612534	0.103622	0.574275	0.0441195	0.315927	-0.230486	-0.0061891	0.303256	-0.0902442	-0.0219182	-0.0310935	0.205177	0.235747	0.133917	-0.0323908	-0.292926	-0.0191675	-0.140451
b3228	0.754493	0.904498	0.721425	0.811339	0.725865	0.524858	0.117781	0.15424	0.225472	0.13429	-0.131039	-0.0032506	0.0444714	0.0634808	0.122621	0.199398	0.0427828	0.0125843	-0.045937	-0.197778	-0.184208	0.355193	0.538376	0.435286	-1.59563	-1.92914	-1.8907	-0.68322	-0.0836583	-0.39662	-0.225258	-0.293229	-0.336902	-0.763036	-0.560198	-0.91546	-0.0418846	0.44425	-0.0106921	0.640486	0.521276	0.740732	0.289583	0.193843	0.142696	-0.274529	-0.280674	-0.274368	-0.00120158	0.29855	0.281621	0.67369	0.655135	0.367792	-0.354178	-0.0265701	0.0227136	-0.308836	0.149852	-0.477635	0.302471	0.0731234	0.151091	-0.305647	0.125961	0.179702	0.454242	0.213409	0.195657	0.607872	0.540197	-0.192522	0.513114	0.536163	0.372258	0.0419679	-0.142435	-0.222789	-0.662188	-0.769265	-0.966305	0.33826	-0.048745	0.248171
b3229	0.71187	0.788292	0.619695	0.593767	0.731028	0.605714	0.402477	0.409142	0.594869	0.0524683	-0.0347751	-0.0176932	0.191791	0.090912	0.0883578	0.174793	0.298277	0.175647	-0.0185725	-0.0647502	-0.054753	0.865336	1.2036	0.938626	-0.916842	-0.675835	-0.725397	-0.306321	0.188626	-0.0675266	0.253014	0.15698	0.0117439	-0.23205	-0.454008	-0.44121	0.0453589	0.488365	0.257105	0.684871	0.529429	0.731068	0.312958	0.158001	0.285072	-0.145434	-0.190078	-0.104519	0.249551	0.364595	0.272644	0.737584	0.86349	0.438118	-0.222635	0.14261	0.0871239	0.103884	0.237725	-0.200918	0.365738	0.267924	0.374699	-0.0732823	0.378609	0.395627	0.6402	0.589331	0.469186	-0.27456	-0.0903818	-0.669946	0.0261548	0.294168	-0.219639	0.00611508	-0.0213078	-0.229565	-0.166088	-0.439325	-0.446329	0.400261	0.125338	0.353392
b3230	0.258225	1.46096	0.647307	1.76393	0.913005	1.32877	0.546867	0.627336	1.35914	-0.523354	0.638026	-0.114672	0.753967	0.690238	0.96398	-0.219714	1.13697	0.899735	1.62821	0.756627	0.924249	-0.0741768	-0.164496	0.71008	0.406535	1.87678	1.82671	1.07976	1.12667	1.65811	1.27865	0.291978	0.991393	1.40481	1.29045	1.09947	1.3923	1.00896	1.02063	0.463546	-0.225654	0.373848	-0.251321	0.445944	0.039609	1.15951	1.26715	-0.127019	1.08404	1.16189	1.27231	1.50388	0.859147	1.42828	0.899368	0.671885	0.913092	1.38746	1.8396	1.33344	0.842256	0.779243	0.673416	0.66174	0.205327	1.28564	1.62768	1.27946	1.51968	-0.602935	-0.462672	-0.569861	-0.268472	-0.0801227	-0.617867	1.54256	1.4262	1.22322	1.08626	0.765439	0.533271	1.22612	1.0515	1.17405
b3231	0.197544	1.21237	0.640942	1.80057	0.678529	1.17358	0.580062	0.685442	1.4751	-0.385009	0.556446	-0.171437	0.428838	0.800947	0.961194	-0.50347	0.992884	0.693848	1.73219	0.874811	1.00919	-0.160741	-0.151132	0.684281	0.575505	1.88176	1.83453	1.51253	1.19192	1.78643	1.38597	0.714041	1.34616	1.66413	1.41611	1.27873	1.31161	1.35267	1.32046	0.43135	-0.278589	-0.0366009	-0.126641	0.341548	-0.30413	1.30311	1.24159	0.0221576	1.13029	0.960858	1.3978	1.28416	0.689014	1.27213	1.05866	0.751375	1.23747	1.5807	1.99348	1.44298	1.06276	0.844603	0.840992	0.342775	0.115629	1.36144	1.41143	0.568041	1.26886	-1.79119	-1.76775	-1.4993	-1.34128	-0.962663	-1.46213	1.48438	1.34659	1.01735	1.24364	0.630416	0.761498	1.26013	0.916524	1.1547
b3232	1.19552	1.1883	1.22982	0.796758	0.816354	0.69689	0.929142	0.871025	0.373507	0.528933	-0.644071	0.115138	0.514311	-0.0607344	0.530864	0.873117	0.762348	0.740739	0.406738	0.949102	0.715229	0.704257	0.378341	0.883236	0.862458	0.198468	0.609515	0.484799	1.18077	0.779778	1.26599	0.990855	0.858833	1.0099	0.846593	1.25472	0.144196	0.706953	0.859511	0.476851	0.592562	0.672853	0.408905	0.590671	0.179391	0.547192	0.42288	0.088939	1.16235	1.34465	1.26104	1.16583	1.21041	0.0302172	0.373287	1.025	0.822445	0.991922	1.34845	0.370499	0.658122	0.731709	0.936978	0.0468122	1.51644	1.36107	1.19548	0.95117	1.23779	0.145312	0.256951	-0.654869	0.123261	0.234316	0.238331	0.332468	0.297797	0.185871	0.271539	0.058593	0.234925	0.907408	0.497423	1.1652
b3233	0.400804	1.022	0.050168	-0.42122	-0.0788215	-0.429528	-0.0188741	-0.285403	-0.74975	0.430278	-0.548372	0.118094	-0.596881	-0.81282	-0.729324	0.219913	0.111663	0.010739	-0.647005	0.026126	0.202399	1.2339	0.493834	0.543271	-0.590628	-1.15634	-1.23595	0.00139391	0.0840144	-0.240862	0.594452	0.477107	0.0849317	0.192401	-0.516093	-0.00286609	-0.62715	-0.349907	-0.256466	0.299986	0.118851	0.403628	-0.181478	0.144564	-0.226683	-0.701961	-0.753203	-0.635468	0.45624	0.0669845	-0.112843	0.192084	0.357069	-0.209381	-0.658278	-0.246151	-0.599153	-0.258795	-0.871549	-0.566569	-0.50964	-0.91224	-0.518872	0.281025	0.678739	0.419005	-0.327144	-0.146291	-0.334905	0.556896	0.744062	-0.749023	0.257758	-0.283999	0.525301	-0.791081	-0.703616	-0.850464	-0.365449	-0.669081	-0.454016	-0.504752	-0.498242	-0.307868
b3234	1.29618	1.22737	0.779457	0.0390663	0.680508	0.174704	0.328181	0.167815	-0.159103	0.353096	-0.537929	0.184833	0.58725	-0.126336	0.465366	0.620273	0.444307	0.466368	-0.197409	0.535967	0.750005	1.16516	0.631792	0.887373	-0.113951	-0.0972161	-0.307012	-0.420302	-0.169594	-0.853618	0.27938	0.362358	-0.0366576	0.141145	-0.00725362	0.310575	0.200709	0.577662	0.474792	0.452791	0.559954	0.717353	1.06708	0.495764	0.670257	0.272829	0.0745384	0.118173	0.766457	0.554261	0.56044	0.468099	0.710463	0.50946	0.129054	0.372763	0.342465	0.849707	0.341724	0.401342	0.388667	0.215215	0.536531	-0.044256	0.62134	-0.235591	-0.456415	-0.447338	-0.533278	1.1165	1.31914	-0.188158	1.01404	0.886481	1.02218	0.145418	0.0874483	-0.160051	0.119584	-0.193771	0.237991	0.496857	0.498728	0.331975
b3235	1.38709	0.968391	1.18331	1.54197	1.64119	1.63975	1.74911	1.61206	1.8026	0.450512	-0.836537	0.386026	1.45075	1.57692	1.33143	2.29991	1.95398	2.04026	1.14157	1.54377	1.39411	1.26932	0.931607	1.28123	1.22887	0.970278	1.34568	1.20879	1.74109	1.45138	1.67518	1.44268	1.2294	1.60492	1.49363	1.41342	0.796803	1.36775	1.00736	0.766143	0.993602	0.957956	0.983498	1.0657	0.809563	1.21771	1.47151	1.12746	2.03918	1.87899	2.00746	1.64087	1.66966	1.15037	1.04386	1.2621	1.52147	1.59956	1.68455	1.21698	1.62861	1.64942	1.65005	0.781848	1.57947	1.41098	1.6205	1.57764	1.49983	0.528563	0.827698	0.631797	1.41423	1.54472	1.56461	1.63765	1.39155	1.26008	1.10299	0.878506	1.17831	1.67237	0.953205	1.6479
b3236	0.457938	-1.23057	0.280136	0.938906	1.69385	0.997738	-0.531802	-0.544336	-0.171805	0.21855	-0.524469	0.305919	-1.99714	-2.73584	-1.85559	-1.21924	-0.310135	-0.580553	0.208567	0.223315	0.353551	-1.11179	-0.680585	-1.86981	-2.67324	-2.08597	-2.8019	-0.228238	0.166295	-0.00545564	0.274772	0.0929985	-0.343479	-1.91376	-2.00809	-1.2013	0.598748	-0.136796	0.116047	-1.07054	-1.37991	-0.951383	-0.566666	-0.309209	-0.635438	-0.556646	-1.18111	-0.131313	-0.0846696	-0.263785	-0.146809	-0.348344	-0.206237	-0.391461	0.10146	-0.0394662	0.212278	-0.390485	-0.233848	-0.527237	-1.25739	-1.89109	-1.12034	0.965524	0.972855	1.10141	-0.465976	-0.274566	0.293605	0.985627	1.5208	-0.25069	-1.11521	-0.904993	-1.23501	-1.69602	-1.68928	-1.92154	-0.494743	-0.198834	-0.541537	-0.942681	0.0725681	-0.674527
b3237	2.03139	2.49238	1.96387	2.65633	2.77384	2.56542	3.01159	3.20315	3.52886	0.254562	0.149201	-0.403764	2.47877	2.4201	2.42876	2.66816	2.86036	2.62669	2.29496	2.18677	2.20466	2.56561	2.53404	2.64929	1.64894	2.48454	2.29672	2.00186	1.92913	1.8786	2.1499	2.01754	2.38717	1.54517	1.15255	1.44448	2.30507	2.38954	2.03934	2.09122	2.23881	2.28662	2.14327	2.23387	2.00288	1.96755	1.80935	1.73924	2.80705	2.64762	2.81546	2.84665	2.70233	2.93399	1.95704	2.04076	2.32578	2.6902	2.54635	2.3291	2.21806	2.26762	2.29047	2.0432	2.04575	1.79865	2.33823	2.11795	1.93592	0.569311	0.374919	0.0168472	0.446523	0.652692	0.482872	2.35202	2.35389	1.59664	1.77562	1.87737	1.65774	2.5189	2.49557	2.39837
b3238	-0.569004	1.97643	-1.08241	-1.50913	-1.15414	-1.26833	0.345598	-0.120334	0.404385	0.0428377	-0.609591	0.566754	1.09441	0.237574	1.17836	2.24804	1.75131	1.96565	5.97442	6.21291	6.32791	8.73324	9.03271	8.00743	3.88987	4.12905	3.40073	2.04284	3.71204	4.19649	3.38394	2.66541	2.04288	3.21784	2.65147	3.21619	-0.0441235	0.562227	0.394435	4.74998	4.21001	5.19334	7.44937	7.81811	7.4367	0.551828	0.499466	1.48642	0.927218	0.680806	0.474649	3.84148	3.72548	3.55933	0.619329	1.9739	0.439805	3.92345	3.41231	3.50066	4.97041	4.92073	5.27674	4.38393	4.40585	4.52728	1.99911	2.35754	1.61177	-0.46162	-1.25461	-0.739045	2.57539	1.75636	2.1158	0.580902	0.561522	0.833613	-0.482169	-1.15273	0.0774299	-0.661053	0.223528	-0.411542
b3239	-1.07706	-1.96708	-1.77361	-3.4796	-3.21969	-3.66171	-1.94275	-2.04859	-2.93491	0.159784	-0.788251	0.628467	0.57695	0.229405	0.3165	-0.94808	-1.31582	-1.00694	-1.05299	-0.111015	-0.483365	-1.68642	-1.50491	-2.67354	-2.41876	-1.92069	-2.26188	-1.44116	-0.091456	-0.99283	0.0412097	-0.861538	-0.895887	-1.35529	-1.68475	-2.05849	-0.115757	0.0136184	-0.22761	-0.555083	0.400404	-0.092215	0.594023	-0.644788	0.34515	0.356196	-0.0326889	0.0133325	-2.79279	-2.97698	-2.69411	-1.45478	-1.1883	-1.20239	-0.628069	-0.564659	-0.908188	1.5094	1.04297	1.30995	0.880099	0.698907	1.32654	-1.46683	-0.99563	-1.71027	-1.06386	-0.857876	-0.653338	-2.07432	-1.64394	-2.98621	0.241091	0.0132345	-0.344865	-0.395445	-0.581583	-0.517592	-0.316782	-0.573861	0.167084	-0.378221	0.154398	-0.42303
b3240	0.0949345	0.575897	-0.0297622	0.010795	0.158633	-0.0429411	0.0788599	0.0865806	-0.00172871	0.336842	-0.229352	-0.10749	0.0238376	-0.215241	0.058498	0.115045	-0.250436	0.256746	-0.0529734	0.161306	0.0678669	0.502513	0.475579	0.465817	-0.114151	-0.0231538	-0.108308	0.149102	0.30436	0.487149	0.654349	0.282699	0.328218	0.693406	0.678039	0.426332	0.0112315	0.049606	0.22322	0.408443	0.238819	0.205346	0.327664	0.341798	0.27793	0.137131	-0.105674	-0.224864	0.257218	0.00471329	0.268594	-0.039218	-0.0307391	-0.210776	-0.0251169	0.00865378	0.102785	0.519172	0.145637	0.515362	0.472237	0.116232	0.573125	-0.00784444	-0.0349112	0.103493	-0.543068	-0.142546	-0.307978	0.909175	0.418146	0.27869	0.850806	0.852224	0.847395	0.295443	0.457995	0.551278	0.241356	-0.0741145	0.161416	0.0544193	0.00965687	0.305552
b3241	0.921219	1.757	0.752295	0.289032	1.02214	0.362499	0.899659	0.62794	0.482939	0.28039	-0.528048	0.247658	0.466184	0.248654	0.5912	1.40016	0.468973	0.997016	0.133502	0.617784	0.492053	1.00094	1.04729	0.912835	0.382965	0.198331	0.368364	-0.0107472	0.777393	0.206037	0.643003	0.271732	0.431827	0.986508	0.873967	0.827696	0.466692	1.01281	0.656222	0.994201	0.623275	0.716522	0.818671	0.92631	0.454929	0.533606	0.642931	0.298936	1.23016	0.903183	0.816602	0.969997	0.858714	0.375431	0.246282	0.393721	0.596483	1.04732	0.803061	0.781908	0.576554	0.474692	0.732459	0.431529	0.440155	0.469702	0.103489	0.402324	0.0232606	0.32267	0.376685	-0.246708	1.04143	0.855226	0.600783	0.807063	0.594681	0.633233	0.527355	0.262449	0.412332	0.861049	0.692225	0.953237
b3242	2.50851	3.27075	2.30068	1.93299	2.40878	2.11334	2.43638	2.22034	2.32395	1.1938	-0.685381	-0.508419	2.07126	2.13149	1.95962	2.88476	2.43467	2.4339	1.73366	2.37724	1.89825	2.30462	2.71068	2.28923	1.43118	0.99337	1.16505	1.99995	1.9504	1.67985	2.43893	2.56941	2.00557	2.90309	2.28785	2.78002	2.15408	2.7901	2.439	2.59238	2.29695	2.78497	2.00671	2.45739	2.15734	2.30537	2.18388	1.29648	3.38275	2.86925	2.7163	3.11734	2.94227	2.70642	2.08676	2.53813	2.6918	2.88027	2.38058	2.01517	2.26939	1.40258	2.23127	2.339	2.49623	2.12373	1.46765	1.92866	1.75202	0.951332	0.965453	1.4274	1.25725	1.498	2.26381	2.13085	1.67119	2.10171	2.42422	1.97353	2.52181	2.11392	2.42111	2.24636
b3243	0.628525	0.792843	0.487705	0.256816	0.677229	0.388097	0.927405	0.592497	0.232359	0.324369	-0.484789	0.16042	0.645371	0.733129	0.647006	0.765526	0.24048	0.622709	0.173902	0.5764	0.462662	1.40297	1.42197	1.02019	0.251107	0.166832	0.309721	0.422108	0.801689	0.291633	1.00331	0.912997	0.664772	1.22752	1.15039	1.48335	0.338278	0.824943	0.525564	1.36701	0.857767	1.15737	1.11443	1.14019	0.828351	0.480638	0.459238	-0.246407	1.4624	1.19524	1.15422	1.5373	1.88526	1.48213	0.298443	0.662292	0.511103	1.04283	0.921878	0.673038	0.859294	0.741693	0.92807	0.53666	0.843146	0.61584	0.183392	0.459556	0.119505	0.0517972	0.0620815	0.278834	1.16767	1.20156	0.929092	0.953636	0.782888	0.674392	0.562784	-0.116192	-0.0450986	0.608527	0.453522	0.926134
b3244	0.628495	1.1423	0.494948	0.0697233	0.4738	0.0983858	0.652931	0.466143	-0.0725324	0.197488	-0.718357	0.520868	0.397922	0.0562049	0.262242	0.496668	0.358602	0.364822	-0.111936	0.433494	0.463168	0.321542	0.0386376	0.131784	0.284514	-0.178968	-0.0234	-0.286614	0.517182	-0.173956	0.649272	0.156528	-0.0901832	0.390739	0.423034	0.252446	-0.405561	0.879566	-0.161314	0.82336	0.560353	0.777492	0.493028	0.677468	0.218736	0.424342	0.404513	0.310515	0.454714	0.620152	0.542245	0.718787	0.613073	-0.442513	0.105009	0.514176	0.197746	0.992265	0.914166	0.518129	0.821123	0.743122	0.852275	0.487578	1.04273	0.622076	0.513091	0.477108	0.234259	0.246023	0.287481	-0.55925	0.0480816	0.219732	-0.094299	0.395049	0.284598	0.169685	0.0556956	-0.356432	-0.154177	0.630825	0.276111	0.827975
b3247	0.334993	-1.04483	0.0747957	0.11161	0.200845	0.116715	0.362777	0.225533	0.252904	0.136109	-0.135078	-0.00103058	-0.173956	0.672221	-0.0236384	0.129216	0.175165	0.153789	0.435993	0.367384	0.294838	0.112851	-0.0316448	0.308025	-0.446024	-0.464655	0.075935	0.202974	0.044609	0.572011	0.298585	0.170351	0.0906969	0.215951	0.42541	0.188634	-0.291031	-0.166351	-0.18912	-0.308325	-0.188413	-0.268579	0.0640778	-0.352728	0.0292994	0.18313	0.298771	-0.147302	0.131723	-0.0757927	0.0319207	-0.510075	-0.474668	-0.234647	-0.0318944	-0.187733	-0.000855254	0.416007	0.564958	0.459811	-0.117804	-0.058573	-0.0335425	-0.149718	-0.50367	0.134593	-0.0166802	-0.0494127	0.20845	0.371467	0.637032	0.0691943	-0.0913766	0.0554454	0.0923158	0.311294	0.170902	0.102332	0.162389	0.0415506	0.170089	0.165632	0.18563	0.213221
b3248	0.815566	1.30481	0.956953	0.843273	0.991602	0.995441	1.34611	1.28039	1.28178	0.161444	-0.0223219	-0.139122	1.09318	1.37313	1.11506	0.889	0.886507	0.898863	1.12574	0.903381	0.703163	0.982529	0.774957	1.06538	0.426287	0.84919	0.933415	0.717884	0.74135	1.26659	0.863841	0.518357	0.882274	1.05471	0.715673	0.778374	0.410016	0.499716	0.570376	0.769804	0.884421	0.342989	1.25212	0.629115	1.07761	1.30474	1.27526	0.787862	1.04569	0.869362	1.04069	0.31359	0.517861	1.00335	0.719647	0.822403	0.823662	1.18613	1.48711	1.01923	1.03769	1.12424	1.12449	0.534798	0.44521	0.870751	0.968241	0.961032	1.22808	0.0218605	0.739242	0.00900346	0.0703245	0.220942	-0.25152	1.29104	1.19787	0.870295	1.13447	0.644381	0.834777	1.14663	0.981326	0.998511
b3249	0.172086	-0.80212	-0.040274	0.201484	0.177642	0.351602	0.503169	0.661957	0.988135	0.226183	0.350126	-0.576308	0.547384	0.640893	0.34775	-0.100293	0.493854	0.114714	0.997672	0.707718	0.700057	0.295806	-0.0418441	0.731465	-0.23528	0.557008	0.601113	0.690121	-0.0162156	1.53648	0.446199	0.554295	0.966241	1.0712	0.981502	0.527615	0.0938662	0.057966	0.289459	-0.0365224	0.453759	0.173694	0.419493	-0.247986	0.363103	0.770474	0.765106	0.109271	0.447596	0.590564	0.784022	-0.277422	-0.363372	0.712249	0.164166	0.360128	0.691374	1.028	1.20357	1.0001	0.745369	0.641061	0.529093	-0.421282	-0.280149	0.396718	0.912696	0.316551	1.15535	0.638001	0.765433	0.512075	-0.185504	-0.00696322	-0.0252488	0.606436	0.712088	0.53395	0.418842	0.58254	0.738514	0.755127	0.244961	0.612291
b3250	0.570458	-1.30157	0.399834	0.948209	0.806055	0.943857	0.952594	1.06454	1.48091	-0.0203724	0.690273	-0.6699	0.666023	0.611718	0.516552	0.04272	0.615975	0.120595	1.18351	0.942425	0.625288	0.604303	0.390978	1.13733	0.686149	0.972344	0.891153	0.84364	0.400228	1.72709	0.752282	0.958553	1.26976	1.36023	1.10366	0.83145	0.776012	0.951358	0.794029	0.344888	0.761892	0.791137	0.503297	0.436169	0.584137	0.9945	1.03177	0.127673	0.800017	1.35322	1.40796	0.809712	0.629745	1.27852	0.437505	0.632723	0.939717	0.460921	1.64828	0.547951	1.417	1.33162	0.992036	-0.0492241	0.171598	1.04825	1.51322	0.726435	1.46724	0.64795	0.823454	0.76451	0.494769	0.453432	0.240586	0.867449	0.880088	0.786395	0.269334	0.60587	0.532661	1.2535	0.526166	1.1432
b3251	0.106793	-0.298842	-0.0188974	0.62632	0.589593	0.531442	0.305554	0.343837	0.86529	-0.187143	0.280785	-0.0936424	0.0604891	-0.294005	-0.0115146	-0.457262	-0.0755929	-0.457515	0.31681	0.227938	0.16387	0.407636	-0.217378	0.77831	0.0252664	0.303152	0.232332	-0.228877	-0.357077	0.155591	-0.175561	0.251543	0.285962	0.716893	0.569508	0.172063	-0.00496774	0.32975	0.00650452	-0.525361	-0.11548	0.0718846	-0.267684	-0.147861	-0.173058	-0.00777535	0.0228555	-0.530863	0.253879	0.350407	0.482732	0.365523	0.29695	0.211221	-0.144212	0.197974	0.373767	-0.205591	0.532863	-0.354146	0.333293	0.322376	0.173857	-0.444384	-0.168612	0.301658	0.572473	0.0735512	0.318203	0.23567	0.495792	-0.0332745	0.650195	0.627804	0.658067	0.224013	0.243445	0.0902143	-0.416624	-0.530333	-0.621565	0.386647	-0.19784	0.382377
b3252	-0.1223	0.996568	-0.0521881	-0.488688	0.125726	-0.392973	-0.311458	-0.430049	-0.371903	0.137533	0.0192959	-0.156829	0.507054	0.276831	0.541384	-0.0247139	-0.133455	0.459795	-0.191846	0.50981	0.608488	-0.117576	-0.315138	-0.170939	-0.864158	-1.0826	-0.952456	0.501611	0.774936	0.645971	0.849473	0.829155	0.724317	0.692865	0.493516	0.316159	-0.527877	-0.313702	-0.575619	0.191976	0.173775	0.131594	0.694582	0.262536	0.60186	0.484093	0.428647	-0.0102127	0.445429	0.347097	0.391497	0.546924	0.5861	0.289636	0.284823	0.557859	0.716139	0.865787	0.870497	0.486	0.254149	0.218717	0.342959	0.292017	0.476845	0.560507	0.25414	0.4699	0.267927	0.56711	0.558402	-0.0473056	0.967887	0.906188	0.831987	0.600844	0.647628	0.613097	0.567849	0.298512	0.839417	0.515881	0.516276	0.646656
b3253	1.55874	0.591922	1.2187	0.370543	1.5687	0.724711	0.149561	-0.131799	-0.688189	0.602183	-0.357933	-0.244249	-0.658586	-1.04867	-0.419434	-0.150212	0.0437112	-0.134108	0.551631	0.922221	0.98109	-0.0768616	-0.202953	-0.127363	0.65159	0.303828	0.00607855	1.23853	0.251973	-2.24565	0.746932	1.51164	1.16014	0.529371	0.671347	1.31473	1.03461	0.949328	1.25245	0.391263	1.34436	0.870801	0.577609	-0.0281915	0.525067	0.0143584	-0.105066	0.775905	0.111587	0.396175	0.113125	0.282785	1.06194	0.415101	1.36203	1.49434	1.60213	-0.783306	-1.26702	-0.701014	0.479953	0.363346	0.514341	-0.464238	0.405096	-1.64681	-1.71529	-0.91391	-2.07623	0.679341	1.19398	-0.130882	-0.671071	-0.478067	-0.604898	-1.53363	-1.39182	-1.35094	0.524942	0.852334	-0.208997	0.441572	0.372841	0.00103808
b3255	0.502935	-0.0969364	0.505217	1.19239	1.79679	1.07814	0.74904	0.73494	1.11714	0.141843	-0.126743	-0.0150993	0.333791	0.430386	0.40605	1.01823	0.970486	0.937354	1.27107	1.08619	0.626454	0.469359	-0.0498018	0.768862	1.01764	1.02784	1.02497	0.297829	0.435905	1.56599	0.987852	0.714319	0.682442	1.24081	1.20516	0.490627	0.518837	0.896811	0.59692	-0.0748747	-0.257009	0.117315	0.226486	0.208066	0.274387	1.13729	1.2523	-0.113456	1.03717	0.991226	1.21043	0.175638	-0.203343	-0.132753	0.276559	0.349374	0.36034	0.938309	2.08338	0.650451	1.0047	0.805566	0.927606	0.220033	0.149773	0.98808	1.43784	0.801606	1.60931	1.32776	1.61313	0.563251	1.25673	1.2213	1.09803	1.34237	1.16279	1.09849	0.945538	0.709488	1.37469	1.1634	0.637367	0.952158
b3256	0.378862	-0.817312	0.387259	1.30653	1.41904	1.24705	0.956458	0.864812	1.34039	-0.0064643	0.237744	-0.23128	0.391444	0.796752	0.478563	0.713405	1.20114	0.963237	1.53709	1.19184	0.645571	0.544723	0.249743	0.936952	0.822327	1.31909	1.38019	0.0550073	0.078081	1.35584	0.586259	0.118751	0.509969	0.829933	0.990035	0.176901	0.5101	0.59217	0.712031	0.039485	-0.0853314	0.0841841	0.35987	0.243179	0.274468	1.43626	1.51555	-0.0967205	1.1655	1.16926	1.29248	-0.240761	-0.727422	0.151434	0.311413	0.208244	0.195234	1.14867	2.28602	1.02448	1.17474	0.917999	0.871325	0.416132	-0.0671662	1.2332	1.71011	0.960454	1.9887	0.89736	1.18929	0.394815	1.03461	1.12145	0.648996	1.57616	1.3469	1.19562	0.527892	0.276371	0.890758	1.03617	0.611954	0.931027
b3257	0.474891	0.527978	0.863875	0.991762	1.05303	0.815346	0.787018	0.445439	0.848551	-0.313679	0.730867	-0.417189	0.536554	-0.200416	0.257267	0.0389063	0.295531	0.717695	1.4192	0.685346	0.866352	0.0306625	0.376801	0.657412	0.779022	1.5884	1.29632	0.821059	0.839823	1.22139	0.475773	0.948948	0.805903	1.31779	0.558614	1.0141	1.29551	1.37987	1.32272	0.911345	0.584836	0.742469	0.50964	0.358635	-0.0870104	1.5714	1.1931	0.656198	1.16793	1.4446	1.44893	1.02115	1.09173	1.15093	1.01719	1.45731	1.3937	0.906811	1.97095	0.614512	1.84049	1.40262	1.40592	0.291725	0.648717	0.599923	0.990933	0.451688	0.961406	0.240381	0.140194	-0.266332	0.342753	0.208527	-0.295776	1.76248	1.48867	0.763151	0.442723	0.677618	0.431698	1.86833	1.13285	1.46938
b3258	-0.275889	-0.441333	-0.177957	0.277116	-0.0873748	0.0780908	0.0937904	0.0640499	0.305556	-0.258529	0.210953	0.0475752	0.319641	0.21697	0.118104	-0.111596	0.376458	0.215399	0.776107	0.482915	0.400534	-0.095697	-0.280076	-0.0294799	0.0951349	0.808261	0.584484	0.698376	0.120529	1.29357	0.480439	0.703248	0.87189	1.28963	0.689566	0.680075	0.274638	0.590274	0.425241	0.193474	0.220474	0.428227	-0.067565	-0.0888199	-0.0459302	0.662409	0.727932	-0.0906049	0.514978	0.697935	0.687344	0.050423	-0.157723	0.233142	0.261464	0.275551	0.602158	0.761732	1.10308	0.425365	0.798754	0.778488	0.713805	-0.195122	-0.178386	0.387282	0.516076	-0.0681609	0.613167	0.634814	0.608582	0.0771345	1.07041	0.715875	1.1725	1.05378	1.00154	0.814058	0.479407	0.54366	1.16219	0.860694	0.379771	0.706549
b3259	-0.221497	-0.187477	0.0693145	0.823994	0.283686	0.630385	0.223075	0.132154	0.613581	-0.120187	0.467481	-0.347294	0.112061	0.622777	-0.0361576	-0.228263	0.311272	0.182544	0.600166	0.355559	-0.101826	-0.544688	-0.47339	0.0505329	0.228879	0.43951	0.534863	-0.0706216	-0.123686	0.638948	-0.023626	-0.0568501	0.0828965	0.399578	0.301443	0.0886053	-0.0391253	-0.164914	0.416438	-0.230687	-0.180368	-0.261082	-0.455079	-0.708294	-0.110737	0.49967	0.643448	-0.161572	0.500993	0.327429	0.401911	-0.613768	-0.843335	0.0374106	0.0767832	-0.0427547	0.217028	0.667489	0.755672	0.393651	0.267248	0.274881	0.0599026	-0.132238	-0.511196	0.412871	0.561676	0.292588	0.638594	0.360349	0.733337	0.0986007	0.47654	0.642893	0.390714	0.812807	0.697465	1.00288	0.51164	0.0975118	0.0982766	0.611099	0.170518	0.210486
b3260	-0.619244	-0.487842	-0.452897	0.479907	0.25244	0.411186	-0.212035	-0.250814	0.460562	-0.914524	1.04402	-0.129496	0.274118	0.204633	0.214757	-0.921946	-0.130456	-0.465686	0.954102	0.332315	0.209162	-0.602647	-0.529531	0.0304812	0.417868	0.978465	0.956753	0.89818	0.710426	1.00333	0.443223	0.903303	1.68713	2.45292	2.70288	2.04711	2.41395	2.78256	2.10441	0.531006	0.23094	0.812203	-0.293745	-0.100832	-0.202041	0.541307	0.605237	-0.058736	0.952146	1.26754	1.21305	0.547574	0.490627	0.392483	0.463863	0.576476	1.17395	-0.334155	0.672601	-0.143656	1.20578	1.23915	1.25166	-0.663972	0.294367	0.259502	0.963213	0.529705	0.446016	-0.247983	-0.333428	-0.144613	0.321122	0.0760107	0.177078	0.894368	0.654539	0.390211	0.322458	0.993555	0.644286	1.76615	0.410479	1.28913
b3261	0.939744	1.27136	0.941791	2.23452	2.00362	1.95358	1.62897	1.49579	2.41339	-0.54276	1.09958	-0.556818	2.03879	2.55996	1.9887	0.815625	1.64213	1.19859	2.46577	1.81367	1.13529	1.14709	1.37729	1.98231	2.01745	3.23868	3.16089	2.71282	1.68455	2.87377	1.68479	2.33829	3.14796	4.38195	3.78043	3.46105	3.46396	3.50891	3.38614	1.8718	1.62269	2.12607	1.01062	0.95498	1.01055	2.02348	2.02947	0.948061	3.04902	3.05913	3.11045	1.98327	1.50374	2.60217	2.29882	2.15949	2.71218	1.82	2.64122	2.0419	2.79307	2.54557	2.43845	1.27869	1.40876	1.97973	2.74322	2.00196	2.42482	0.314317	0.510435	0.275153	0.184286	0.201693	0.559048	2.78802	2.61326	2.26274	2.15807	2.5018	1.98843	3.11889	1.98669	2.69664
b3262	0.430964	0.595613	0.325813	0.103247	0.391151	0.585121	0.605761	0.670921	1.15372	-0.00823381	-0.380726	0.38896	0.751351	0.375558	0.576878	0.033101	0.283046	-0.040567	0.668059	0.588071	0.192883	0.192471	0.425474	0.189817	0.400851	0.733893	0.915612	1.41341	0.879071	1.50384	0.628562	0.914246	1.61066	1.85575	1.75243	1.74278	0.875057	1.31504	0.764569	0.451378	0.383018	0.456772	0.473204	0.397074	0.142237	0.32568	0.738357	0.505796	0.360571	0.584842	0.944346	0.674558	0.286628	0.903202	0.446855	0.333019	0.960894	1.18127	1.11175	0.893143	1.3493	1.50576	1.29965	-0.290475	0.428828	0.208606	0.865775	0.330889	0.643103	0.290404	0.497957	0.423523	0.31051	1.0675	0.815716	0.167536	0.0294681	0.0366154	0.530487	0.767024	0.922944	1.30888	0.43103	1.12675
b3263	0.83589	-1.41838	1.00491	2.59223	2.73669	2.17141	0.362901	1.29111	1.07302	1.00328	-0.634495	-0.368785	-2.21075	-1.79812	-0.917098	0.600799	1.81259	0.0989992	2.44261	2.21723	0.692244	-1.9487	-1.34758	-1.74365	-1.94179	-1.45854	-0.115601	0.350284	-0.857822	-1.31497	-0.982996	-0.282135	-0.39031	-0.0985685	0.546359	-1.34473	1.29298	0.113467	1.42989	-1.90041	-1.28262	-2.16109	-1.14182	-1.81246	-1.30583	-0.114662	-0.0885823	0.749107	-0.691176	-0.736822	-0.354632	-1.61842	-0.90964	-1.95103	0.816039	-0.193765	0.269592	-0.754107	-0.123669	-0.34845	-0.946166	-0.645184	-0.555363	-1.59169	-0.0404851	-1.52802	-1.56054	-0.662099	-0.354832	2.61952	3.15495	-0.321693	-0.630226	-1.27711	-1.59205	-0.536414	-0.89178	-0.0222282	0.185865	1.37114	1.63138	0.97139	0.958416	0.12757
b3264	0.293868	0.0728955	0.15837	1.1654	1.43797	1.4355	0.331094	1.26801	0.709678	0.234482	-0.240596	0.00611365	-0.23359	-0.0752656	-0.368165	0.644088	1.11508	0.340131	2.22061	1.6735	1.03487	-0.112568	-0.302429	0.230224	-0.411837	-0.219749	0.340489	0.127094	0.206119	0.213296	0.736434	0.736201	0.784582	0.931565	1.41109	0.244339	0.114402	-0.0916759	0.437932	-0.320398	-0.17163	-0.542363	0.0564226	-0.173254	-0.0879041	0.400416	0.263423	0.702654	0.264636	0.23522	0.759398	0.248004	0.100189	-0.393667	0.00886096	0.318816	0.428979	1.00973	0.352147	-0.0945548	0.158061	-0.0939028	0.228545	-0.265766	-0.355203	-0.485679	-0.240886	0.0303534	0.0123344	1.78349	0.876027	-0.0875515	-0.287099	-0.329818	-0.323279	0.302184	0.187487	0.467814	0.694968	1.50897	1.18283	0.911185	0.281283	0.263211
b3265	0.312688	0.570517	0.0456089	0.145873	-0.0332802	0.0797834	-0.0630063	-0.0608971	0.0606891	0.117505	-0.194405	0.0769006	0.0429962	-0.0418107	-0.121411	0.125067	0.0189504	0.364017	0.232625	0.3629	0.279822	0.683098	0.395534	0.288861	-0.0067908	-0.096649	-0.1281	0.945319	0.472997	0.900603	1.18357	0.926971	1.03542	1.20937	1.04199	0.749421	-0.208099	0.0112837	-0.157599	0.579899	0.174017	0.457272	0.455931	0.91537	0.725473	0.20965	0.229091	-0.304003	0.897373	0.441732	0.70281	0.151936	0.301323	0.232491	-0.0350678	0.262609	0.0533965	0.17046	0.064447	0.163105	-0.321819	0.245448	-0.016293	0.697023	0.291897	0.627083	-0.177422	-0.0265329	0.2529	0.367414	0.265057	-0.0739535	0.56502	0.253516	0.547398	0.17741	0.239744	0.757093	0.347869	0.377444	0.144937	0.292017	0.29194	0.412629
b3267	-0.687602	1.67991	0.763345	-0.169315	-0.298844	-0.33299	3.07151	2.60885	3.25408	-0.582466	0.328059	0.254407	4.18444	3.99028	3.77993	2.83343	1.6935	2.01349	1.16779	1.84626	1.1618	8.2088	8.4986	6.96985	1.66439	2.14307	0.974417	1.82354	2.48453	2.47014	1.26553	1.03622	1.88452	1.9406	2.09248	1.6418	0.905194	0.353107	-0.268305	6.56873	5.8588	6.36665	6.7687	7.2523	6.49766	1.77456	1.60236	0.399803	3.22014	3.74485	3.67492	0.995231	1.51291	0.704281	1.50163	1.22468	1.01499	-0.0463129	-0.404418	-0.37226	6.28581	6.00206	6.16753	3.3683	4.10982	3.84089	1.6383	0.731977	0.853872	-0.47074	-1.08197	-0.872665	1.03102	0.49226	0.146166	2.69588	1.9169	1.42068	2.55324	2.39696	2.59848	1.60929	0.737066	2.20971
b3268_1	-0.830927	-0.413196	-1.01059	-1.56453	-1.28024	-1.37885	-0.301035	-0.496622	-1.2414	0.291929	-0.980258	0.688329	-0.296318	-0.454626	-0.357519	-0.530054	-0.599847	-0.552079	-0.88554	-0.453991	-0.573701	-0.706792	-0.775273	-0.862369	-1.29155	-1.62689	-1.1448	-0.950164	-0.623437	-0.146774	-0.502061	-0.867813	-0.372143	-0.320869	-0.313886	-0.688353	-0.434366	-0.753598	-0.624761	-0.90228	-0.944532	-1.08453	-0.382042	-0.401244	-0.522381	0.434464	-0.12292	-0.256691	-0.43678	-0.804509	-1.15266	-1.20044	-1.15835	-1.35991	-0.0956367	-0.0258056	0.0945879	0.314927	-0.0106048	0.123055	-0.247206	-0.381987	-0.639784	-0.73443	-0.653919	0.084925	-1.23549	-0.7947	-0.588364	-1.06388	-0.328725	-1.34746	-0.872827	-0.683269	-0.426672	-0.14037	-0.505808	-0.392565	0.615792	0.289905	0.475764	-0.346922	0.305491	-0.179648
b3269	1.15314	1.05379	0.274994	0.324825	0.703892	0.321132	0.706744	0.20535	0.153707	0.339849	-0.423186	0.0833371	0.612879	0.75131	0.460405	0.882796	0.60704	0.710723	0.438314	1.09305	0.759377	0.827809	0.579822	0.890023	0.359811	-0.165122	0.422693	0.399775	0.638736	0.242658	1.08831	0.771556	0.331954	1.11621	1.09287	0.711182	0.435311	0.335701	0.498448	0.440982	0.341558	0.462425	0.68027	0.479303	0.647819	0.685376	0.639538	0.27837	0.767397	0.569042	0.758034	0.620996	0.577601	0.326908	0.505258	0.472409	0.757066	1.46039	0.862282	1.48601	0.695965	0.345189	0.759126	0.570621	0.541943	0.60018	0.109931	0.146755	0.146249	0.0595063	0.397429	-0.41229	0.836197	0.767783	0.684722	0.775026	0.516925	0.23036	0.591914	0.633699	1.21239	0.437201	0.784922	0.609662
b3270	0.766521	0.742777	0.178223	-0.0644687	0.0852055	-0.2438	0.581869	0.301947	0.0689227	0.0321543	-0.287984	0.25583	0.470136	0.361248	0.140945	0.5309	0.0959145	0.272791	0.337773	0.099921	0.118714	0.658743	0.274973	0.593953	-0.0786108	-0.230357	-0.348513	0.255086	0.717316	0.376646	0.818847	0.359502	0.421883	0.323196	0.539519	0.134387	0.366761	0.0952731	0.393994	0.822357	0.7637	1.03086	0.739902	0.59493	0.144922	0.307275	-0.0768691	-0.098245	0.699568	0.623306	0.32069	0.172739	0.78273	0.314461	0.162183	0.121	0.216318	0.89852	0.809967	0.786239	0.571638	0.581164	0.723085	0.345723	0.353776	0.272819	-0.0716851	0.14523	0.069726	-0.223765	0.337843	-0.164137	0.450746	0.291044	0.435906	0.321682	0.294336	0.134547	0.821364	0.449594	0.415815	0.210535	0.491994	-0.0179785
b3271	2.01124	2.10932	1.6648	0.495697	1.20322	0.524341	0.967295	0.926912	0.127986	0.0114021	-0.616627	0.605225	0.679214	1.04861	0.877806	1.19446	1.1338	1.01065	0.277179	0.699479	0.84551	1.77164	1.31133	1.3721	0.535125	0.172279	0.685036	1.17993	1.86737	0.730644	1.7928	1.42424	1.48361	1.23714	0.907372	1.34952	0.958429	1.36754	1.08563	1.9638	1.76576	1.81539	1.8671	1.47776	1.3396	0.832556	0.930077	0.952971	1.88864	1.37727	1.82885	1.03667	1.11078	0.805972	0.573273	1.10767	1.09105	1.3666	0.948597	1.15637	1.05738	1.51216	1.44549	1.35722	2.08884	1.40403	0.884793	1.4154	1.03081	0.768704	0.94411	-0.0676628	0.207393	0.613688	0.593981	0.522153	0.341161	0.740173	0.596746	0.426781	1.02462	1.06541	1.0936	0.955699
b3279	0.889996	0.639293	0.44234	-0.0955766	0.247286	-0.313315	1.05752	0.798786	0.447854	0.190261	-0.530424	0.340163	0.336865	0.041146	0.00495596	-0.401459	-0.198584	-0.549573	0.127155	0.661382	0.325289	0.65725	0.107399	0.408874	0.306934	0.213886	-0.197029	0.78012	1.09798	0.724491	1.43929	1.07984	0.994583	1.48804	1.141	1.5747	-0.556476	-0.506244	-0.185449	0.83729	0.727809	0.625115	0.54198	0.801918	0.499635	0.419281	0.386299	-0.0384821	1.37263	1.1872	0.93421	0.150833	0.4553	0.170999	0.30951	0.619237	0.355691	1.10622	0.88103	0.82021	0.883184	0.511419	0.778233	0.282218	0.868	0.996924	0.14898	0.457405	0.312995	0.590998	0.547882	-0.745609	0.299396	0.273582	0.661215	-0.0487844	-0.188153	-0.305975	0.475055	-0.0122588	0.186239	0.573731	0.301183	0.658995
b3280	-0.896826	-1.12302	-0.964436	-1.64284	-1.20357	-1.43313	-0.349143	-0.496391	-0.60137	0.201357	-0.394596	0.193239	-1.1209	-1.23807	-1.25233	-1.3405	-1.06151	-1.25141	-1.00501	-0.0497132	-0.0200947	-0.0498987	-0.36254	-0.831867	-1.08464	-0.780371	-1.48817	0.228671	-0.107606	1.06212	0.915574	0.309721	0.473785	0.945995	1.04882	1.28894	-2.00128	-1.29837	-1.30677	-0.347326	-0.521994	-0.0313331	-0.679684	-0.271277	-0.688669	-0.781949	-0.62907	-1.204	-0.0283833	-0.170865	-0.166887	-0.716009	-1.13489	-1.02842	-1.37948	-0.854206	-1.23991	0.0134258	-0.165839	-0.626492	-0.392436	-0.769359	-0.526585	-0.746298	-0.643708	-0.229596	-0.63841	-0.237427	-0.334235	0.129194	0.063377	-0.65804	0.250831	0.153511	0.493866	-1.15446	-0.912651	-1.04621	-0.482209	-0.493663	-0.368852	-0.544318	-0.849649	-0.634947
b3281	0.843717	0.290554	0.753306	0.96036	1.01823	0.814172	0.472185	0.45126	0.369121	-0.00962647	-0.602639	0.612266	0.231868	0.199275	0.339888	0.0519952	0.0773131	0.205524	0.366638	0.576034	0.583505	1.44792	1.63486	0.845124	0.235669	0.775423	0.2265	0.705395	1.10735	1.81978	1.66639	0.92066	1.13772	1.1717	1.23802	0.687984	-0.202218	0.871747	-0.0318389	1.21976	1.11461	1.82388	0.993779	1.01245	0.514342	0.801057	0.847169	0.248013	0.659617	1.24212	1.31279	0.866838	0.737686	0.186064	0.188441	0.6379	0.330042	1.36856	1.84059	1.33227	1.68486	1.29409	1.25727	0.288351	0.974473	1.01832	1.54732	0.810257	1.37575	0.839573	1.4969	0.232578	0.989263	0.589206	1.30004	0.560316	0.40803	0.774407	0.666608	0.651661	1.32081	1.10065	0.184042	0.682765
b3282	-0.0282583	-0.0532527	0.218372	0.78231	0.773449	0.729928	0.389084	0.131836	-0.388544	0.122309	-0.480581	0.358273	-0.439129	-0.540199	-0.329273	0.0112724	-0.173595	-0.0585355	0.0547413	0.0695157	0.239823	0.957803	0.823382	0.607323	0.1236	-0.164159	-0.022157	0.0834263	0.801582	1.11507	0.888182	0.482408	0.524254	0.825587	1.07486	0.409184	-0.788965	0.248966	-0.886331	0.658201	0.153795	0.805921	-0.0409885	0.46472	-0.197939	0.329364	0.299647	-0.304544	0.509467	0.864346	0.675143	0.910434	0.789909	-0.277401	-0.29915	0.113925	-0.0609715	0.614504	0.988028	-0.0372359	0.871752	0.887761	0.733323	-0.222793	0.917167	0.392461	0.652213	0.582818	0.764961	0.908164	0.975891	0.50611	0.852908	0.530224	0.842245	0.209537	0.174252	0.612587	0.275643	0.210489	0.697615	0.750583	-0.204786	0.567734
b3284	-0.101722	0.605106	-0.43359	-0.714815	-0.131868	-0.518344	-0.284026	-0.447954	-1.12072	0.382544	-0.593408	0.210864	-0.511432	-1.0261	-0.722814	-0.809965	-0.745537	-0.691965	-0.812546	-0.27384	-0.301278	0.191458	-0.199424	-0.252814	-1.22217	-1.75017	-1.61774	-0.677	-0.0816205	-1.01078	0.115556	-0.0843885	-0.470743	-0.505616	-0.157747	-0.489118	-1.10849	-0.852314	-0.74659	0.209839	-0.153381	-0.0561673	-0.337332	-0.296302	-0.312492	-0.522126	-0.697861	-0.811607	-0.0492146	-0.243978	-0.38614	-0.926028	-0.660961	-0.949337	-0.663896	-0.437295	-0.713205	0.0294488	-0.753649	-0.32496	-1.20027	-1.33511	-0.855617	0.0219313	-0.066311	-0.523211	-1.30285	-0.262296	-1.0689	0.122176	0.363279	-0.922846	0.0246139	0.0668491	-0.0742168	-0.904904	-0.946013	-0.888215	-0.0315298	-0.524356	-0.350638	-0.834669	-0.574419	-0.704311
b3287	0.609331	0.799952	0.331159	0.168297	0.38718	0.108036	0.312649	0.219892	0.379393	0.412917	-0.531381	0.118464	0.401635	0.461843	0.432207	0.538648	0.582212	0.700183	0.14457	0.393064	0.261568	0.521942	0.743215	0.34852	-0.436308	-0.100903	0.0216283	-0.082596	0.797627	0.672907	0.627911	0.670587	0.497308	0.200745	0.500846	-0.166515	0.38154	0.718502	0.224168	0.815822	0.625933	0.768008	0.74551	0.592951	0.559219	0.407764	0.375508	-0.0642819	0.952322	0.884626	0.95679	0.785043	0.61734	0.779096	0.129965	0.409123	0.443046	1.51619	1.04099	1.11649	0.424675	0.486539	0.531234	0.549171	0.56927	0.742012	0.552258	0.506448	0.538939	0.604928	0.660578	-0.266646	0.523314	0.639551	0.345112	0.300069	0.248642	0.0272553	0.762481	0.318135	0.572616	0.784848	0.606998	0.834166
b3289	-0.398258	-1.7216	-0.567781	-0.347931	-0.393469	-0.368832	-0.0263743	0.0723303	0.427838	0.0926705	0.139447	-0.232117	-0.251134	-0.402449	-0.375807	-0.565982	-0.44133	-0.456107	-0.0855141	-0.015347	-0.0897201	0.0969989	0.507547	-0.144118	-0.688538	-0.397699	-0.429565	-0.165608	0.276425	0.811657	0.352843	0.167534	0.534263	0.441573	0.14635	-0.225484	0.0959354	0.323463	-0.0573388	0.185875	0.0452339	0.380743	0.278294	0.095001	0.12523	0.407469	0.351859	-0.172132	0.333001	0.217525	0.490149	0.235468	0.0881423	0.434668	-0.3697	0.223904	0.152122	0.421215	0.698128	0.175452	0.451181	0.121389	0.166411	-0.419525	-0.299461	0.122346	0.332186	-0.258068	0.27132	-0.120106	0.182638	-0.413769	0.0223925	-0.262622	-0.0907323	0.0519155	-0.0596351	-0.216416	-0.00675542	0.0495502	0.000678518	0.564281	0.459235	0.386094
b3290	-0.033591	-0.429745	-0.201754	-0.0164594	0.055	-0.108568	0.227884	0.195398	0.361968	-0.00227637	0.127071	-0.124795	0.470871	0.85734	0.484275	-0.229427	0.265368	0.167711	0.501526	0.401265	0.210197	0.274801	0.263273	0.195763	-0.58708	-0.130081	-0.0911495	-0.169501	0.0139265	0.739132	0.490244	-0.284827	0.0678695	-0.0288002	0.0921301	-0.203416	0.245466	-0.124577	0.47484	0.4078	0.450581	0.576627	0.597522	0.144289	0.624805	0.609342	0.498535	0.270914	0.489133	0.359734	0.340235	-0.0451333	-0.0703687	0.392975	-0.029787	0.295845	0.167053	1.26934	1.18599	1.00802	0.48287	0.411486	0.431986	0.163305	-0.444588	0.327564	0.318744	0.103241	0.527025	-0.0871916	0.1634	-0.661463	-0.122212	0.1211	-0.129125	0.634897	0.547402	0.228901	0.293744	0.277903	0.469993	0.373769	0.694997	0.33757
b3291	0.856563	0.730874	0.50543	-0.181904	0.332985	-0.223371	-0.220431	-0.0658456	-0.566662	0.529259	-0.931824	0.402565	1.04165	0.57196	1.01858	-0.447507	-0.407705	-0.214778	-0.0198681	0.782912	0.833487	0.766627	0.458215	0.448103	-0.609378	-0.0913558	-0.281611	-0.711853	-0.0269812	-0.531153	1.03017	0.469093	0.0282715	0.29991	0.745838	0.695765	1.35829	1.79528	1.6874	1.33102	1.46259	1.63922	2.27934	1.33711	1.96265	0.50301	0.229967	0.712584	0.695807	0.600257	0.334835	1.331	1.71003	1.50385	0.68778	1.06183	0.637283	1.86152	1.37211	1.62488	1.10785	1.07652	1.40857	0.594546	0.868387	0.0638009	0.357564	0.60698	0.213463	-0.330655	0.436376	-1.10346	0.919926	0.871108	1.00359	0.253158	0.21204	0.13054	0.782869	0.467048	0.773473	0.960402	1.46191	0.782779
b3292	1.03706	2.42656	0.799824	0.0555224	1.01116	0.26011	0.800467	0.821743	0.80177	0.264523	-0.319669	0.0551466	0.586193	0.768095	0.651753	-0.0652103	-0.0429905	0.0804956	0.257505	0.544013	0.455639	0.524385	0.746143	0.438385	-0.143895	-0.112114	-0.0260488	0.274684	0.611529	0.018041	0.519689	0.196099	0.0147413	1.01218	1.42081	1.13412	0.878218	1.19927	1.10042	0.766466	0.569481	0.23715	0.308235	0.311025	0.241168	-0.14087	0.157828	0.286427	0.720187	0.558071	0.275877	0.163303	0.474804	-0.164246	0.0653561	0.176703	0.259683	0.722251	0.374719	0.477523	0.414499	0.807239	0.64206	0.749695	0.711941	0.387398	0.516068	0.605485	0.466647	0.739642	1.11268	0.257056	1.28755	1.35393	1.33619	-0.059997	0.0420968	0.314062	0.360263	0.154649	0.115456	0.287636	0.63377	0.323527
b3293	0.948496	2.01772	0.616776	-0.029637	0.634761	-0.045113	0.463611	0.771065	0.680753	0.405417	-0.581429	0.176012	0.43915	0.841718	0.64306	-0.453354	-0.105199	-0.0559781	0.0893217	0.214577	0.134092	0.326924	0.393925	0.309114	-0.738446	-0.0975665	-0.431888	0.156862	0.145509	-0.27113	0.0332709	0.091531	-0.348157	0.630252	1.10755	0.861261	0.667876	1.04244	1.09713	0.279705	0.35223	0.0690128	0.183887	0.0729234	-0.00251553	-0.0493631	-0.0391038	-0.0541923	0.570611	0.00639195	0.421713	-0.308422	-0.0340826	-0.474517	-0.313519	-0.0708351	-0.0632795	0.560532	0.345165	0.243273	0.221108	0.416066	0.577447	0.15969	0.18264	0.0139927	0.243341	0.334967	0.433305	0.997673	1.49941	0.0120389	1.3816	1.34037	1.57681	-0.263786	-0.154763	-0.120781	0.229226	-0.14913	-0.0354361	0.0837006	0.245113	0.048947
b3294	-0.523701	0.726798	-0.11276	1.08407	0.337943	0.617828	-0.0809884	0.0921471	0.48706	-0.00991375	-0.0360032	0.0459169	-0.0716972	-0.0521953	0.0321563	-0.786654	0.00934459	-0.146145	0.540916	0.157978	0.144946	-0.400169	-1.04447	-0.0983722	-0.246211	0.284788	0.736051	0.685175	0.602953	1.21616	1.20189	-0.175796	0.155438	0.916378	0.470141	0.270949	-0.935061	-1.08814	-0.688517	-0.0578167	-1.13581	-0.484972	-1.20119	-0.880888	-0.997718	-0.0323983	0.0821483	-0.750847	0.373301	0.0960749	0.166085	0.351561	0.0101955	0.373119	-0.216002	-0.310597	-0.361837	0.388954	0.582932	0.436736	-0.296459	-0.630641	-0.70064	0.273065	-0.321359	0.587514	0.533727	0.384031	0.399104	0.853067	0.911787	0.740129	0.8809	0.80603	1.11223	0.491143	0.552341	0.415127	0.849243	0.684355	0.887879	0.224555	0.0127678	0.106504
b3295	-0.567971	0.614059	-0.110676	1.00383	0.32976	0.640611	-0.156096	0.0230296	0.529406	-0.323727	0.438122	-0.114395	-0.00435801	-0.266912	-0.0154772	-0.939264	0.230119	-0.237455	0.446943	-0.0794683	-0.129598	-0.58071	-0.975343	-0.0860018	-0.479728	0.456942	0.583519	0.0811464	0.562414	0.549779	0.721299	-0.732007	-0.264388	0.264582	0.414559	-0.237215	-0.916563	-1.04158	-0.637869	-0.0553556	-1.04121	-0.442278	-1.09794	-0.665074	-0.899907	-0.0293018	0.136726	-0.779231	0.242816	0.09048	0.0891706	0.0444461	-0.274538	0.0245678	-0.232361	-0.262833	-0.344986	0.386382	0.562093	0.374082	-0.24829	-0.499839	-0.61462	0.233583	-0.317907	0.45585	0.39257	0.458608	0.390884	-0.663204	-0.501906	-0.541605	-0.650638	-0.216485	-0.747425	0.344249	0.505156	0.429698	0.339923	-0.139653	-0.151824	0.0526178	-0.134341	-0.00811077
b3296	-0.652545	0.43766	-0.292735	0.871533	0.230468	0.502464	-0.204893	-0.173399	0.354661	-0.311669	0.237735	0.073934	-0.284288	-0.422971	-0.195169	-1.23544	0.0834028	-0.429331	0.233847	-0.250843	-0.161007	-0.708832	-1.10247	-0.310475	-0.797098	0.221038	0.354216	0.153864	0.530055	0.611572	0.553333	-0.402271	-0.162437	0.460013	0.150012	-0.31676	-0.757023	-0.807229	-0.673177	-0.156173	-1.15145	-0.613573	-1.15865	-0.806494	-1.02703	-0.140064	-0.131658	-0.863571	0.129318	-0.104141	0.0505222	0.109062	-0.163932	0.0656134	-0.266913	-0.307455	-0.325746	0.254234	0.410732	0.262164	-0.339416	-0.587167	-0.665994	-0.0954909	-0.416042	0.256779	0.226872	0.167639	0.0942891	-0.474451	-0.263598	-0.543106	-0.404503	-0.26036	-0.123621	0.133444	0.234866	0.0327402	0.69599	0.0130822	0.235311	0.159139	-0.19357	0.0545509
b3297	-0.510308	0.359962	-0.167076	0.81652	0.125718	0.529215	-0.258273	-0.116298	0.411259	-0.169305	0.143237	0.0260679	-0.294844	-0.382535	-0.168914	-1.06659	-0.208597	-0.491948	0.200529	-0.275315	0.0156303	-0.585529	-1.00776	-0.14456	-0.649158	0.0279903	0.324647	0.378467	0.577167	0.82113	0.944796	-0.0973058	0.122018	0.860254	0.576239	0.174909	-0.702652	-0.629638	-0.519616	-0.287375	-1.14606	-0.591852	-1.11509	-0.897388	-1.04283	-0.197766	-0.109374	-0.85241	0.172694	0.0647471	0.0449775	0.31241	-0.0373072	0.0041111	-0.310506	-0.210795	-0.20442	0.296512	0.392528	0.170604	-0.305641	-0.379949	-0.539903	0.156139	-0.261135	0.407821	0.406479	0.259759	0.35145	-0.0156221	0.132658	-0.280366	-0.0131296	-0.182782	0.191993	0.0111042	0.300379	-0.106869	0.421415	0.120095	0.203447	0.162291	-0.0878262	0.144189
b3298	-0.0822617	1.06122	0.0264528	1.5499	0.876515	1.27763	0.379075	0.332498	0.851605	-0.560625	0.50837	0.0522549	0.309728	-0.101824	0.441167	-0.484648	0.72009	0.429602	1.03662	0.435862	0.58768	-0.126531	-0.307001	0.388217	-0.0937166	0.869976	0.9037	0.279455	0.739285	0.556322	0.885859	-0.185702	0.159942	0.480307	1.05393	0.340091	-0.11887	0.0274729	0.064703	0.328862	-0.451302	0.0205487	-0.802873	-0.190324	-0.338093	0.491057	0.643807	-0.154982	0.598844	0.678299	0.64826	0.786724	0.417884	0.318426	0.395532	0.385826	0.392255	0.827225	0.878201	0.72856	0.295389	0.160802	0.0708894	0.69637	0.0323617	0.84893	0.9263	1.01561	0.830382	-0.6695	-0.299518	-0.392162	-0.332134	-0.0481496	-0.484731	0.582607	0.865591	0.593044	0.654888	0.374762	-0.125005	0.731663	0.322724	0.696387
b3299	-0.73362	0.478448	-0.246197	0.412623	0.0692838	0.480896	-0.366852	-0.188544	0.340249	0.102192	-0.0276157	-0.0745762	-0.597287	-0.358877	-0.186888	-0.976106	0.552346	0.233031	0.373485	0.209819	-0.160285	-0.670432	-0.785066	-0.157477	-1.37118	-0.364233	0.278935	-1.30325	-0.360623	-0.625802	-0.147219	-1.58416	-0.765165	-0.745158	-0.100803	-0.914664	-0.936676	-0.639542	-0.618247	0.465496	-0.793073	-0.266529	-0.831664	-0.564639	-0.677525	0.0731656	0.295554	-0.329023	0.391794	0.318817	0.335313	-0.368304	0.0166788	-0.173494	-0.0150463	0.0416524	-0.176016	0.604914	0.723932	0.68588	-0.901454	-0.817281	-0.70323	0.13637	0.217026	0.0386356	-0.0711905	0.394151	0.315397	-0.297508	-0.233666	-0.208719	-0.487331	0.389144	-0.224854	-0.245139	-0.222865	0.239296	0.369923	-0.348918	0.131452	-0.290425	-0.292544	-0.35619
b3300	-0.697521	0.551257	-0.405741	0.99768	-0.0440618	0.753856	0.0395051	0.0476005	0.69354	-0.191213	0.0890023	0.10221	-0.0274703	0.161184	0.289195	-0.830258	0.457345	0.162608	0.653182	0.308872	0.284406	-0.218412	-0.671264	0.0615802	-0.700034	-0.0685048	0.513459	0.432286	0.894687	0.625091	0.858808	-0.51336	-0.243743	0.3576	0.318124	0.0704667	-0.763525	-0.833393	-0.420105	0.0228226	-0.956727	-0.461365	-0.897981	-0.519268	-0.578333	0.0509062	0.256282	-0.584643	0.387142	0.252738	0.281004	0.436372	-0.0182612	-0.107962	0.0603043	-0.265795	-0.180257	0.721391	0.706761	0.87586	-0.470912	-0.555243	-0.75726	0.687932	0.295124	0.57829	0.689427	0.850905	0.596424	-0.343949	-0.148484	-0.252153	-0.0649538	0.125604	0.0721546	0.323596	0.57052	0.480258	1.0535	0.403107	0.661419	-0.093874	-0.102864	-0.114529
b3301	-0.790816	0.387697	-0.570556	0.99671	-0.423167	0.640379	-0.282749	-0.264312	0.523356	-0.560292	0.385981	0.174311	-0.192299	0.229685	0.20584	-1.25088	0.440271	0.0336772	0.498355	-0.0746821	-0.132104	-0.346453	-0.804484	0.151431	-0.924646	0.127113	0.607043	0.0502733	0.289963	0.141422	0.364039	-1.13475	-0.797182	-0.0912369	0.0487152	-0.118718	-0.678538	-0.767252	-0.051887	-0.401481	-1.31004	-0.800701	-1.01032	-0.706051	-0.763711	0.079339	0.233193	-0.554172	0.0560032	-0.280661	-0.128822	-0.108652	-0.532721	-0.513552	0.0758535	-0.531584	-0.374844	0.808654	0.690599	0.798327	-0.717926	-0.612768	-0.905135	0.634811	0.171283	0.423376	0.715289	0.814072	0.569846	-0.272824	0.0192012	-0.488686	0.278052	-0.00865038	0.564862	0.0129748	0.529739	0.490706	0.43064	-0.061418	-0.131176	-0.6643	-0.413667	-0.70136
b3302	0.190257	1.01973	0.192333	1.71923	0.561249	1.50061	0.838479	0.694217	1.39032	0.0300808	0.0921564	-0.122237	0.368895	0.860237	0.978066	-0.462746	0.712795	0.642383	1.33102	0.797464	0.614513	0.402535	0.136836	0.911097	-0.139898	0.688796	1.31564	1.16047	1.26211	1.13844	1.58361	0.160886	0.41173	0.974382	0.959599	1.10588	0.780819	0.391751	1.10629	0.426429	-0.387339	0.0595667	-0.166939	-0.177709	-0.0794462	0.845099	0.970985	0.08589	1.48853	1.1729	1.07045	1.5816	0.978182	1.20394	0.907513	0.471563	0.753656	1.47865	1.27429	1.5296	0.127868	0.122197	-0.103728	1.62858	1.02132	1.35368	1.71896	1.8362	1.61674	-0.0339859	0.331445	-0.277085	0.202873	0.239941	0.165274	0.766558	1.36282	0.715072	1.50226	1.02429	0.87799	0.940115	1.14084	0.760529
b3303	-1.11748	-0.0596598	-1.0154	0.691093	-0.457813	0.344831	0.05051	-0.333687	0.644154	-0.507754	0.385486	0.122268	-0.413782	-0.00595895	-0.233023	-1.17422	0.432108	0.0652316	0.570585	0.115786	0.339309	-0.358162	-0.759451	0.0313076	-0.917666	0.217918	0.667066	0.395731	0.540357	0.582605	0.706399	-0.459917	-0.125861	0.345045	0.722698	0.438134	-0.518998	-0.771539	-0.0191713	-0.847626	-1.42705	-1.07327	-1.31803	-1.28027	-0.695336	-0.111517	0.0615613	-0.836761	0.188597	-0.263009	-0.194859	-0.0275741	-0.606626	-0.173509	0.105669	-0.487483	-0.271356	0.878442	0.551777	0.711273	-1.05077	-0.801237	-1.26851	0.756763	-0.166831	0.474355	0.619692	0.968017	0.487278	-0.285876	-0.172756	-0.473166	-0.0661311	-0.0034906	0.19523	-0.196293	0.470246	0.354661	1.04096	0.633256	0.730109	-0.614153	-0.297265	-0.587485
b3304	-0.534918	0.458982	-0.483443	0.986084	-0.0762839	0.689303	0.165046	0.17545	0.951031	-0.314782	0.428795	-0.114013	-0.143799	0.473963	0.311403	-0.96861	0.403234	0.321679	1.00731	0.367677	0.64892	-0.0799432	-0.497486	0.300304	-0.47238	0.485514	0.931756	0.855979	0.533458	0.700837	0.793527	-0.196617	0.105482	0.769643	0.598534	0.653111	0.231729	0.0924237	0.666899	-0.12839	-0.898626	-0.574935	-0.768691	-1.04321	-0.46063	0.417555	0.607746	-0.319485	0.640568	0.207806	0.376118	0.343175	-0.188693	0.258817	0.393686	-0.259425	0.143904	0.766314	0.590004	0.845697	-0.644536	-0.505718	-0.985737	0.92233	-0.213202	0.639067	0.877746	0.94052	0.653543	-0.0296292	0.200536	0.046028	0.39969	0.409117	0.893032	0.310735	0.609105	0.558778	1.04289	0.798989	0.850316	0.0180744	0.236165	-0.0558674
b3305	0.418389	1.42626	0.643572	2.03673	0.970822	1.89965	0.803216	0.789573	1.68588	-0.380875	0.914908	-0.534032	0.565722	1.09954	0.836566	-0.30498	1.15886	0.860089	1.83428	1.04227	0.897213	0.336005	0.428796	1.00817	0.144941	1.48254	1.66877	1.18369	1.09542	1.36265	1.21382	0.335543	0.872104	1.31681	1.29084	1.3872	1.2868	0.949065	1.49997	0.595981	0.217542	0.409619	0.121644	-0.280547	0.26043	1.41272	1.46905	0.412315	1.47105	1.30713	1.19058	1.12493	0.5772	1.37982	1.3026	0.678107	0.819706	1.58967	1.51368	1.60248	0.44572	0.587182	-0.0987498	1.64186	0.608387	1.42987	1.68924	1.76399	1.65522	0.00744188	0.249262	0.173129	0.353209	0.653988	0.476252	1.02606	1.21155	1.19354	1.47061	1.31542	0.973869	1.17678	1.25191	0.963919
b3306	0.43297	1.12416	0.472176	1.60019	0.883437	1.52998	0.739186	0.761641	1.55771	-0.211176	0.746562	-0.535386	0.445416	1.0341	0.807696	-0.467527	1.02363	0.704702	1.77109	1.0173	0.957312	0.207407	0.234854	0.877112	0.0178339	1.35993	1.59034	1.22125	0.841692	1.32389	0.939354	0.55079	0.944614	1.21809	1.26115	1.14967	1.42942	1.24469	1.69243	0.781711	0.259254	0.477072	0.255508	-0.376383	0.161267	1.35791	1.363	0.523346	1.60192	1.37146	1.4202	1.11634	0.54759	1.49161	1.256	0.703324	0.992621	1.37807	1.47092	1.51996	0.477517	0.481041	0.0791002	1.45755	0.397757	1.23032	1.59633	1.62204	1.57756	0.444435	0.674533	0.188069	0.724138	0.708539	0.918657	0.959758	1.14691	1.11816	1.82105	1.47673	1.43804	1.31374	1.32982	1.13101
b3307	-0.209801	0.257368	-0.390687	0.838216	0.132694	0.675241	0.135798	0.0727764	0.877745	-0.724921	1.06071	-0.335785	-0.187828	0.11631	0.0678303	-0.945562	0.309888	0.0822993	1.07005	0.374378	0.0900102	-0.278649	-0.396344	0.204308	-0.272505	0.871107	0.912118	0.366817	0.0712484	0.469895	0.165496	-0.102863	0.189761	0.465478	0.592334	0.399681	0.765394	0.561851	0.795433	-0.116346	-0.530689	-0.135842	-0.723269	-0.859257	-0.527531	0.523141	0.66527	-0.295938	0.613294	0.542892	0.658803	0.289121	-0.261167	0.646927	0.491187	-0.0660557	0.294094	0.620013	0.80377	0.693397	-0.143285	-0.107207	-0.489548	0.587028	-0.517067	0.464231	0.752559	0.763845	0.726087	-0.386181	-0.120818	-0.327909	0.15058	0.392179	0.216165	0.25407	0.57362	0.469775	0.927477	0.609932	0.46352	0.500305	0.509234	0.345614
b3308	0.542679	0.998217	0.46007	1.31139	0.896332	1.2141	0.875579	0.792375	1.67104	-0.215426	0.725458	-0.510033	0.55442	0.911224	0.852886	-0.267138	1.00337	0.871508	1.76702	1.25243	1.30074	0.407888	0.438392	1.0426	0.33405	1.43593	1.62072	1.71834	1.14669	1.88816	1.589	1.34561	1.53259	1.81148	1.43438	1.4084	1.42941	1.38491	1.599	0.540972	0.123267	0.486288	0.169593	-0.135899	0.132141	1.25109	1.34169	0.547057	1.56685	1.39345	1.53282	1.16475	0.504343	1.39563	1.27145	0.79538	1.10791	1.35365	1.56711	1.36465	0.753541	0.731036	0.459224	1.38084	0.431638	1.12866	1.4619	1.30579	1.50157	0.153131	0.509101	0.160267	0.805832	0.78534	0.761652	1.10397	1.16171	1.25979	1.92431	1.32085	1.59691	1.40289	1.21338	1.13262
b3309	0.948138	1.34838	0.934672	2.04454	1.55522	1.71989	1.15303	1.08925	1.86846	-0.379192	0.546501	-0.167309	0.809086	1.12158	1.04676	0.227523	1.37238	1.01588	1.79016	1.24608	1.14284	0.808016	0.589187	1.31118	0.73369	1.63079	1.78751	1.63353	1.4731	1.81917	1.4608	1.21018	1.54826	1.75932	1.85307	1.54584	1.87044	1.78608	1.8645	0.892646	0.458902	0.770601	0.439161	0.250901	0.365449	1.43941	1.4763	0.693458	1.79318	1.69069	1.82676	1.6477	1.20559	1.66137	1.41759	1.07976	1.4026	1.58398	1.76988	1.53479	0.894968	0.970706	0.551084	1.31392	0.848027	1.43824	1.87801	1.63129	1.63371	0.398103	0.560288	0.0328047	0.458597	0.728952	0.751181	1.28394	1.48668	1.13635	2.04426	1.81415	1.78018	1.80145	1.66284	1.71042
b3310	0.325418	0.625788	0.518593	1.30158	0.880968	1.43518	0.332418	0.434433	1.22259	-0.410645	0.714203	-0.303559	0.112186	0.481185	0.468529	-0.703612	0.827833	0.517278	1.02432	0.409306	0.17671	-0.145505	-0.263766	0.420477	-0.125353	0.934646	0.969045	0.0724524	-0.0165337	0.135409	-0.0349635	-0.325951	0.117806	0.238005	0.638862	0.136315	0.918756	1.03131	0.841459	0.0455422	-0.258286	-0.0498945	-0.287675	-0.42273	-0.483828	0.653972	0.633914	0.12833	0.59608	0.665464	0.726751	0.305929	0.0605418	0.356648	0.628992	0.241842	0.402596	0.607469	0.815892	0.767765	-0.172862	0.0743226	-0.0599286	-0.419973	0.100595	0.419283	0.748432	0.241393	0.553895	0.00856679	0.0317835	-0.445724	0.425491	0.651925	0.438893	0.70724	0.685521	0.513265	0.683191	0.22438	0.489346	0.440156	0.33353	0.512228
b3311	-0.429612	0.715181	0.150314	1.19619	0.0481631	0.981789	0.0843398	0.085274	0.741178	-0.0775512	-0.333362	0.410913	0.154937	-0.13897	0.478526	-1.42923	0.617746	0.307295	0.150026	-0.191424	0.0298263	-0.769591	-1.49035	-0.477008	-0.393697	0.222562	0.559888	0.660942	0.904784	1.1547	1.28089	-0.667514	-0.140129	0.645554	0.40343	0.271501	-1.09033	-0.71073	-0.991149	0.595955	-2.04762	-0.359852	-1.76185	0.331914	-1.78998	-0.00565738	0.29874	-0.891536	0.829901	0.524929	0.381879	1.51535	1.01191	0.77286	-0.342924	-0.44167	-0.430049	0.683093	0.754469	0.828139	-0.219802	-0.87596	-0.515789	0.553954	0.424145	0.692809	0.755619	0.727022	0.597648	0.185583	0.395586	0.021726	0.198186	0.394209	0.670633	0.691853	0.692464	0.592581	1.27423	0.319169	0.909033	-0.00492421	-0.0606643	0.0890054
b3312	-1.10595	0.175064	-0.647699	0.682764	-0.889047	0.357934	-0.699589	-0.655736	-0.00499254	-0.268073	-0.121623	0.389696	-0.518513	-0.704338	-0.0715556	-1.91059	0.26747	0.170768	-0.219549	-0.515322	-0.363923	-1.05267	-1.76231	-0.746271	-0.737311	-0.264981	0.219617	0.0778089	0.144991	0.137847	0.594238	-1.30143	-0.883431	0.0521732	-0.321907	-0.0868664	-1.72916	-1.49029	-1.64819	-0.269512	-2.52223	-0.705655	-2.52149	-0.0999172	-2.06656	-0.570801	-0.114861	-1.21839	-0.15193	-0.256704	-0.548558	0.522085	0.152753	-0.080806	-0.779418	-0.837727	-0.96398	0.529308	0.305121	0.476109	-0.786455	-1.22371	-0.946227	0.329549	-0.0915368	0.363313	0.262617	0.423905	0.0862385	-0.0166905	0.21114	0.0141719	-0.136901	0.332322	0.786019	-0.112231	0.349697	0.000193527	0.355061	-0.17223	0.224404	-0.897812	-1.02599	-0.810939
b3313	-1.11067	0.208024	-0.545322	0.586144	-0.819944	0.128286	-0.772744	-0.674834	0.0927063	-0.104521	-0.137189	0.24171	-0.50923	-0.758342	-0.153463	-2.01438	0.398001	0.0633192	-0.290128	-0.688181	-0.69802	-1.39945	-1.90865	-0.786017	-1.03752	-0.295987	0.124445	0.197343	0.301519	0.44889	0.662747	-1.2841	-0.831065	0.166289	0.0508443	-0.162149	-1.81018	-1.32467	-1.50699	-0.0502189	-2.74823	-1.07849	-2.35932	-0.0879804	-2.10161	-0.372249	-0.113486	-1.05196	0.0920755	-0.34233	-0.318104	0.325411	0.167143	-0.147736	-0.677061	-0.958791	-0.907661	0.376621	0.27092	0.333032	-0.91091	-1.38161	-1.21679	-0.0604948	-0.408246	0.0791701	0.0346843	0.18526	-0.125585	-0.569041	-0.0848367	-0.532624	-0.590611	-0.273601	0.300564	-0.177821	0.14306	0.0762176	0.670468	-0.216319	0.23724	-0.839405	-0.888834	-0.780475
b3314	-0.886788	0.410804	-0.322782	0.896658	-0.599965	0.633104	-0.283446	-0.182493	0.655091	-0.168133	-0.0458571	0.21399	0.0126173	-0.0663763	0.396389	-1.53625	0.80191	0.552177	0.621215	0.0531462	0.118586	-1.04072	-1.55613	-0.367298	-0.569411	0.0511978	0.779094	0.639045	1.07182	0.835697	1.00697	-0.856077	-0.394877	0.436791	0.299941	0.246268	-1.34301	-1.08156	-1.00802	0.094804	-2.56501	-0.871882	-2.1146	0.0296108	-1.55822	0.109373	0.389195	-0.690514	0.524744	0.106047	0.0728291	0.978465	0.543765	0.418161	0.0315512	-0.460038	-0.364326	0.922986	0.771311	0.989067	-0.512523	-0.898426	-0.878081	0.773095	0.147162	0.605579	0.771133	0.840145	0.53477	-0.784631	-0.375226	-0.620266	-0.390918	-0.0891626	-0.270675	0.396955	0.992008	0.774102	1.49758	0.644046	0.86431	-0.293003	-0.379436	-0.319069
b3315	-2.0241	-0.696239	-1.49044	0.0703632	-1.60868	-0.247375	-1.6514	-1.48027	-0.584715	-0.393427	0.35766	0.0357669	-1.59347	-1.35497	-1.09619	-2.75176	0.0441599	-0.238577	-0.174158	-0.747296	-0.839719	-2.00822	-2.59335	-1.56597	-1.93697	-1.24681	-0.281382	-0.277222	-0.112611	0.0599267	0.133843	-1.6194	-1.02522	-0.379499	0.242081	-0.334567	-2.14174	-2.15899	-1.71983	-1.2804	-3.43497	-1.96115	-3.28345	-1.61279	-2.23228	-0.696952	-0.495797	-1.86997	-0.303985	-0.558533	-0.749885	-0.0512999	-0.449467	-0.623554	-1.05448	-1.62062	-1.40483	-0.229542	-0.54343	-0.391302	-2.09588	-1.92956	-2.3227	0.0509386	-1.17585	-0.40707	-0.432143	0.129084	-0.271473	-0.992357	-0.719504	-0.630927	-0.71867	-0.571291	-0.266588	-1.23414	-0.64332	-0.411524	0.705853	0.265592	0.0591391	-1.15844	-1.2549	-1.12423
b3316	-0.404339	0.0240418	-0.294802	0.76924	-0.667839	0.268295	-0.237002	-0.185052	0.585061	-0.149776	0.099103	0.0506729	-0.708043	-0.412522	-0.14224	-1.4208	0.632373	0.645997	0.341254	-0.162706	-0.316185	-0.777628	-1.09604	-0.177735	-0.339516	-0.0274084	0.771251	0.388515	0.0688258	0.161158	0.491674	-0.843002	-0.27315	0.0290374	0.25471	-0.19063	-1.20798	-1.23028	-0.882069	0.227605	-0.577663	-0.39906	-2.0016	-0.642407	-1.53393	0.0520664	0.474865	-0.669867	-0.0867289	-0.377052	-0.368507	0.4069	0.0264358	0.0491768	-0.0417489	-0.506828	-0.198335	0.736415	0.571627	0.87357	-1.15387	-1.11329	-1.18183	0.365051	-0.452839	0.585937	0.491591	0.393898	0.221533	0.540704	0.992755	0.795631	0.686947	0.983475	0.882435	-0.369886	0.399451	0.544451	0.878936	0.224742	0.557206	-0.660155	-0.654965	-0.503924
b3317	0.407129	1.70187	1.08739	2.52752	0.623497	2.11538	0.706285	0.864939	1.72955	-0.421597	0.618855	-0.197258	0.589391	1.09651	1.23351	-0.670188	1.41413	1.21836	1.89746	1.07128	0.924714	0.0280906	-0.0899357	0.95398	0.160647	1.22504	2.00369	1.66234	1.56957	1.7071	1.60404	-0.0184144	0.809848	1.48499	1.42032	1.60724	0.484758	0.00401171	0.701018	0.754131	-1.36333	-0.0653951	-0.800571	0.103549	-0.389064	1.58939	1.65745	0.058067	1.52793	1.34116	1.26187	1.99972	1.34093	1.63353	1.30772	0.595097	1.02487	1.98696	1.94429	1.97529	0.527952	0.386918	-0.0160849	1.77099	0.725348	1.60501	1.79039	1.75861	1.67842	-0.904506	-0.186918	-0.42621	-0.841085	0.0749083	-0.356657	0.853859	1.6077	1.089	1.8894	1.48959	1.21151	1.2616	1.12766	1.06995
b3318	0.161651	1.56553	0.822261	2.39537	0.680978	2.12684	0.946456	1.20652	2.21035	-0.504123	0.632123	-0.128	1.03241	1.41801	1.42653	-0.571606	1.91103	1.65757	2.15474	1.2985	0.985641	0.259744	0.17842	1.27459	0.341314	1.89586	2.43112	1.92775	1.81275	2.1317	1.85353	0.402159	1.27553	1.83228	1.54815	1.7836	0.777618	0.31557	0.879127	0.822644	-1.17206	0.031514	-0.661016	0.0945078	-0.0535444	1.87352	1.94382	0.577124	1.5534	1.28258	1.47122	1.90261	1.23862	1.60035	1.68202	0.839356	1.22455	2.20293	2.29508	2.27565	0.757744	0.814945	0.263026	2.13326	0.834218	1.70937	1.96787	2.00146	1.86438	-0.914663	-0.55275	-0.4853	-0.735861	-0.131253	-0.0734191	1.30353	1.83904	1.78648	2.27134	1.88822	1.68506	1.36174	1.22141	1.17401
b3319	-0.835259	0.492479	-0.146431	1.32628	-0.49886	1.13811	-0.221745	0.0782465	1.07674	-0.738569	0.955824	-0.217255	-0.206042	0.3268	0.316757	-1.60474	0.821372	0.541984	1.10825	0.245952	-0.0508881	-0.885508	-0.818942	0.27415	-0.789107	0.885604	1.29696	0.906327	0.661352	1.00022	0.674932	-0.480225	0.33223	0.923647	0.640349	0.862756	-0.227006	-0.656216	-0.0822528	-0.21173	-2.04886	-0.881011	-1.58487	-0.878375	-0.966521	0.852571	0.93796	-0.412703	0.355859	0.315202	0.294754	0.614159	0.0801911	0.261667	0.651368	-0.22887	0.213078	0.947945	1.12446	0.999469	-0.221865	-0.0977832	-0.673278	0.962939	-0.251489	0.722138	1.05772	0.956337	0.864037	-0.653873	-0.118647	-0.163484	-0.655865	-0.0248382	0.181386	0.13853	0.67112	0.701811	0.934722	0.615817	0.328384	0.379527	0.133774	0.127815
b3320	-1.26243	-0.0527693	-0.668938	0.631095	-1.10228	0.354795	-0.637995	-0.423126	0.517126	-0.603579	0.675931	-0.0723518	-0.790165	-0.201868	-0.298226	-2.01745	0.584997	0.331763	0.841193	0.235415	-0.251324	-1.12776	-1.25455	-0.265828	-1.08948	0.396636	0.878872	1.3719	0.694756	1.81783	1.15102	0.484869	0.857266	1.72258	0.925974	1.24285	-0.495318	-0.81915	-0.535018	-0.665413	-2.32818	-1.15454	-1.871	-1.26807	-1.09227	0.448594	0.613252	-0.494827	-0.00770869	-0.134166	-0.02684	0.123014	-0.456803	-0.148293	0.199042	-0.562694	-0.0857185	0.38746	0.542996	0.471679	-0.531848	-0.307961	-1.01483	0.625884	-0.614803	0.410823	0.709535	0.670608	0.432096	-0.148018	0.414809	0.170743	0.460298	-0.0493142	0.998823	-0.20221	0.252372	0.657165	1.20924	1.47501	1.77268	0.257357	-0.274972	-0.08331
b3321	-0.724717	0.43552	-0.220339	1.24438	-0.272395	1.04141	-0.269368	-0.252084	0.842562	-0.856404	0.986081	-0.129677	-0.556947	0.124138	0.0225725	-1.07497	0.685387	0.473773	1.21403	0.418322	0.140937	-0.93452	-1.04111	-0.0752418	-0.13984	0.810118	1.11476	0.429026	0.341602	0.673051	0.264074	-0.034892	0.379879	0.708804	0.82088	0.692774	0.12472	-0.481632	-0.0845916	-0.398746	-1.98989	-0.973615	-1.67885	-1.18507	-0.932052	0.777826	0.886317	-0.402665	0.250925	0.220263	0.303266	0.261018	-0.316568	0.123176	0.454774	-0.250928	0.197805	0.552119	0.778439	0.609098	-0.329347	-0.0995674	-0.590999	0.446444	-0.548347	0.533135	0.821258	0.816798	0.678861	-0.576869	-0.219484	0.0410974	-0.214546	0.18724	0.220608	0.13293	0.670716	0.546192	0.969344	0.705831	0.576607	0.565128	-0.134099	0.189969
b3322	0.431151	1.43315	0.171162	0.674776	0.971771	0.4246	0.740668	0.753769	1.11762	-0.102783	-0.101031	0.203815	1.01102	1.25788	0.981086	0.874954	0.540462	0.921002	0.976171	0.886508	1.42888	1.45069	1.04595	0.98715	-0.0828536	0.102052	0.606627	0.15507	0.313164	0.443911	0.253746	0.810911	0.324663	1.14154	1.23935	1.21262	0.0684135	-0.5177	0.258077	0.682829	1.19899	0.719255	1.02925	0.704726	1.03513	0.944598	1.03733	0.503409	1.08118	1.26563	0.848586	0.609931	0.424094	-0.398644	0.91533	0.739976	0.730548	1.347	1.26277	1.27914	0.647913	1.02013	0.969744	0.508843	0.527418	0.65854	0.0781596	0.64307	0.36744	0.732307	1.37517	0.206389	1.28438	1.04382	1.60061	0.714838	1.36319	1.25853	1.38757	1.48586	1.61781	0.986414	0.92378	1.18092
b3323	0.720476	0.899326	0.644799	0.424063	0.593538	0.331987	0.478681	0.594286	0.435601	-0.0407424	-0.0398988	0.0806411	0.665828	0.753363	0.709806	0.345398	0.419117	0.42205	0.765207	0.610077	0.191362	0.697741	0.252615	0.632927	0.155684	0.303737	0.362991	0.493102	0.138365	0.174893	0.696044	0.698969	0.371619	0.655928	0.707589	0.478533	0.29967	0.625523	0.504675	0.309957	0.367806	0.135492	0.812074	0.715204	0.64723	0.773908	0.481883	0.293358	1.04931	0.816155	0.597752	0.296416	0.0754052	0.362975	0.734087	0.458024	0.670157	1.17357	0.685136	0.688166	0.73438	0.467878	0.688145	0.259112	0.335972	0.200388	-0.140594	0.272621	0.397405	0.632584	0.703083	-0.0303146	0.735693	0.919739	0.620307	0.743206	0.655704	0.713657	1.00618	0.832133	0.810332	0.949134	0.571032	0.935577
b3324	0.568282	0.90702	0.511283	0.378313	0.500316	0.439145	0.483636	0.67009	1.04617	0.485228	-0.462132	-0.0230954	0.718041	0.575084	0.547596	0.276782	-7.91327e-05	0.633878	0.757911	0.70623	0.303058	0.702043	0.173399	0.53168	0.335018	0.274532	0.545891	0.122563	-0.386027	0.214152	0.726207	0.295011	0.629718	0.766267	0.52141	0.335884	0.301981	0.174961	0.367029	0.482113	0.126746	0.393037	0.289003	0.0478148	0.26311	1.40198	1.04053	0.499688	0.953479	0.712129	1.09665	0.82881	0.553251	0.47279	0.237667	0.330707	0.508924	1.77576	1.7206	1.47167	0.402958	0.673864	0.508618	-0.155251	-0.413997	-0.0974331	-0.407603	-0.216753	-0.17688	0.444215	0.376187	-0.0799461	0.852526	0.829149	0.753626	1.05928	0.933719	0.849493	1.47894	1.23597	1.4609	0.855239	0.991898	1.18579
b3325	0.712588	0.671012	0.674837	0.579628	0.877127	0.422487	0.857351	0.832057	0.838134	0.251161	-0.297303	0.0461421	0.518892	0.433482	0.373449	0.345515	-0.0557549	0.345471	0.595109	0.673777	0.387542	0.436421	0.332023	0.301862	-0.053832	-0.342076	0.205319	0.255369	0.187633	0.19457	0.551395	0.211639	0.346947	0.91378	0.9904	0.57251	0.29461	0.280887	0.331083	0.69403	0.547615	0.407443	0.547546	0.232905	0.274604	0.586742	0.65127	0.236179	0.785345	0.812278	0.981319	0.279405	0.185634	0.294941	0.320225	0.492151	0.562616	1.64008	1.46797	1.27841	0.744612	0.690199	0.713032	0.120947	0.145147	0.163226	-0.0664617	-0.0520829	-0.223598	0.398632	0.476922	0.145437	0.416218	0.727736	0.202902	0.48582	0.534299	0.328145	0.72106	0.609187	0.787126	0.380468	0.431584	0.535171
b3326	0.712368	0.396645	0.260982	0.395838	0.501008	0.101616	0.640637	0.511505	0.528889	0.383629	-0.0982949	-0.285334	0.178246	0.246073	0.256727	0.171392	0.21119	0.482345	0.178492	0.422103	0.0951063	0.749464	0.797574	0.94186	-0.267568	-0.00258949	0.0852449	0.952805	0.878051	0.685713	0.957338	0.478517	0.650077	1.02666	1.10905	1.03915	0.186205	-0.0588821	0.149795	0.707576	0.262929	-0.045262	0.150653	0.0171258	-0.0298049	0.128164	0.281575	0.00592731	0.482883	0.229959	0.223239	0.477814	0.484309	0.41849	0.228493	0.403255	0.0632957	0.714562	0.197494	0.346306	-0.0242415	0.0201559	-0.0021867	0.43748	0.435887	0.520816	-0.140428	0.244804	-0.336798	0.38813	0.497547	0.310466	0.276394	0.0886247	0.460644	0.567869	0.483739	0.62985	0.498116	0.532818	0.536339	0.252216	0.330955	0.608283
b3327	0.31481	0.385203	0.197086	0.326119	0.376396	0.123592	0.300111	0.292864	0.0659082	0.194672	-0.324914	0.130242	0.314409	0.197044	-0.0845269	0.355661	-0.0356304	0.324031	-0.394035	0.0565814	0.198467	0.378652	0.17014	0.131262	-0.345682	-0.176597	-0.445224	0.432689	0.519138	0.247134	0.436274	0.384409	-0.0679314	0.273786	0.193846	0.0799815	0.0902641	0.0668227	-0.128567	0.239558	0.23473	0.0604711	0.21617	0.0721882	0.0410392	0.409787	0.0571312	-0.0373487	0.499953	0.378209	0.108489	0.0674017	-0.00241118	-0.0514801	0.0714707	0.214499	-0.059012	0.874784	0.130698	0.533686	-0.235464	-0.0316083	0.0560662	0.0106709	0.389555	-0.251568	-0.289111	0.0351202	-0.300705	0.0308228	0.494562	-0.0588115	0.501118	0.42229	0.371241	0.502757	0.304624	0.361485	0.282273	-0.130947	0.289905	0.0607999	0.189001	0.133786
b3328	0.753437	1.03414	0.66237	0.347853	1.17134	0.569914	1.23468	1.03697	0.919467	0.377059	-0.0512957	-0.325764	0.991068	1.64536	0.757014	0.533632	0.557731	0.816872	0.234829	0.369521	0.915869	0.74697	0.37778	0.739027	0.259012	0.405283	0.943157	0.941613	0.761888	1.16417	1.29158	1.10176	1.23416	0.457287	0.96703	0.730835	0.995726	0.909439	1.39627	0.944205	0.468008	0.0922745	1.3183	0.465901	0.734241	0.894128	1.01051	0.605324	0.72336	0.398111	0.750698	0.734678	0.811593	0.542709	0.77727	0.942736	1.20761	1.64533	1.11667	0.648115	0.688289	0.189274	0.286007	0.590604	0.370173	0.585943	1.0363	0.413813	0.396372	0.721906	0.0854461	0.380577	0.479559	0.259292	0.421838	1.05704	0.325426	1.12798	1.24794	0.879978	1.17333	0.973771	0.769561	1.08108
b3329	0.0502527	0.0062565	0.0720595	-0.204768	0.185483	-0.0591509	-0.475072	-0.273621	-0.0817558	-0.295347	-0.13515	0.430497	-0.203439	-0.0125099	0.122556	-0.394251	-0.395993	0.0795108	-0.733408	0.0513299	0.0765192	-0.183342	-0.0928012	-0.127222	-0.451085	-0.378007	-0.0637078	0.467303	0.225253	0.233404	0.81476	-0.0138282	0.1925	0.162634	0.249412	-0.25775	0.120585	-0.0332142	-0.187858	-0.0925142	0.20024	-0.0938967	0.188771	0.469002	0.100403	-0.555123	0.176784	-0.0866205	0.117791	-0.276218	0.362528	-0.484815	0.00974489	-0.756125	-0.543515	-0.146874	-0.141862	0.520873	0.338587	0.276584	-0.216581	-0.282638	0.0972604	-0.100165	0.459452	-0.211922	-0.427176	-0.429275	-0.178022	-0.162637	-0.0301511	0.438414	0.274059	0.276885	0.819061	-0.16008	-0.0824282	0.12998	0.2878	-0.133898	0.273768	0.342286	-0.12491	-0.0987935
b3330	-0.276051	0.291191	-0.421919	0.0693958	0.354996	-0.396076	0.399983	-0.0281863	-0.2293	0.0730113	-0.75905	0.686039	-0.379148	-0.0510019	-0.0464199	0.26854	0.0483604	0.156256	-0.133591	0.123819	0.225999	0.115659	0.50131	0.497108	-0.35579	-0.867401	-0.0868847	0.509165	0.230242	0.0634804	0.525817	0.287347	-0.311546	-0.0709036	0.349902	0.0983904	0.461221	0.0259113	-0.15567	0.058157	0.484857	0.0441429	0.0429582	-0.00957085	0.180244	0.21681	-0.204928	-0.0364177	0.930876	0.0201091	0.014479	0.457068	0.380576	-0.67326	0.0632351	0.466078	-0.441386	0.781659	0.0457888	0.0918534	0.160319	0.0105939	0.266645	0.240911	-0.0176312	0.267684	-0.139002	0.695503	-0.0341704	-1.07276	0.0294746	-0.205879	-0.0140006	-0.705561	-0.235167	-0.1228	0.0583418	-0.174363	0.298116	-0.351104	0.52233	0.0176866	0.139814	-0.050679
b3331	-0.0453821	0.456675	-0.0740825	-0.349379	0.54279	-0.153958	0.0315164	-0.0284233	0.259526	0.404863	-0.571236	0.166374	-0.0985369	0.0726867	-0.134678	0.75438	-0.382925	0.118281	-0.593071	-0.128254	0.105657	0.435524	0.526021	0.323702	-0.583068	-0.579052	-0.373447	0.771758	0.55302	0.171538	0.854161	0.415279	0.368405	0.645843	0.714954	0.539452	0.581972	0.339392	0.0784683	0.417882	0.103982	0.394588	-0.314749	0.259675	0.2057	-0.061189	0.0396431	-0.121981	0.348174	0.238892	0.118047	-0.0904532	0.243413	0.154191	-0.153355	-0.0460523	0.455311	0.58322	0.194806	0.561975	-0.0224765	-0.0529705	0.41539	0.257557	0.363833	0.0360356	-0.44322	0.396349	-0.286993	-0.504057	0.152664	0.083042	0.950912	0.955101	0.329778	-0.205502	-0.203829	-0.623689	0.301201	0.214039	0.306254	0.456114	-0.046531	-0.0128407
b3332	-0.209476	-0.0202293	-0.218318	-0.488984	0.270302	-0.0234041	-0.181728	-0.145966	-0.116439	0.505495	-0.721089	0.215594	-0.31559	-0.459012	-0.71793	-0.335639	-0.596543	-0.0749292	-0.786446	-0.0820352	-0.171221	-0.141932	0.13585	-0.0757462	-0.813124	-1.22387	-0.645911	-0.228374	0.0680238	-0.419979	-0.12524	0.0818849	-0.173862	0.0492866	0.38952	-0.29233	0.633575	0.524909	-0.108991	0.226325	0.169474	-0.068342	-0.126096	-0.0835716	-0.000500057	-0.614005	-0.278128	-0.429856	-0.0747785	-0.0184822	-0.663383	0.159187	0.266412	-0.595861	-0.380472	-0.320876	-0.0599853	0.0750512	-0.436568	-0.372635	-0.395113	-0.4547	-0.0225815	-0.463178	-0.281773	-0.527208	-0.672189	-0.508262	-0.540643	0.385343	0.483277	-0.164466	0.524932	0.52425	0.0684799	-0.281687	-0.553515	-0.328898	-0.0248451	-0.258031	-0.332155	-0.608591	-0.538098	-0.0677048
b3333	-0.394003	0.411537	-0.646652	-1.04128	-0.187343	-0.501462	-0.475874	-0.320038	-0.710042	0.551039	-0.368943	-0.182096	-0.554056	-0.672702	-0.561349	-0.448458	-0.671692	-0.630009	-0.730147	-0.292173	-0.469445	-0.339506	-0.662606	-0.495256	-1.30247	-1.27516	-1.04091	-0.0930359	-0.0892568	-0.471806	0.305033	0.0682268	0.272196	0.207583	0.254105	0.286923	0.509874	0.22127	0.452384	0.231172	-0.0860951	-0.0471088	-0.0735628	-0.186991	-0.262075	-0.284179	-0.358269	-0.570778	0.23759	-0.168337	-0.274087	0.108208	0.397634	0.159388	-0.0460997	-0.0292745	-0.129422	0.13757	-0.610918	-0.298846	-0.492851	-0.719654	-0.492524	-0.156191	-0.0784933	-0.548439	-0.82459	-0.479548	-1.13452	0.169011	0.247559	-0.370013	-0.188344	-0.0320827	-0.311122	-0.2489	-0.519084	-0.742409	-0.0527246	-0.135192	-0.115066	-0.46963	-0.045209	-0.341661
b3334	0.0813154	-0.549407	-0.504909	-0.743129	-0.447818	-0.821561	-0.0240131	-0.423915	-0.240281	0.140347	-0.33106	0.190713	0.1021	-0.0441319	0.433907	0.0799055	-0.275518	-0.180306	-0.171581	-0.0719741	0.172841	0.638357	0.45841	-0.217729	-0.561687	-0.527321	-0.0990197	-0.239825	0.428989	-0.106981	0.702598	-0.547874	-0.0312513	0.580636	3.46202	-0.28932	-0.00575575	-0.00174882	0.404334	0.118649	0.305685	0.436336	0.383361	-0.112576	0.0614609	0.061176	0.0490457	-0.208162	0.284549	0.0625926	0.532576	0.108697	0.0152201	-0.125469	0.0607705	0.183791	0.0620042	0.669308	0.602668	0.524832	0.15115	0.333181	0.353134	-0.244481	0.263004	-0.545053	0.391927	0.149801	-0.0186309	-0.352658	-0.499108	-0.76779	-0.301159	0.929867	0.448451	0.370599	0.0536966	-0.0295203	0.316666	0.0519011	0.440634	0.318116	-0.235254	0.0337261
b3335	0.513717	0.49539	0.0936535	-0.523002	-0.226724	-0.488835	-0.0973074	0.0482577	-0.722798	0.622063	-0.625957	0.00389367	1.25142	0.998551	0.929256	0.797474	-0.221963	-0.00765902	0.320619	0.642507	1.16788	0.390298	0.418702	0.162748	-0.32678	-0.211503	-0.506943	0.453346	0.791019	0.517625	0.860764	0.530033	0.783911	0.946039	0.913674	0.0840637	1.39425	0.83005	1.26141	0.427673	0.944365	0.488453	1.54935	0.881309	1.04599	1.17807	0.885697	0.598055	0.299094	-0.505436	-0.128991	0.514019	0.440964	0.276172	0.490565	0.444933	0.345025	1.95409	1.12572	1.56916	1.26654	0.875332	1.03829	0.245154	0.557846	0.395627	0.311004	0.514267	0.186472	-0.311201	-0.266629	-0.982893	0.738083	0.553437	0.239895	0.640793	0.51119	0.21022	0.975459	0.55309	0.803879	0.186344	0.760363	0.617913
b3336	0.254809	-0.565198	-0.510904	-2.78892	-1.76331	-2.30585	-1.41986	-1.26333	-2.11022	0.270518	-0.570637	0.300119	2.38703	2.44017	2.15515	0.323889	-0.34493	-0.3878	0.798682	1.23992	0.786251	-2.56339	-1.24313	-3.54859	-1.60963	-1.11814	-1.53768	-0.38475	0.0489657	-1.03595	-0.0720961	-0.190965	-0.480074	-0.877658	-0.85872	-1.39681	1.67563	1.26821	1.85418	-0.213475	0.534547	-0.049421	1.88091	0.216521	1.78309	1.81273	1.27432	1.92529	-2.63378	-2.52921	-2.42681	-0.807443	-1.00892	-1.01769	0.741187	0.647905	0.962402	1.88534	1.47728	1.57438	1.53627	1.3101	1.49618	-1.13485	-0.548849	-1.3773	-0.761703	-0.414658	-0.401457	-2.67104	-1.8293	-2.54641	0.272216	0.18824	-0.335744	1.46421	1.23296	1.06405	1.77464	1.63878	1.6816	0.938023	1.4414	0.904849
b3337	1.82408	1.3737	1.31349	0.632205	0.258262	-0.116034	1.15543	1.49836	0.649209	0.185464	0.186168	-0.371632	0.410598	1.34576	-0.0475554	2.83845	3.42961	1.19345	2.77314	2.76766	1.4768	1.79178	1.48804	1.02873	2.21424	1.61849	1.36339	1.09359	4.81767	4.15931	5.1567	1.64459	1.86522	5.96608	5.87866	3.34691	1.85616	1.54409	0.526085	5.07104	4.87869	4.77088	5.74815	5.58097	5.24734	1.75555	1.62009	0.2235	2.47508	1.85164	2.05359	5.5714	4.41956	4.11317	2.92008	2.55679	0.675866	7.00664	5.99046	7.08141	4.63597	5.11934	4.61176	5.5264	6.10937	6.43788	6.2105	5.94022	6.0277	0.307324	0.942079	-0.371632	1.05269	0.716853	1.17032	1.11935	0.82057	0.269603	1.53144	0.508774	1.14958	1.73006	1.99588	1.86724
b3338	1.23917	1.27128	1.02547	0.84905	0.967611	0.851877	1.15362	1.04629	0.863753	0.370808	-0.496527	0.125719	0.918754	0.959374	0.913635	0.990752	0.674913	0.968841	0.648377	1.03676	1.04311	1.14844	0.894601	0.950328	-0.00962061	0.394624	0.413188	0.72324	0.626559	0.416705	0.955052	0.826293	1.11208	0.856121	0.968185	0.869229	0.634979	1.05517	0.963631	1.32372	0.938379	0.958865	1.0622	0.941884	0.87216	1.02322	0.875333	0.496033	1.35575	1.32598	1.18067	0.687963	0.867367	0.765928	0.814353	0.604969	0.723923	1.27585	1.26701	0.987782	1.09821	1.01025	1.07511	0.480301	0.439623	0.800331	0.760711	0.606801	0.625327	0.0613985	0.21106	-0.140565	0.502221	0.881111	0.562788	0.999617	1.02382	0.999119	1.04756	0.639636	0.871791	0.965478	0.949099	1.08455
b3339	0.303104	0.336117	0.372412	0.927071	0.455681	0.648685	0.176053	0.0496625	0.249005	0.239914	-0.0381437	-0.20177	-0.232171	-0.339664	-0.116381	-0.219374	0.291122	0.0558514	0.402377	0.12159	-0.16011	-0.891431	-1.19363	-0.243702	-1.10946	-0.694245	-0.683968	-0.299746	0.141817	0.0602518	0.388241	-0.543868	-0.167489	0.221669	0.225405	-0.0559833	-0.981296	-0.788527	-0.596664	-0.0981509	-0.857276	-0.482011	-0.6641	-0.0331156	-0.517251	-0.189462	-0.141148	-0.728776	0.331516	0.196586	0.324903	0.494274	0.246908	0.192491	-0.0857597	0.131982	-0.297577	0.531188	0.445929	0.312082	-0.270902	-0.57136	-0.523219	0.198558	-0.129558	0.245848	0.27205	0.354892	0.273079	-0.820503	-0.45743	-0.857017	-1.09399	-0.765625	-1.05872	0.0880019	0.0795603	-0.057314	0.172458	-0.470377	-0.473194	0.126822	0.153856	0.248644
b3340	0.195189	-0.0975315	0.146162	0.831407	0.370535	0.628781	0.0578884	-0.0651074	0.454293	0.0834818	0.120487	-0.203969	-0.225968	-0.119784	-0.129867	-1.06469	0.155627	-0.168348	0.484614	0.0691882	-0.0338762	-0.567533	-1.01709	0.0519956	-0.424814	0.64495	0.608983	-0.102377	0.146398	0.307761	0.394896	-0.598827	-0.267883	0.424035	0.295827	0.026743	-0.4698	-0.604189	-0.211477	-0.596953	-1.35036	-1.06058	-1.23968	-0.725667	-1.03439	-0.133463	-0.0505442	-0.707338	0.0230427	-0.0728849	0.116888	0.0564452	-0.177779	0.166367	-0.0185804	-0.0894276	-0.217836	0.572742	0.553297	0.603301	-0.277788	-0.428373	-0.603914	0.334992	-0.517931	0.154703	0.233625	0.24735	0.155183	-0.0145011	0.161475	-0.33811	-0.413686	-0.156213	-0.331535	0.16731	0.231106	0.148452	0.491697	-0.00590649	0.1264	0.124038	0.124808	0.18788
b3341	1.36293	1.3764	1.43525	2.19534	1.76624	1.98794	1.25757	1.25395	1.81908	0.0727132	0.155968	-0.228681	1.1413	1.245	1.26088	0.0781668	1.15766	0.727275	1.74994	1.25616	1.04153	0.899214	0.683356	1.63004	0.778052	2.1639	2.02453	0.941556	0.924718	1.33939	1.07611	0.37405	0.910667	1.40446	1.26267	1.36567	1.27843	1.16339	1.35538	0.324773	-0.0730689	0.130078	0.219499	0.400116	0.164045	1.32246	1.26031	0.312387	1.21675	1.21836	1.50907	1.44197	1.15654	1.56859	1.3454	1.20889	1.28156	1.68419	1.89996	1.66474	1.15138	0.952064	0.841353	1.17415	0.463631	1.13039	1.35167	1.05981	1.23287	-0.37178	-0.282067	-0.35798	-0.423757	0.0753734	-0.347076	1.51793	1.46314	1.17166	1.29632	0.980081	1.02624	1.61745	1.40061	1.5243
b3342	-0.491718	-0.321996	-0.429964	0.424554	0.0441134	0.101465	-0.26773	-0.335061	0.135904	-0.330134	0.39602	-0.0658864	-0.419002	-0.42219	-0.305406	-1.19997	0.0123935	-0.305298	0.506094	0.024851	-0.00252661	-0.332119	-0.918381	0.0142131	-0.594901	0.595259	0.513894	-0.306384	-0.0994754	-0.0466989	-0.044604	-0.559819	-0.204008	0.382731	0.731821	0.24096	-0.487618	-0.553466	-0.332935	-1.43498	-1.61722	-1.3145	-1.53789	-1.06737	-1.04942	-0.309622	-0.0941269	-1.17352	-0.515457	-0.345951	-0.153023	-0.485961	-0.764691	-0.532325	-0.328598	-0.549838	-0.442912	-0.0510233	0.157536	-0.142032	-0.577349	-0.466731	-0.919537	-0.162496	-1.06057	-0.350978	-0.251114	-0.204516	-0.424072	-0.446429	-0.398005	-0.665456	0.143361	-0.080339	0.494755	0.154224	0.224938	0.0289938	0.217193	0.384824	0.257681	-0.218059	-0.421037	-0.230134
b3343	1.62319	0.797514	1.17825	0.197075	1.25773	0.703071	1.12057	1.15862	1.2552	0.603888	-0.586212	-0.0176766	0.896554	0.773779	0.881009	1.22218	1.28931	1.75156	1.18643	1.22657	1.04066	0.487807	0.751907	0.873411	0.145575	0.479149	0.52237	0.791687	0.902285	1.3184	0.730862	0.815605	0.415773	1.22694	0.817131	0.897062	0.608325	0.927231	0.526584	0.524104	1.30286	1.06343	0.119304	0.316356	0.317173	0.637714	0.728802	0.584018	1.14315	1.31613	1.12057	1.04456	0.881137	0.594361	0.676877	0.82083	0.961758	0.828603	1.30625	0.795951	1.15119	1.26034	1.27349	-0.380046	0.561833	0.749024	1.18939	0.410481	1.30514	0.445249	0.761608	-0.616213	0.203952	0.867817	0.419436	0.77939	0.570046	0.469741	0.849991	0.702207	1.14777	1.15005	0.983631	1.47725
b3344	0.899988	-0.806496	0.405216	0.439142	0.749144	0.444251	0.894522	1.11454	0.866205	0.651266	-0.33942	-0.311846	0.645109	0.351174	0.713681	-0.296531	-0.319215	-0.350252	0.363187	0.715391	0.852734	-0.0151045	0.335186	0.632336	0.00380918	-0.150181	0.304611	0.522041	0.596565	0.861071	0.781345	0.877618	0.314966	0.647445	0.23289	0.77416	0.600281	0.746168	0.399527	0.483417	0.968001	0.907009	0.653206	0.379497	0.350766	0.508679	0.547133	0.107916	0.617152	0.630017	0.9011	0.959501	1.01284	0.26407	0.113522	0.535034	0.853559	0.407782	0.881383	0.0952265	0.958284	0.965936	0.984622	-1.22583	0.141183	0.590669	0.614906	0.0815502	0.653781	0.366896	0.590634	-0.0789278	0.460519	0.311691	0.656978	0.483752	0.51798	0.153734	0.489056	0.161771	0.06271	1.08152	0.449459	1.07831
b3345	0.674984	-1.07973	0.333792	-0.0482262	0.236557	0.145595	0.743291	0.621353	0.567147	0.427979	-0.41334	-0.0146388	0.340765	0.189854	0.328002	-0.545971	-0.237499	-0.34899	0.187997	0.462726	0.291352	0.00402205	0.00792899	0.360659	-0.123628	-0.138006	0.0314418	0.149549	0.400256	0.271813	0.734727	0.498932	0.390406	0.783137	0.717011	0.745502	0.153434	0.617336	0.14677	0.411444	0.928481	0.801939	0.416574	0.510908	0.437988	0.28515	0.402004	0.126397	0.351232	0.264804	0.502483	0.300371	0.466849	-0.181112	-0.0211196	0.363435	0.543905	0.222992	0.688519	-0.0376767	0.56549	0.548722	0.716891	-1.44187	0.297702	0.469614	0.395075	0.137991	0.544272	0.296802	0.543076	-0.397474	0.308358	0.330248	0.421869	0.156664	0.28786	0.0544923	0.151956	-0.0568204	0.155394	0.478014	0.0917466	0.468151
b3346	-0.0198462	-0.873721	-0.391633	-0.6194	-0.122757	-0.641605	0.067744	0.058101	-0.103759	0.315101	-0.573173	0.258072	-0.124366	-0.600545	-0.136648	-1.00043	-0.751145	-0.704317	-0.177533	0.126062	0.121377	-0.274078	-0.451813	-0.175668	-0.789455	-0.855857	-0.375017	0.110998	0.291714	0.195836	0.601516	0.452578	0.141567	0.451617	0.568299	0.471003	-0.556338	-0.0699818	-0.200044	-0.0834543	0.149111	0.00824693	-0.228739	-0.272606	-0.0550347	-0.268705	-0.212173	-0.263783	0.166078	0.0702064	0.0998399	-0.0803312	0.195281	-0.395633	-0.208451	0.183501	0.173839	0.137766	0.0327113	-0.245658	-0.0806842	-0.0136383	0.0805362	-1.01325	-0.19102	0.0194739	-0.100282	0.0451074	-0.00149542	0.241702	0.513581	-0.492709	0.336141	0.0306171	0.703086	-0.568726	-0.392136	-0.429791	0.324963	0.180455	0.43042	-0.119529	-0.272104	-0.0959755
b3347	0.345901	0.687209	0.364584	0.362065	0.311833	0.281154	0.484957	0.522406	0.827519	0.0938215	0.216913	-0.310735	0.462355	0.084256	0.370538	-0.686277	0.163105	-0.397488	0.450052	0.593926	0.246	1.51634	0.547705	1.66463	0.336332	0.392119	0.236886	0.73076	0.712409	0.871576	0.83979	0.771738	0.845461	0.754301	0.377172	0.153831	-0.372262	0.100831	-0.137994	0.774967	0.621713	0.564637	0.978684	1.13746	0.838117	0.558142	0.492468	-0.0921483	0.713041	0.760402	1.01215	0.661473	0.847161	0.541915	0.253974	0.571379	0.554523	0.501692	0.867449	0.273737	1.06188	0.749522	1.00003	0.560631	0.838454	1.06599	0.823751	0.529595	0.820929	1.11278	0.947971	-0.337425	0.394525	0.394688	-0.215582	0.524436	0.182878	0.0774565	0.667163	0.0872105	0.511602	0.801779	0.324312	0.774567
b3348	0.189843	0.65506	0.0678382	0.763302	1.34966	1.05068	0.0744389	-0.0919376	0.275582	0.0897257	-0.462787	0.373062	0.0861877	-0.429144	0.0641308	-0.1276	0.0915439	0.192455	-0.231024	-0.13101	-0.418433	-0.344649	-0.200635	-0.404629	-0.239495	0.304924	-0.151101	-0.313267	0.525357	0.483008	0.244181	0.0405007	0.0576881	-0.556551	-0.633529	-0.437746	1.08014	1.17164	1.03056	0.23879	0.390219	0.504741	0.00625028	-0.0430958	-0.291958	-0.387794	-0.190217	0.0356427	0.609206	0.373044	0.716813	1.1324	1.20441	1.21175	-0.326762	-0.122819	-0.0862107	0.883066	0.388114	0.678195	0.285523	0.524943	0.769626	0.360661	0.193885	-0.0356204	0.450001	0.474491	0.235032	-0.84096	-0.247628	-1.04634	0.0837537	0.454146	0.117318	-0.0804059	-0.392885	0.0652106	-0.10919	-0.395559	-0.437201	0.054373	0.196713	0.208531
b3349	1.32253	0.455055	1.11817	1.00641	1.24565	1.0893	1.49827	1.3971	1.39553	0.206442	-0.0480355	-0.158406	0.738296	0.32781	0.645062	0.55106	1.2867	0.714702	0.964362	0.777931	0.801689	0.871686	0.568843	1.06776	0.981336	1.22692	0.925474	0.58202	0.459698	0.676374	0.605296	0.611387	0.560056	0.601755	0.272379	0.572247	1.21469	1.02298	1.18219	1.14406	1.13551	1.06397	0.897077	0.748651	0.781754	0.913364	0.836787	0.728518	0.981854	1.05734	1.05185	1.04075	1.07921	0.992249	0.752491	1.20651	0.845925	1.18237	1.23606	1.13373	1.09604	0.72241	0.875719	0.202882	0.521393	0.747112	0.669534	0.437434	0.754709	0.131555	0.509228	-0.39712	0.0163786	0.321786	0.31168	0.368768	0.227601	0.121788	0.38446	0.271467	0.249658	1.02698	0.677959	0.978867
b3350	0.703234	0.453321	0.468001	-0.0082401	0.665381	0.239241	0.536207	0.405636	-0.410461	0.642185	-0.540935	-0.10125	-0.51429	-0.857729	-0.379495	0.0525894	0.239311	-0.074853	-0.216081	0.275547	0.18231	1.60077	2.42797	0.613362	-0.319093	-0.496188	-0.629975	-0.407414	0.235456	0.782046	0.485136	-0.148009	-0.186618	-0.636936	-0.199021	-0.37392	-0.272297	-0.0890173	-0.247766	0.224145	0.10427	0.00873085	0.892834	1.33555	0.675233	-0.0718716	-0.206014	-0.0819939	0.218723	-0.232067	-0.0552078	0.385921	0.468568	-0.118603	0.0681738	0.251442	-0.00963165	1.88625	2.45035	1.94862	-0.193683	-0.316331	-0.344905	1.6475	1.33307	1.93094	0.802252	0.857361	1.32574	-0.262952	0.370581	-0.690068	-0.407586	-0.637727	-0.393028	-0.670508	-0.629758	-0.730113	0.170357	-0.405721	-0.472598	-0.309041	0.0426462	-0.145128
b3351	3.06912	2.77409	2.8555	1.64457	1.76905	1.56901	1.589	1.21538	1.25244	0.779167	-1.08504	0.305869	0.42512	0.594714	1.17574	1.0433	0.865652	1.26995	1.46823	1.26626	1.29985	3.62872	4.72309	2.01259	1.42269	0.437906	0.730825	0.151741	1.06538	2.58397	1.00672	0.0522542	0.189183	0.350933	1.13533	0.787707	0.520315	0.809862	0.958733	1.75786	1.5491	1.50889	2.73748	3.0423	2.37609	1.11798	0.749358	0.248302	1.29826	1.23212	1.186	1.25623	1.37318	0.628528	0.539242	1.12049	0.61173	2.95005	4.71608	3.25596	1.6187	0.703054	1.19399	3.64763	2.81577	4.05158	1.88096	1.73768	3.12637	-0.378964	0.911974	0.526287	0.598094	0.666378	0.438326	0.16222	0.1476	0.527471	1.03874	0.493967	0.770869	0.847801	0.75397	0.724517
b3352	0.828732	-0.617605	0.451468	0.567046	0.619497	0.54949	0.554015	0.469143	0.687847	0.238379	-0.145254	-0.0931256	-0.0929856	-0.311248	-0.155232	1.18701	1.1644	1.08678	0.504129	0.676823	0.679826	0.768485	0.470342	1.04162	1.58723	1.09291	1.06301	0.190984	0.56007	0.73652	0.441208	0.810429	0.752022	0.850715	0.627166	0.543741	-0.10217	0.323219	-0.176055	0.0631061	0.248431	0.589646	-0.084682	0.106737	-0.19382	0.335947	0.344676	-0.287334	1.10847	1.20146	1.08949	0.90929	0.901751	0.659769	0.271728	0.311415	0.426994	0.427808	0.923922	0.0715384	0.620791	0.619132	0.533836	-0.0962914	0.341631	0.414007	0.466922	-0.0253252	0.334673	0.73047	0.99919	0.27194	0.517659	0.520422	0.528026	0.426103	0.507441	0.443779	0.337157	0.0769592	0.08898	0.918773	0.0707932	0.863927
b3353	0.375968	-1.28208	0.159314	0.727377	0.500074	0.450627	0.550849	0.454763	0.606617	0.140521	0.235115	-0.375636	0.0313422	0.380008	0.0791642	1.15999	1.10519	1.05938	0.440231	0.743392	0.732409	0.696849	0.399011	0.9332	1.02496	1.25913	0.817611	0.332562	0.278891	0.612995	0.356158	0.358095	0.7601	0.909854	0.468368	0.434785	0.392286	-0.0122146	0.358943	0.283691	0.689802	0.5354	0.199087	-0.171403	0.0864918	0.638016	0.546379	-0.159655	0.782725	0.9341	0.752099	0.113825	0.145247	1.04609	0.0372108	0.118429	0.243227	0.836639	0.827946	0.852947	0.735313	0.516996	0.437429	-0.209167	-0.223165	0.558928	0.274686	-0.124921	0.423527	0.487898	0.378891	0.189323	0.349853	0.626705	0.33068	0.769182	0.693636	0.551879	0.163914	0.176901	0.358901	0.597364	0.525696	0.283239
b3354	1.87009	1.77443	1.62513	1.42392	1.88105	1.87335	1.91394	1.91361	1.52492	0.341594	-0.492324	0.15073	1.58048	2.15657	1.73986	2.17154	1.99728	2.07334	1.65051	1.70379	1.63502	1.98827	1.74676	2.1257	1.66049	2.00543	1.45555	0.32681	0.430136	0.388292	1.04898	0.547276	0.9848	0.81777	1.17332	0.945398	2.19378	1.72253	2.18512	2.1985	2.08823	1.82093	1.97044	1.61971	1.56289	1.948	1.79392	1.15946	1.99953	1.96583	1.84396	1.98019	1.89829	2.35691	1.5226	1.64718	1.50716	2.55403	2.10593	2.5641	1.5458	1.41781	1.65987	0.701084	0.975463	1.33793	0.955409	0.726651	1.03636	1.25842	1.289	0.278958	0.985941	1.36756	1.02338	2.10367	1.77631	1.11871	1.09298	0.589224	1.18936	1.50595	1.92447	1.7027
b3355	0.714258	-0.209291	0.237164	-0.0284565	0.268313	0.101909	0.570776	0.343082	-0.108973	0.637152	-0.743058	0.105907	-0.112764	-0.143903	-0.0147992	0.348138	-0.132682	0.11174	-0.0235713	0.553946	0.646084	0.838401	0.797059	0.580009	0.0973063	-0.456654	-0.280535	0.309654	0.754757	0.368972	1.13243	0.913951	0.413562	0.824546	0.241088	0.67105	0.0592506	0.486336	0.484094	0.485186	0.326539	0.396913	0.170009	0.277062	-0.034371	0.281252	0.219852	-0.170395	1.11079	0.754695	0.680707	0.953678	1.04697	0.636996	0.157426	0.470162	0.307314	1.08696	0.581189	0.774394	0.244923	0.116868	0.360669	0.175811	0.469999	0.546208	-0.0641491	0.31167	-0.00264186	0.205501	0.420009	-0.372537	1.05352	0.764756	0.832531	0.180889	0.110716	-0.0681151	0.603339	0.194016	0.619911	0.363031	0.374021	0.437271
b3356	1.7912	0.861533	1.4783	1.45228	1.70244	1.31732	1.31243	1.30839	0.745939	0.824355	-0.577239	-0.247116	0.742843	0.476422	0.653682	1.67475	1.90853	1.33191	0.98478	1.29464	1.06039	1.27341	0.964419	1.23246	0.786462	1.03448	0.886523	0.839117	0.985601	0.169297	1.34219	1.00786	0.909741	0.799216	1.14807	1.43948	0.965752	1.00259	1.21866	1.39677	1.38861	1.00993	0.656911	0.675761	0.353664	1.07524	1.0343	0.936374	1.64618	1.54287	1.51399	1.18478	1.40041	1.10578	1.20783	1.53556	0.727655	1.01749	1.03793	0.891444	1.10462	0.524535	1.005	1.02812	1.51667	1.02432	0.839176	1.0716	1.17904	0.125782	0.502559	-0.707915	-0.608993	0.0515772	-0.458591	0.39066	0.347174	0.227959	0.857358	0.591836	0.652811	1.15984	0.994816	1.07144
b3357	0.476019	1.48755	0.165987	-0.111288	0.218635	-0.0751375	0.184346	-0.0107013	-0.284286	0.23922	-0.277462	0.038242	-0.435442	-0.845481	-0.597748	0.128613	0.354839	0.196472	-0.423028	0.0479505	0.0802762	0.0628666	-0.312678	-0.55711	-0.671126	-0.73603	-1.05064	-0.782996	-0.236956	-1.14046	0.082058	-0.0341353	-0.160914	-0.729077	-0.700394	-0.524134	-0.515208	-0.13529	0.022873	0.464895	0.347066	0.48041	-0.164555	-0.107149	-0.132912	-0.529213	-0.600789	-0.391486	0.659954	0.468866	0.283949	0.667758	0.978113	0.502097	-0.159069	0.201514	-0.0392014	0.0611865	-0.365575	-0.278216	-0.346389	-0.691564	-0.224546	0.0944387	0.596212	-0.0659393	-0.605382	-0.121248	-0.515219	0.616308	0.627727	-0.278084	0.212352	0.296919	0.113285	-0.613763	-0.77452	-0.82038	-0.445438	-0.761434	-0.904166	-0.221603	-0.00749273	-0.000904365
b3358	-0.572896	-0.438375	-0.90878	-0.317776	0.122947	-0.104666	-0.299083	-0.213027	-0.626684	0.319062	-0.0484655	-0.270596	-0.44369	-0.572698	-0.624986	-0.129759	0.202415	0.121699	0.192171	0.304223	0.200131	-0.912041	-0.719751	-1.07797	-0.830562	-1.1651	-0.801001	0.151653	0.1125	0.22841	0.555463	0.533556	0.595421	0.0907796	-0.258206	0.27154	-0.151788	0.0494686	-0.415127	0.180501	0.168808	0.115801	0.10348	-0.0561286	-0.0386773	0.214538	0.0405543	0.0579999	0.282074	0.539153	0.337908	0.742517	0.727525	0.397247	-0.0363096	0.526312	0.535718	-0.00317354	0.103963	-0.246708	0.24216	-0.097953	0.025318	-0.595339	0.0553619	0.0447069	-0.0121366	-0.0501838	0.170924	0.135813	0.336729	-0.20261	-0.301825	-0.312166	-0.303418	-0.250309	-0.338837	-0.539418	0.112566	0.322099	0.0773651	0.434418	0.251322	0.533502
b3359	0.388376	4.49063	-0.39622	-0.558071	-0.462476	-0.244623	-0.739703	-0.393298	0.273469	-0.461012	0.911474	-0.450462	-0.88169	0.712136	-0.733311	-0.645073	1.48329	0.527374	0.992848	-0.114464	-0.415141	-1.13843	-0.601587	-0.460136	-1.12952	0.0765373	0.508343	0.570474	-0.921247	-0.278852	-0.659144	0.133989	0.554772	0.256817	-0.0705123	-0.482786	-1.11906	-1.33618	-1.3889	-0.829911	-0.576404	-0.434944	-0.864012	-1.13659	-0.942898	-0.529515	-0.421634	-0.480753	-1.43551	-0.960348	-0.649964	-1.36414	-2.04047	-0.973322	-0.0716701	-0.8344	0.347715	-1.05633	-0.729411	-0.943146	-0.0684286	-0.462537	-0.447629	-1.43399	-1.5411	-1.27695	-0.358285	-1.10652	-0.680666	0.616794	1.2138	0.884874	0.61391	0.140062	1.26199	-0.356991	-0.119177	-0.166643	-0.276047	1.0613	0.525873	-0.217594	-0.734595	-0.862668
b3360	0.360476	0.0881041	-0.178603	0.0850684	0.193789	-0.146394	-1.31788	-1.97899	-1.13011	-0.00220649	-0.444145	0.446352	-0.0768315	-0.479837	-0.135044	-0.732115	-0.35582	-0.26757	-0.527651	-0.152764	-0.451664	-0.496026	-0.91674	-0.56481	-0.756776	-1.22316	-0.996258	-0.268099	0.757191	0.511626	0.494056	0.0569887	-0.151063	0.0810911	0.975283	0.236858	0.852273	0.9169	0.334653	-0.417158	0.3508	0.671942	0.281693	0.0317996	0.561934	-0.19346	-0.253886	0.0613714	-0.798217	-0.606855	-0.467877	0.0734246	-0.297553	-0.758265	-0.108153	0.0629079	0.378929	1.24688	0.980856	1.20621	0.811522	0.908667	1.04642	-0.451429	0.359846	-0.155034	0.0671069	0.296572	0.135604	0.0859655	0.302309	-0.571347	0.651571	0.558569	0.424185	-0.485991	-0.65753	-0.129389	-0.331912	0.251129	0.116253	-0.313382	-0.408567	-0.218586
b3361	-0.468299	-1.04499	-1.39064	-2.58144	-2.32524	-2.47475	-2.21191	-2.36677	-2.89013	0.291307	-0.744967	0.45366	0.283071	-0.00234055	0.351498	-1.50248	-1.85299	-1.36771	-1.37472	-0.624127	-0.569585	-1.47527	-1.1331	-2.01759	-2.29071	-2.55175	-2.55197	-1.33116	-0.135034	-1.52812	-0.0145276	-1.26275	-1.53564	-2.56709	-2.22036	-1.9882	0.385619	0.505593	0.536802	0.100744	0.450868	0.526793	0.923731	0.0538066	0.804365	-0.224937	-0.239464	0.273196	-2.42202	-2.874	-3.0551	-0.998967	-0.629893	-1.0632	-0.705892	-0.419034	-0.534803	1.55638	0.803705	1.54147	1.07219	0.791813	1.12742	-1.22956	-0.809362	-1.87983	-1.39752	-1.10859	-1.10733	-1.94097	-1.63471	-2.8402	0.182418	-0.0128344	-0.0808211	-0.922304	-1.17095	-1.11076	-0.795566	-0.686121	-0.388273	-0.57674	0.185411	-0.61189
b3362	0.481517	0.406858	-0.0575178	-0.980879	-0.391625	-1.48656	-1.16217	-0.938807	-1.41919	0.775354	-0.668836	-0.106518	1.36137	1.26984	1.2591	-0.323873	-1.14757	-0.365561	-0.187677	0.503215	0.376644	-0.462513	-0.0713228	-0.444346	-1.0813	-1.81977	-1.33598	-1.68441	0.396092	-0.918458	0.188598	-0.63744	-1.33295	-1.71022	-0.803115	-0.898534	1.56201	1.4736	1.41851	1.10135	1.66589	1.36032	1.85823	0.622735	1.61404	0.996536	0.563701	0.639189	-1.49677	-1.28525	-1.26857	0.242595	0.327355	0.170033	0.501882	0.595289	0.734362	2.77191	2.03057	2.38052	1.91281	1.69891	2.06078	-0.871747	0.0627551	-0.566894	-0.510388	-0.375298	-0.203855	-2.43327	-2.31229	-2.36172	-0.0459031	0.092663	-0.551731	0.455265	0.614104	-0.219657	0.488292	0.0538145	0.383236	0.597269	1.17873	0.186149
b3363	0.460257	0.532397	0.0879392	0.573494	0.930282	0.468813	0.773825	0.849874	1.17212	0.259857	-0.372201	0.112345	0.315992	0.418833	0.377729	1.30187	0.737158	0.572002	1.06687	1.15573	0.660585	1.519	0.694254	1.8992	0.892183	0.811839	0.775915	-0.149839	-0.0811091	0.618014	0.618579	0.582697	0.552949	0.907055	0.697775	0.575753	-0.186144	0.51012	0.408823	0.444898	0.493095	0.522504	0.961832	0.601655	0.838248	0.35524	0.213923	0.123818	0.967315	0.942411	1.04091	0.598953	0.89909	0.460727	0.182812	0.597669	0.76096	0.845538	1.2257	0.346593	1.22884	1.53918	1.50902	0.546853	0.901807	0.894981	0.427479	0.0363603	0.680627	0.832779	1.03978	-0.64349	0.723394	0.591923	0.446453	0.550172	0.453823	-0.0153104	0.36229	0.104089	0.91988	0.739364	0.500362	0.66747
b3366	-1.79903	-1.78377	-1.78878	-1.43365	0.678778	-0.800593	-2.97744	-1.28115	-3.99258	0.228742	-1.19383	0.965085	-1.6437	-1.40417	-2.10424	-1.69798	-2.91082	-1.55848	-2.83704	-1.74161	-1.83773	-1.64248	0.645793	-1.96558	-2.70964	-2.95543	-2.82593	-0.0747338	-1.17001	-6.39037	-2.14996	-2.61894	-0.315541	-2.11564	-2.25313	-1.06445	0.500735	2.04942	0.925295	1.03183	0.790543	1.0159	1.57379	1.68605	1.18403	-2.05551	-2.0943	-1.77211	-2.95169	-2.61918	-2.97385	0.735166	1.59275	1.31948	-2.58887	-2.14043	0.769141	-3.80881	-6.5306	-2.97223	0.401525	0.186161	0.271837	-4.57649	-0.223975	-6.09416	-2.89605	-3.13486	-6.6001	-0.919916	-0.648412	-0.591349	-1.17119	-1.07016	-1.58492	-1.46427	-1.87044	-2.27128	-2.89404	-3.24895	-2.88063	-2.7343	-2.55212	-2.45116
b3367	-0.271126	-1.4782	-0.957928	-0.699876	1.63662	-0.185812	-0.839248	0.707341	-1.39686	0.295046	-1.00762	0.712577	-1.07823	-1.12837	-1.43095	-0.640511	-1.85536	-0.833892	-1.02957	-0.733191	-0.73339	-0.680528	1.7886	-0.174287	-1.72853	-0.913744	-0.985397	0.92994	-0.532334	-5.04774	-1.84443	-1.58655	0.763003	-0.0708203	-0.181304	0.64297	1.55016	3.12839	2.62329	1.49409	1.71983	1.89873	2.99303	2.67781	2.55006	-1.47591	-1.4672	-0.935737	-2.4455	-2.23638	-2.15842	1.51615	2.49555	2.72828	-2.01734	-1.07415	2.22999	-3.64386	-4.11517	-2.62697	2.18271	1.9147	1.90743	-4.37814	0.0605268	-4.08364	-2.92335	-4.01463	-4.65803	-1.25406	-0.987192	-1.13975	-1.46248	-1.59184	-1.88497	-0.740411	-1.0231	-1.5601	-2.23523	-2.65691	-2.07189	-1.92553	-1.84003	-1.75076
b3368	0.012306	-0.0491535	-0.403697	-0.531728	1.26669	-0.224382	-0.748073	0.221825	-1.07501	0.352464	-0.977655	0.62519	-0.847632	-1.17526	-1.03704	-0.245806	-0.78634	-0.515561	-0.719455	-0.519252	-0.432325	-0.525122	1.11054	-0.401385	-1.05075	-0.904906	-1.00159	0.408725	-1.05941	-1.74779	-1.10896	-0.860149	0.728519	-0.173755	-0.0621391	0.0347831	0.916059	2.41193	2.15596	1.18561	1.37363	1.74344	2.34179	2.21963	1.91026	-0.906368	-0.894931	-0.90459	-0.690718	-0.697086	-0.712644	0.768162	1.67371	1.8995	-1.11451	-0.643671	1.75837	-1.17419	-1.3716	-1.41188	1.85861	1.54682	1.64218	-1.30711	-0.137245	-1.18209	-1.56962	-1.57142	-1.63453	-0.315711	-0.0219229	-0.337106	-0.430901	-0.439336	-0.516875	-0.580724	-0.912149	-1.12811	-1.21824	-1.55812	-1.32887	-1.10909	-1.0841	-0.90553
b3369	0.244505	0.921621	0.352911	0.0127509	0.759461	0.114172	0.331564	0.610486	0.189881	0.59933	-0.271708	-0.327622	0.0486168	0.270541	0.162996	0.410465	-0.59053	-0.183356	0.166519	0.962518	0.899005	2.29717	2.02662	1.59433	-0.418845	0.526955	0.423272	0.358018	-0.219668	0.0511311	-1.42675	-0.524891	0.788214	0.253996	1.17495	-0.0324582	1.39419	2.46851	2.41069	3.01913	2.82895	3.37988	4.85918	4.20241	4.38011	0.701632	0.408945	-0.475792	1.10295	0.852332	1.17994	1.46788	2.66193	2.96893	0.48278	0.596372	2.39029	-1.06202	-1.79996	-0.541003	3.48596	2.98106	2.91944	-0.279759	1.12251	0.667127	-1.68204	-1.38027	-1.82665	-0.674017	-0.430882	-1.13046	0.131075	0.0742068	0.32824	0.850586	0.29036	-0.992731	-0.0401579	-0.169073	1.0356	-0.232349	0.170499	0.377987
b3370	0.704847	0.711296	0.283586	0.179578	0.224381	0.117513	0.248307	0.485964	0.327966	0.15854	0.268007	-0.426547	0.40538	0.188173	0.442153	0.440945	0.219917	0.356989	0.374185	0.442462	0.269303	0.48036	0.0420039	0.580886	0.136806	-0.0488713	0.244753	-0.104746	0.707243	0.475237	0.583171	0.496718	0.5651	0.341697	-0.00107534	0.328086	-0.032831	0.353591	0.46629	0.577175	0.508406	0.367492	0.605984	0.342054	0.237689	0.0732986	0.22175	0.267013	0.274337	0.43213	0.50197	-0.26059	-0.173359	-0.305967	0.157087	0.202123	0.654269	0.438954	0.217761	0.36039	0.0861493	0.145265	0.213227	0.371683	0.592834	0.32029	-0.263311	0.30629	0.0603736	0.661093	0.676521	-0.319455	0.0371359	0.790972	0.46379	0.256855	0.327212	0.106579	0.232854	0.154487	0.332629	-0.251817	0.491666	0.188454
b3371	-0.630109	-0.216182	-0.483345	-0.684529	-0.40051	-0.584745	0.36142	-0.030205	0.274946	0.0810352	0.0142135	-0.0952488	0.100312	0.00346415	0.152774	0.515873	0.0776611	0.291842	0.431688	0.445043	0.634239	-0.0905011	-0.195839	-0.0441283	-0.274853	0.107467	-0.031885	0.1102	0.409134	0.0215901	0.417457	0.291097	0.0888507	-0.000557032	-0.0695216	0.212927	0.0113858	-0.209548	0.00951787	-0.0291194	-0.133025	-0.0452903	0.831978	-0.0609529	0.925895	0.225014	-5.36079e-05	-0.0530328	0.201919	-0.146763	-0.115592	-0.0396019	-0.289491	-0.311882	-0.121755	0.0993424	0.108347	0.494228	-0.131747	-0.150434	-0.14426	-0.0901268	0.0445346	-0.323552	-0.495419	-0.191404	-0.411295	-0.472363	-0.205688	-0.370241	-0.0745956	-0.811797	-0.284755	0.47133	0.19958	0.422855	0.467407	0.0631556	0.55255	0.0472344	0.372534	-0.119823	0.269535	0.0870919
b3375	1.32233	1.121	1.01718	1.14876	1.45468	1.05449	0.975121	0.966911	0.79727	0.372526	-0.379831	0.00730548	1.0055	0.876444	0.939591	1.02193	0.862427	1.08815	0.255733	0.718127	0.513194	1.189	0.758816	1.15907	0.435242	0.282098	0.361009	0.796016	0.85849	0.637418	0.979508	0.879858	0.70801	0.785006	0.363956	1.13613	0.355061	0.00887351	0.625955	1.30881	0.988494	1.10158	0.740021	0.704173	0.431212	0.61676	0.717291	0.312707	1.33896	1.00834	1.07451	0.766439	0.738034	0.356923	0.783227	0.863738	0.844019	1.19862	0.487833	0.892241	0.572153	0.519105	0.671948	0.68298	0.835714	0.979799	0.244991	0.600318	0.295102	0.296858	0.712241	0.107221	1.00559	1.20998	0.981144	0.851548	0.487556	0.501048	0.66279	0.49097	0.730019	0.78462	0.68677	0.952691
b3376	0.55555	0.0568684	0.265424	-0.108691	0.286339	-0.171726	0.175117	-0.13316	-0.335985	0.124342	-0.367875	0.243532	-0.308043	-0.11664	-0.308274	0.343967	0.482124	0.611722	0.00735407	-0.096378	0.351175	0.719305	0.602639	1.01505	-0.257739	-0.448759	-0.135506	0.722431	0.165116	-0.146628	0.538073	0.644962	0.469535	0.170188	0.617503	0.595504	0.110471	0.41334	0.236485	0.677634	0.542503	0.897153	0.77998	0.665268	0.482217	-0.221862	0.15656	0.380326	0.491302	-0.132104	0.0179723	0.0845407	0.100194	-0.238566	-0.026962	0.281503	-0.0353902	0.22274	-0.445864	-0.0968062	0.574421	0.581445	0.554615	-0.00276034	0.433012	-0.121367	0.149153	-0.0516884	-0.048163	-0.189527	0.464342	-0.531804	0.457636	0.592377	0.668281	-0.0397875	-0.198931	0.0136731	0.13809	-0.297147	-0.158956	0.364729	0.154645	-0.00524489
b3377	0.0464976	0.211968	0.00904771	-0.0879335	0.567038	0.105687	0.237721	0.0856864	-0.019478	0.362403	-0.392801	0.0303979	-0.105369	-0.424585	-0.198919	0.444638	0.450934	0.548177	0.019631	0.27022	0.479476	0.811111	0.455114	0.854457	-0.11544	0.0200843	-0.20944	0.888941	0.921008	0.613798	0.581059	0.971027	0.801027	0.87328	2.00802	0.954303	0.108969	0.0394792	0.362502	0.338632	0.488449	0.508894	0.616776	0.568448	0.740146	0.179569	0.103289	0.286932	0.564582	0.577236	0.144803	-0.0496683	0.352737	-0.0770181	0.657545	0.52775	0.221884	0.405485	-0.0927158	0.0574451	0.664323	0.4252	0.614306	0.392725	1.00658	0.187721	0.0116532	0.400772	0.276725	0.562338	0.458699	-0.0286702	0.565728	0.408724	0.608898	-0.0223948	0.0608445	0.116669	0.434614	0.321163	0.0800942	0.237283	0.310058	0.506474
b3378	-0.194987	0.0374692	-0.532319	-0.449342	0.00299023	-0.297058	-0.278459	0.0124829	-0.592442	0.23296	-0.692311	0.459351	-0.273626	-0.467441	-0.578968	0.294654	0.162217	0.0907239	-1.00452	-0.179456	-0.026887	0.361211	-0.221238	0.319248	-0.878175	-0.834923	-0.575127	0.20809	0.443952	-0.192179	0.456737	0.662037	0.153809	0.275404	-0.228843	0.318769	0.306428	-0.218844	0.0659724	0.301028	0.255222	-0.0720017	0.147644	-0.268906	-0.138851	-0.0212138	0.155526	-0.168292	0.115807	0.461338	0.113425	-0.200184	0.405506	-0.453832	-0.152363	0.163167	-0.0295651	0.0295326	0.0407993	0.322778	0.233872	-0.484924	-0.269377	-0.0698348	0.706311	0.187512	-0.130171	-0.0347777	-0.400882	-0.408571	-0.757676	-1.15817	-0.0358929	-0.266183	-0.33781	-0.251466	-0.189186	-0.343536	0.423501	-0.433465	-0.340446	-0.298165	0.653553	0.00302853
b3379	-0.0989944	0.133254	-0.137649	-0.26881	-0.0295478	-0.0704736	-0.0480881	-0.028657	0.000586081	0.425518	-0.179728	-0.24579	-0.422329	0.0892999	-0.467199	0.363084	0.22993	0.232822	-0.36176	0.0859731	0.212568	0.463237	0.0268271	0.257996	-0.00611048	-0.0750553	-0.533223	0.688884	0.655201	0.407826	0.502013	0.982509	0.748915	0.452918	0.480482	0.418649	0.0911499	0.212226	0.413915	0.360914	0.21075	0.284621	0.487032	0.29417	0.284765	0.0454679	-0.118888	-0.0534306	0.541017	0.529605	0.183801	0.0608309	0.220331	0.0229397	-0.0878787	0.355633	0.190537	1.04877	0.323098	0.339531	0.333194	0.236266	0.373148	0.660357	1.28265	0.17178	0.0779457	0.228354	0.0897138	-0.272345	-0.096297	-0.535299	0.13812	0.229252	0.0999137	-0.590128	-0.168718	-0.339937	-0.110915	-0.398221	-0.337544	0.384761	0.258839	0.181672
b3380	-0.371307	-0.367929	-0.307726	-0.543567	-0.0385541	-0.798586	-0.314426	-0.464648	-0.361269	0.4466	-0.737856	0.291256	-0.561081	-0.521291	-0.376346	0.184741	0.0647694	-0.181178	0.0844092	-0.155512	0.018	0.563472	0.587555	0.483742	-0.21522	-0.0470099	-0.0377472	0.658834	1.15688	0.358707	0.755977	0.523385	0.613215	0.00104121	0.171725	0.0272066	0.114245	0.228064	-0.0213371	-0.0708409	-0.138333	0.0324372	-0.13309	0.444875	-0.233488	-0.104477	-0.334088	0.0202627	0.0523226	0.0797094	0.0232951	-0.368363	-0.187904	-0.508806	-0.111705	0.360339	-0.219095	0.0124066	-0.191085	0.0569492	-0.112055	-0.191854	0.273965	0.585731	1.09352	0.468073	0.0468342	0.160267	0.0706949	-0.123444	0.121783	-0.506254	-0.122887	-0.120015	-0.0866219	-0.525693	-0.621562	-0.609794	-0.012602	-0.134248	-0.257414	-0.0881118	-0.0116204	0.146645
b3381	-0.891819	-1.30217	-0.478888	-0.979273	-0.383472	-0.582499	-0.76391	-0.756358	-0.521891	0.301313	-0.387496	0.0861825	-0.870695	-0.949707	-0.883832	-0.573006	-0.329968	-0.651032	-0.343219	-0.563433	-0.191253	-0.182934	-0.343714	-0.354964	-0.756696	-0.710288	-0.263195	0.231669	0.736178	-0.683303	0.371066	0.41113	0.138236	-0.570811	-0.0565077	-0.299082	-0.323294	-0.0982683	-0.577564	-0.279808	-0.104412	-0.806361	-0.476314	-0.49795	-0.752921	-0.425858	-0.545349	-0.147549	-0.0378024	-0.359232	-0.482805	-0.967659	-0.767315	-0.726805	-0.718965	0.318993	-0.183237	-0.192618	-0.578023	-0.507995	-0.372374	-0.659697	-0.348844	-0.222789	0.636694	-0.517289	-0.388032	-0.214174	-0.719852	-0.308865	-0.162579	-1.10507	-0.630738	-0.867535	-0.544068	-0.876756	-0.955171	-0.596518	-0.134155	-0.590932	-0.304426	-0.175996	-0.35687	-0.230323
b3382	-1.16981	-3.52194	-1.42491	-0.898287	-0.704515	-1.3233	-1.79561	-1.5099	-1.94126	0.584335	-0.999229	0.414894	-2.53155	-2.47689	-2.7929	-1.83533	-1.25199	-1.65417	-1.07639	-1.48012	-1.14881	-1.15777	-1.69766	-0.995421	-2.41286	-1.24516	-1.43509	-0.753035	-0.186461	-1.86362	0.70991	-1.28696	-0.680775	-1.38405	-0.981484	-1.80767	-0.691671	-0.609225	-1.04205	-1.06628	-1.06034	-1.31015	-1.51763	-1.45131	-1.79645	-1.0208	-1.30246	-0.77695	-1.70506	-1.48467	-1.64388	-3.13241	-2.15786	-2.08466	-0.804807	-0.162684	-0.934081	-0.818787	-2.81983	-0.216691	-1.91601	-3.13117	-2.80192	0.181752	-0.166777	-1.38115	-1.64085	0.175058	-1.37784	0.131439	0.0441568	-1.59214	-1.73268	-0.886844	-1.59769	-2.54204	-3.01332	-3.28995	-1.03772	-0.954273	-1.06089	-1.87704	-0.560755	-1.22572
b3383	-0.0943412	-2.50903	-0.859042	0.209566	0.219878	0.113187	-0.621352	-0.255895	-0.690624	0.641898	-0.551982	-0.0899162	-1.64492	-1.39381	-1.67089	-0.678143	-0.0680351	-0.799234	0.371337	0.159969	-0.129587	-0.534973	-0.7984	-0.311987	-1.46325	-0.347063	-0.261328	0.0470185	0.737026	-1.76398	1.49457	-0.838674	0.0818914	-0.731766	-0.866996	-1.36275	0.176892	0.237302	0.194996	0.316701	0.166868	-0.166629	-0.46844	-0.44717	-0.884968	0.132325	-0.293401	0.778115	-0.397414	0.248676	-0.208915	-1.56863	-1.48136	-0.916141	0.506317	0.882027	-0.115516	0.221297	-1.08857	1.29519	-0.516406	-1.42671	-0.8953	1.07347	1.15304	-0.276767	-0.316579	1.27623	-0.415513	-0.295524	-0.177294	-2.26212	-1.69501	-2.06823	-2.13293	-1.58254	-1.71139	-2.33337	-0.26233	-0.165977	-0.519486	-0.105435	0.489254	-0.588393
b3384	0.834205	0.6709	0.499631	0.0916323	0.393112	0.203684	0.0538333	-0.0896402	-0.173844	0.28516	-0.45963	0.17447	-0.824877	-0.213857	-0.472294	0.255682	0.503179	0.359989	-0.0137375	0.0500489	0.0353965	0.597598	-0.294004	0.426048	-0.1924	0.286283	0.275461	-0.359613	-0.217037	-0.0864076	0.247135	-0.108948	-0.338313	-0.0704477	-0.0699473	-0.348911	-1.22904	-0.714551	-0.333795	0.0321437	0.0726026	-0.0416506	-0.373693	-0.303716	-0.50202	-0.245563	-0.187466	-0.459152	0.441132	0.430412	0.275079	-0.771493	-0.586489	-0.759416	-0.0390847	0.165764	-0.135164	0.373091	0.518906	0.177694	0.151559	0.166235	0.122838	-0.0423418	0.247231	0.472775	0.0535068	-0.169823	0.191725	1.40169	1.6003	0.267317	1.28205	1.14728	1.56539	-0.339998	-0.460547	-0.120985	-0.134505	-0.330729	0.0880849	-0.0464113	-0.353598	-0.266784
b3385	0.847608	0.318825	0.675901	0.372273	0.661356	0.407041	0.395538	0.357333	0.442807	0.309103	-0.233116	-0.0759865	-0.0976246	0.151481	-0.0641388	0.576762	0.61617	0.616404	0.270434	0.304104	0.310276	0.721975	0.194898	0.857014	0.116508	0.672339	0.519499	-0.34504	-0.0483078	-0.30839	0.324458	-0.160192	-0.171689	-0.137029	-0.0555498	-0.0548557	-0.253768	-0.121256	0.124036	0.103386	0.598849	0.558647	0.0609629	-0.0933577	-0.163357	0.176956	0.282157	-0.241647	0.737936	0.846078	0.665811	0.00248739	-0.0445578	-0.0890084	0.196032	0.419095	0.147907	0.759773	0.946971	0.646874	0.598584	0.318461	0.372176	0.165312	0.268898	0.687847	0.354226	0.0494737	0.378079	-0.0173571	0.354583	-0.63528	0.024041	0.471461	-0.0265527	0.054189	0.0226137	-0.0197447	0.0625767	-0.252022	-0.244387	0.345383	0.219293	0.284267
b3386	0.812792	0.280645	0.529531	0.43885	0.873138	0.613277	0.669048	0.691602	0.749344	0.412703	-0.321181	-0.0915217	0.203971	0.383333	0.197504	0.89522	1.0593	1.08638	0.64346	0.782576	0.615284	1.09947	0.503014	1.03426	0.344385	0.89372	0.74302	-0.168212	0.35123	0.0998486	0.752322	0.316318	0.143405	0.432317	0.411633	0.421344	0.133857	0.268799	0.162484	0.397374	0.627352	0.598228	0.35041	0.175852	0.208785	0.601456	0.523148	-0.0114905	1.32288	1.28816	1.12452	0.280598	0.248874	0.467177	0.628222	0.676208	0.380206	1.04041	0.976128	0.854	0.740267	0.563297	0.591977	0.623306	0.388853	0.559452	0.245139	0.311614	0.351837	-0.32042	0.118291	-0.615657	0.276579	0.478853	0.445459	0.446868	0.426807	0.403427	0.758452	0.365809	0.423562	0.595697	0.702936	0.537635
b3387	0.70565	-0.115401	0.716154	0.487421	0.866204	0.460232	0.864211	0.640469	0.835874	0.346198	-0.307043	-0.0391549	0.31048	0.560778	0.315451	0.660164	0.786008	0.938255	0.770088	0.944564	0.746189	1.0091	0.455977	1.0036	0.36364	0.459798	0.755668	0.146279	0.535008	0.592318	0.772202	0.541614	0.510837	0.716944	0.608186	0.298259	0.0203271	0.294616	0.169755	0.572201	0.57456	0.510039	0.434878	0.048935	0.329702	0.854961	0.864783	0.0528805	1.30692	1.07396	1.1942	0.640137	0.688015	0.625722	0.608237	0.627125	0.585733	1.13982	1.07717	0.863643	0.528572	0.542475	0.381953	0.322286	0.522628	0.535037	0.301093	0.380264	0.335603	0.670001	1.00639	0.127525	1.61007	1.49772	1.60697	0.829643	0.620548	0.444493	0.852297	0.753825	1.10976	0.929088	0.780182	1.00691
b3388	0.0818272	-1.40653	-0.0770129	0.0840749	0.363774	0.193466	0.42181	0.230739	0.557176	0.0715833	0.0479511	-0.119534	0.162645	0.0269411	0.0751413	0.265618	0.317052	0.336759	-0.0492963	0.126747	-0.0227979	0.667996	0.435653	0.479764	0.159283	0.326881	0.0327295	-0.275678	-0.114807	0.1166	0.000844541	-0.112602	0.0924841	0.0694213	0.0209343	-0.222418	-0.226577	-0.168272	-0.424059	0.0556374	0.207179	0.279173	-0.0877808	-0.206988	-0.0562437	0.339387	0.404007	-0.268561	0.57789	0.432399	0.443074	-0.199962	-0.148004	0.19554	-0.132507	-0.0723678	-0.0479275	0.401985	0.544057	0.162095	0.315974	0.259327	0.161678	-0.0312142	-0.111539	-0.0429479	-0.170681	-0.141546	-0.0563572	0.295244	0.539356	0.129451	1.17734	1.29159	0.971562	0.517309	0.295955	0.358384	0.335533	0.078118	0.177978	0.385396	0.11693	0.288072
b3389	0.53998	0.142893	0.346799	0.395043	0.564245	0.504	0.373075	0.298126	0.519739	0.115257	-0.0709608	-0.0442965	0.153828	-0.0975212	0.0644978	-0.135242	0.117436	0.0291936	0.103884	0.252576	0.29856	0.537702	0.212004	0.610805	-0.378967	0.255373	0.0529316	-0.46712	-0.283044	0.0165029	-0.292728	-0.0737481	-0.112223	0.0752427	0.179655	-0.213222	-0.194234	0.139002	-0.394017	0.161075	0.186216	0.379805	0.00617746	0.0340346	-0.188699	0.303077	0.299841	-0.359063	0.480752	0.64729	0.661761	0.0960986	0.00232237	-0.188429	0.0708074	0.114351	0.322833	0.116111	0.677517	0.1694	0.541786	0.393922	0.408181	-0.265254	-0.0951837	-0.132811	0.0153592	-0.431512	-0.16942	0.791462	0.926997	0.0479972	1.07068	0.944076	1.07624	0.381407	0.306037	0.336059	-0.0343101	-0.116789	0.10885	0.265218	-0.06998	0.282483
b3390	1.27194	1.60183	1.28692	1.56171	1.73179	1.55343	1.29979	1.33907	1.58606	-0.0137159	-0.0943897	0.108106	0.880265	0.580268	0.926088	0.30284	0.706016	0.638164	0.92633	0.904732	0.768314	1.19854	0.837656	1.34906	0.200046	0.818479	0.834201	-0.00682669	0.51735	0.457705	0.526258	0.593816	0.459528	0.708643	0.773132	0.612818	0.674479	1.19102	0.397558	1.03375	0.880492	1.00968	0.829365	0.724093	0.633069	1.04138	1.13696	0.55952	1.17376	1.42269	1.51181	0.994513	0.982085	0.399183	0.91385	1.05259	1.13672	0.787269	1.46425	0.582471	1.24659	1.30281	1.2335	0.129035	0.934368	0.593409	0.85921	0.587074	0.623563	1.02223	1.10975	0.352575	0.83236	0.722192	0.959297	1.27843	1.28192	1.14642	0.817678	0.808901	0.99477	1.48047	0.70286	1.35229
b3391	1.12937	0.905508	0.345907	0.499257	1.03766	0.388417	0.516351	0.358034	0.266694	0.41357	-0.0620828	-0.351487	0.429688	0.278112	0.631266	1.0018	0.516602	0.737358	0.557283	0.807113	0.456719	0.970988	0.693478	0.549551	0.27945	-0.0288012	0.133169	0.798927	0.841925	0.587445	0.992231	0.702597	0.33246	0.443146	0.810803	0.695858	0.789227	1.0971	1.01252	1.18738	0.78882	0.889125	0.739556	0.688142	0.602195	0.788912	0.919513	0.400028	0.629671	0.612361	0.65541	0.611962	0.68605	0.69312	0.675712	0.806085	0.589157	0.860262	0.534715	0.533761	0.727206	0.627549	0.63048	0.757653	0.591559	0.966791	0.682226	0.888294	0.928901	0.595552	0.567745	-0.101978	0.19345	0.853092	0.785523	0.553284	0.215911	0.259758	0.650473	0.443631	0.530511	0.609313	0.679681	0.59336
b3392	0.547738	0.190514	0.56838	1.03616	0.689272	1.02123	0.691243	0.42519	0.813117	0.400131	-0.052695	-0.347436	1.03827	0.722188	0.715029	0.476877	0.102035	0.85827	0.672145	0.606906	0.584919	0.481037	0.830518	0.592616	0.0314653	0.751513	0.664522	1.89162	0.897052	0.417039	0.408151	0.444299	0.632741	0.48415	0.609422	1.11323	1.33577	1.52567	0.818251	0.82201	1.14507	0.94785	0.946547	0.298587	1.29059	1.18224	0.645132	0.546454	0.384549	0.5641	0.789695	1.19266	0.852803	0.878929	1.03904	1.12674	1.06676	0.84943	1.22177	0.311914	1.33321	0.510253	1.09289	0.772343	0.530872	1.26863	1.47966	1.10597	1.41348	0.552335	0.931714	0.076549	-0.0818193	0.71046	0.592225	0.312209	0.231405	-0.00402835	0.518377	0.622691	0.433711	0.263225	0.59524	0.407116
b3393	-0.458807	-0.230696	-0.444425	0.528114	0.472495	0.707486	0.148266	0.0108023	0.221292	0.14964	-0.318371	0.168731	-0.509155	-0.555281	0.133317	-0.528325	-0.206629	-0.157689	-0.181458	0.551222	0.152388	0.0111041	0.150677	0.0414064	0.163545	-0.682371	-0.465634	0.845692	1.05665	-0.194575	0.73451	0.651617	0.73949	0.424328	0.574486	0.86211	0.581306	1.12692	0.454729	0.0841095	0.451361	0.457032	0.396732	0.33559	0.589304	0.342277	0.312075	0.214909	-0.635935	-0.163079	-0.149575	0.293542	0.460676	0.305715	0.225598	0.0171204	0.675309	0.0207686	-0.0156643	-0.0491978	-0.116774	0.472818	0.345546	0.102825	0.773714	0.89696	0.787348	0.827338	0.873105	0.495173	-0.0308065	0.469061	0.829172	1.14423	0.407178	0.117684	-0.269875	-0.0276167	0.0223812	0.494637	0.294627	0.453775	0.164432	-0.312582
b3394	0.180182	0.548023	-0.123515	0.700813	1.5138	1.4713	0.260975	-0.124492	0.560537	0.0685271	0.069793	-0.13832	-0.0250824	-0.00788531	0.456797	-0.116891	-0.358269	0.0770104	0.441939	-0.0277834	0.122452	-0.0855944	0.43477	-0.331028	0.0920167	-0.276306	-0.351247	0.368352	0.899566	0.411775	0.563423	0.307177	0.265121	0.164584	0.471277	1.07076	0.411211	0.792941	0.675035	0.353946	0.551426	0.229345	0.177401	0.584659	0.509177	0.393905	0.0953088	-0.228185	-0.267809	0.201638	0.195137	0.352725	0.558462	0.188852	0.0351192	0.461231	0.329317	0.157421	0.439444	-0.266577	0.104796	0.457758	0.271289	0.396374	0.591726	0.483899	0.493576	0.703562	1.06014	0.161605	1.46707	0.46961	0.401865	0.523073	0.311351	0.0353583	0.0300386	-0.398673	0.211494	0.000470758	0.25534	-0.130552	0.0838708	0.236451
b3395	0.915537	0.930462	1.13535	1.1795	1.45596	1.4062	0.5033	0.492594	0.211869	0.257829	-0.619029	0.3612	0.0268886	0.485888	0.425433	0.835805	0.492373	0.639342	0.672819	0.559589	0.637972	0.693717	1.36181	0.860562	0.453973	0.267087	0.175474	0.71523	0.485455	0.0430318	0.762148	0.717115	0.772817	1.00261	0.988603	1.36479	0.915755	0.75635	1.21898	1.34641	0.934437	0.806573	0.519159	0.814999	0.551792	0.474386	0.62173	-0.0433912	0.661303	0.894302	0.849128	0.635577	1.09098	0.651256	0.834677	0.501828	0.669937	0.684775	0.516312	0.403939	0.608439	0.121564	0.329644	1.012	1.33973	1.14492	1.74278	1.72654	1.56587	0.666086	0.958438	0.0964544	0.0958361	0.731082	0.00497052	0.374965	0.266711	0.462334	0.275348	-0.0375673	-0.0153702	-0.188021	0.525065	0.562941
b3396	0.992284	0.335827	0.889162	1.2936	1.20348	1.26049	1.11535	1.07649	1.48678	-0.202208	-0.314353	0.516561	0.855405	0.681962	0.849194	1.311	1.76684	1.42179	1.10932	0.745085	0.691762	0.83782	0.684855	1.36944	0.977656	1.09282	1.11379	1.06039	1.41386	1.99903	0.989346	1.04114	0.978672	2.0251	2.07192	1.78281	1.52005	1.97979	1.51676	0.371612	0.662776	0.841486	0.351701	0.594827	0.274846	0.590522	0.840349	0.286876	0.918246	1.35386	1.44073	1.26044	0.964887	0.904867	0.37362	0.617081	1.09118	0.978726	1.7809	0.992796	1.68186	1.69542	1.52174	1.13368	1.09944	1.73013	2.20348	1.49802	2.04443	0.357551	0.763792	0.54288	1.38254	1.38508	1.66194	0.90642	0.753983	0.813453	0.246706	0.571024	0.40503	1.1286	0.184308	1.08426
b3397	0.77158	0.891935	0.377572	-0.137467	0.335106	-0.199377	0.739615	-0.0201308	0.692967	-0.136158	-0.30797	0.444128	0.156359	0.122988	0.0433299	0.105247	0.146277	0.235485	0.130961	0.296571	0.275437	0.710322	0.381219	0.608328	0.375047	-0.0499407	-0.71195	-0.69756	-0.230029	1.25784	0.269314	0.148843	-0.111449	0.21597	-0.00303079	0.035505	-0.569254	0.262283	0.101342	-0.397157	-0.10301	-0.0296651	-0.227468	-0.167981	-0.317239	-0.120578	-0.058022	-0.206827	0.401083	0.0575043	0.476388	-0.0409622	-0.256129	-0.453535	-0.0827204	-0.0163837	-0.140504	0.0788836	1.24917	-0.239994	-0.746259	-0.958652	-0.346124	0.572701	0.524334	0.968795	-0.124084	-0.0138151	0.447282	0.92855	0.976374	0.460392	0.958096	1.02083	0.712978	0.259074	-0.289395	0.227297	0.266232	-0.288238	0.236525	-0.334295	-0.556136	-0.200121
b3398	0.515246	-0.000888637	0.266186	0.129291	0.338121	0.149973	0.616441	0.661341	0.565457	0.07023	-0.299549	0.229319	-0.204282	-0.0284164	0.034673	1.42291	1.35412	1.26387	0.64776	0.719408	0.763343	0.998128	1.18563	1.06743	0.864056	0.781278	0.935284	0.546604	0.898521	0.936699	0.91054	0.901467	0.68423	0.747568	0.3157	0.75793	0.0863219	0.53101	0.178003	0.219508	0.251822	0.603672	0.247612	0.814984	0.210563	0.448382	0.371722	0.0552667	1.21016	1.12597	1.05541	0.91357	0.883113	0.478814	0.341	0.710772	0.536163	1.09128	1.29147	0.52731	0.398457	0.657121	0.659251	0.272459	0.623333	0.736113	-0.219948	0.0174952	-0.215211	0.279308	0.304508	-0.42799	1.1129	0.843393	0.673649	0.684992	0.707846	0.560606	0.340064	0.136579	0.310982	0.586254	0.472416	0.773105
b3399	0.335935	0.502769	0.231221	0.196114	0.420348	0.116868	-0.0857983	-0.110847	0.54652	0.107464	0.0373948	-0.144859	0.308537	0.194435	0.400755	0.610908	1.25403	0.928626	0.532676	0.336525	0.271154	0.747367	0.684906	1.184	0.659981	1.14816	0.556447	1.26834	1.68572	1.89595	1.50168	1.31038	1.34925	0.94893	0.808169	0.855812	0.685344	0.79987	0.709074	0.263833	0.411921	0.343289	-0.030491	-0.27723	-0.296702	0.298095	0.169225	0.41042	0.485408	0.425461	0.422309	0.679113	0.715282	0.641169	0.202323	0.596606	0.535128	1.21204	1.21736	0.874693	0.779454	0.796042	1.0527	1.03112	1.56719	1.88703	1.60065	1.25783	1.71269	-0.579454	-0.536277	-0.919283	-0.247117	0.447778	-0.374602	0.327536	0.29562	0.0375474	-0.214967	-0.278545	-0.420498	0.534804	0.808975	0.672915
b3400	-0.149375	0.174015	-0.430574	-1.05245	-0.208	-0.856505	-0.990643	-0.701553	-0.200234	0.000653118	0.453969	-0.454622	-0.595475	-0.145358	-0.423032	0.362185	0.975913	0.699452	0.193261	-0.24301	-0.53024	-0.259605	-0.286141	0.107432	-0.044004	0.598162	-0.323635	0.0918132	0.421098	0.765756	0.253758	-0.104696	-0.359685	0.196988	0.190477	-0.191122	-0.559968	-0.409433	-0.269923	-0.693331	-0.404517	-0.562338	-1.1589	-1.1929	-1.2466	-0.661934	-0.796989	-0.689298	-0.561379	-0.492551	-0.516541	-0.336927	-0.460435	-0.515022	-0.802536	-0.295764	-0.404835	0.3467	0.340861	-0.325173	0.114751	0.0134429	0.169464	0.0615166	0.297935	0.786911	0.478292	0.134677	0.65085	0.231754	0.521199	-1.39613	0.311276	0.311313	0.317296	-0.720605	-0.254206	-0.377409	-1.0648	-1.07089	-0.995055	-0.307571	-0.155268	-0.461002
b3401	0.215471	0.123599	0.0914437	-0.512792	0.0228935	-0.373744	-0.348409	-0.216684	0.158523	-0.345151	0.701107	-0.355956	-0.144903	0.425439	-0.122391	0.465312	1.25316	0.905457	0.542639	0.205066	0.115631	-0.00280549	0.0238458	0.506449	-0.130186	1.00514	0.0987887	0.297959	0.835041	0.982601	0.661963	0.101549	0.210199	0.388671	0.372394	-0.0638084	-0.0269354	-0.107756	0.153523	-0.237334	-0.185497	-0.0556366	-0.674931	-0.766993	-0.810228	-0.23891	-0.329084	-0.326839	0.161005	-0.0162566	-0.13196	0.0624926	-0.180379	-0.106026	-0.215599	0.126227	-0.155666	0.52353	0.737715	0.203402	0.429719	0.0755583	0.332828	0.7215	0.50539	1.12225	0.865591	0.7004	0.952019	0.267739	0.188169	-1.27942	0.200684	0.395276	0.402294	-0.2836	0.00958819	-0.166561	-0.684004	-0.658966	-0.717174	0.0779234	-0.00554237	-0.156789
b3402	0.761765	0.429571	0.248308	0.43754	0.794712	0.695119	0.294264	0.430142	0.305177	0.383859	-0.466191	0.0823315	1.05932	0.723384	0.892076	0.0601646	0.16256	0.222203	-0.0637135	0.273604	0.196524	0.758891	0.442136	0.72907	-0.369481	0.0517797	-0.0447611	0.460954	0.785844	0.26457	0.8599	0.562961	0.335322	0.323069	0.258999	0.301077	0.544578	0.76553	0.463636	1.07515	1.18444	1.07925	0.716565	0.693259	0.675885	0.40977	0.234253	0.510961	0.337626	0.303118	0.189711	0.695544	0.760439	0.429692	0.245652	0.587036	0.538491	1.24659	0.349906	0.742045	0.725622	0.864057	0.84899	0.506314	0.98689	0.235402	0.870986	1.0647	0.630065	-0.321007	0.216676	-0.221285	0.658059	0.809678	0.584839	0.42761	0.273301	0.396868	0.27417	0.00830364	0.20902	0.32949	0.545895	0.584691
b3403	-0.420331	-2.44593	-0.342002	0.287988	1.60943	0.623197	-1.1743	-1.04532	-1.68886	0.99352	-0.950913	-0.0426076	-2.47894	-3.08647	-2.51378	-2.65264	-1.96869	-1.71232	-0.573908	-0.257428	0.00631658	-2.31271	-2.26608	-2.4572	-2.88807	-2.7113	-3.34323	0.0774291	-1.20382	-2.65871	-1.21655	0.00292098	-0.286368	-2.57487	-2.47303	-1.3492	0.288012	0.110003	0.432132	-0.99443	-0.41514	-0.789975	-1.32528	-1.65501	-1.46326	-0.800455	-1.37216	0.135813	-1.6425	-1.73361	-1.70633	-2.46573	-2.21932	-2.41572	0.116167	0.0284099	0.502276	-2.62614	-2.88227	-2.29291	-2.54473	-3.0929	-2.35149	-1.93646	-1.18183	-2.75148	-3.02883	-1.9508	-3.04186	1.19531	1.77367	0.53628	-2.59168	-2.39868	-2.47914	-3.10167	-3.0859	-3.46321	-0.69122	-0.0815712	-0.731294	-1.92534	-0.67214	-1.5511
b3404	-0.713615	-1.84625	-0.847626	-0.689722	-0.255105	-0.542319	-0.366912	-0.269144	-0.588007	0.330591	-0.506689	0.176098	-0.712637	-1.21516	-0.806298	-0.471327	-0.297612	-0.727988	-0.0576221	0.129303	-0.107386	0.149694	-0.264318	0.3827	-0.62855	-0.926184	-1.14759	0.478973	0.850363	0.675904	0.844822	0.596988	0.293687	-0.225079	-0.132597	-0.393997	-0.245697	0.0746351	-0.369594	-0.087726	0.182597	0.383385	0.786566	1.18241	0.937915	-0.4351	-0.61418	-0.203149	-0.783095	-0.612106	-0.647929	-0.237827	-0.0463035	-0.391454	-0.457944	-0.105315	-0.34176	-0.675181	-1.22711	-0.763789	0.457663	0.522807	0.492456	0.469669	0.886311	0.847256	0.720429	0.713954	0.760956	0.123786	0.438491	-1.05216	0.127204	0.0572897	-0.0140331	-0.794424	-0.939942	-1.02055	-0.667937	-0.724815	-0.564816	-0.680419	-0.598095	-0.526353
b3405	0.273198	0.383412	0.0197657	0.293334	0.526546	0.221639	0.241433	0.24295	0.137868	0.374397	-0.406324	0.0319265	-0.207441	-0.610314	-0.303962	0.297264	0.142774	-0.114077	0.0868866	0.342556	0.124584	0.894737	0.320618	0.979408	0.291891	0.24156	-0.455033	0.52041	1.22509	0.707209	1.36824	1.08826	0.757282	0.522892	0.558694	0.268473	0.188572	0.479602	0.464159	0.505227	0.446335	0.650224	1.46277	1.64458	1.38905	-0.0580933	-0.400247	-0.108098	0.446527	0.473177	0.327801	0.646519	0.946691	0.522623	0.133828	0.545578	-0.0168666	-0.0573382	-0.751825	-0.24961	0.878153	0.927471	1.09831	1.26655	1.64981	1.42493	1.07778	1.14427	1.17115	-0.166669	0.189126	-1.37688	-0.283181	-0.022831	-0.703673	-0.394261	-0.511318	-0.699661	0.00947752	-0.394881	-0.508158	-0.0558215	0.201889	0.112009
b3406	0.844375	1.9047	0.584571	0.275052	0.746304	0.34855	0.88163	0.566818	0.546469	0.182044	-0.86838	0.686335	0.709372	0.493173	0.611387	0.369521	0.22165	0.22472	0.164977	0.377445	0.141657	2.54877	1.94641	2.01839	0.218155	0.176903	0.106155	-0.137192	0.41084	-0.359846	0.409977	0.221796	-0.138979	0.126606	0.528155	0.0852027	-0.262358	-0.157664	0.213252	1.56026	1.53011	1.68361	1.30498	1.72581	1.15273	0.350563	0.297807	-0.38151	1.0272	0.65265	0.757474	0.743242	0.82048	0.296221	0.215209	0.446967	0.169868	1.14756	0.554437	0.935708	0.967	0.842595	1.1797	0.0381771	0.418783	0.456171	-0.63171	-0.0608038	-0.693408	0.331419	0.644614	-0.267303	0.444472	0.85475	0.43603	0.628287	0.316631	0.422618	0.688936	-0.238657	0.0231486	0.273734	0.335418	0.36175
b3407	0.813243	-0.0363091	0.559742	0.188438	0.568033	0.413314	0.936468	0.795723	0.917306	0.14104	0.192171	-0.333211	0.512699	0.553601	0.370424	1.1475	1.25016	1.17992	0.647646	0.742224	0.530796	0.534676	0.13425	0.975245	0.898258	1.12378	0.827035	0.167879	0.126686	0.515152	0.52496	0.385063	0.419195	0.516785	0.476813	0.444945	-0.774791	-0.444228	-0.474387	0.800661	0.773067	0.877297	0.587245	0.52693	0.221283	0.600991	0.700817	-0.343444	1.0982	1.24766	1.19742	0.608842	0.40531	1.07215	0.525147	0.583331	0.290239	0.721582	1.24973	0.587829	1.20654	1.05793	0.985623	0.6593	0.140331	1.42861	1.64204	0.817503	1.74773	0.0362757	-0.0134026	-0.519489	0.357425	0.648908	0.112172	1.11266	0.958599	0.765961	-0.045886	-0.164332	-0.0354351	1.03672	0.379649	0.602849
b3408	-0.240869	-0.41268	-0.0321011	-1.90246	-1.36249	-1.94917	-0.150392	0.553055	0.182898	-0.0101643	-1.6118	1.62197	-1.10777	-0.474838	-1.18635	1.73628	1.83097	0.102119	1.93015	2.55583	1.49056	0.557626	0.42617	-0.11268	1.16208	-0.0176994	0.652028	-0.397779	4.58655	0.381745	5.16642	1.07265	1.60193	5.62572	5.53312	3.56615	-0.753357	-0.416402	-1.29616	4.59917	4.36783	4.62795	4.02483	4.15614	4.05038	0.770722	0.126631	-2.29054	1.34695	0.700648	0.570941	4.89127	4.16074	3.94571	2.033	1.51038	-0.712678	3.78995	0.654328	4.1907	3.88536	4.088	3.84284	4.49046	5.35566	3.12252	3.56542	4.60834	2.77433	1.46889	0.294737	-0.0631569	0.234783	-0.0158915	0.792686	-0.816381	-0.278387	-0.785778	1.47678	-0.678121	1.79804	0.810861	0.981353	0.188245
b3409	0.0416578	-0.493071	0.211144	-1.22108	-0.981454	-1.25764	-0.187231	0.844538	0.416117	0.0177424	-1.54769	1.52995	-1.22076	-0.314817	-1.18411	1.16806	1.46435	-0.133429	1.66632	2.12553	1.22251	-0.123485	0.0246815	-0.223827	0.45644	0.187789	0.397598	-0.320217	4.36517	-0.455383	4.63438	1.21838	1.50271	4.60369	4.46385	2.8339	-0.380975	0.215701	-0.923771	4.55105	4.07324	4.54164	4.06028	4.24678	3.80443	0.683146	-0.10786	-1.64866	1.21777	0.603986	0.509012	4.82145	4.40819	4.27662	2.12757	2.33387	-0.485927	3.02069	0.494855	3.37146	3.93795	3.98143	3.85149	3.0741	4.65761	1.28432	3.03222	3.96453	1.15449	-0.104385	-0.557607	-1.34127	-0.724566	-0.336552	-0.38636	-0.573525	0.00381853	-0.522725	1.04514	-1.62082	0.528274	1.4074	1.48338	0.786899
b3410	-0.933102	-1.46434	-1.04472	-2.01746	-2.071	-2.06675	-1.01563	0.125858	-0.307894	0.277211	-1.42259	1.14538	-1.89484	-1.34145	-2.13865	-0.0919831	0.781322	-0.616637	0.672933	1.11718	-0.151813	-0.815917	-0.970566	-1.07826	-0.50774	-0.376283	-0.732232	-0.996799	3.1627	-1.23527	3.45002	0.83021	0.961761	3.52288	3.37344	1.83407	-1.30125	-0.298134	-1.30552	3.65552	3.27116	3.54617	2.85616	3.17381	2.73988	-0.269796	-0.773688	-1.69341	0.61773	0.078721	0.152695	3.63522	3.51062	3.77361	1.26899	1.76837	-0.983251	0.74038	-0.583275	1.1593	3.06436	3.15365	3.11631	-0.0185081	3.21505	-1.07041	1.76169	1.58011	-0.874299	-1.08781	-0.829647	-2.4581	-1.33298	-1.30766	-1.05675	-0.917411	-0.756326	-0.895878	0.182324	-2.18034	-0.394397	1.39077	0.908745	0.572849
b3412	1.59341	2.38822	1.47406	1.05786	1.11865	0.917571	1.09932	1.11575	0.914688	0.252645	-0.34805	0.0954054	0.483537	0.409065	0.742452	0.373619	0.0984178	0.251214	0.124841	0.374749	0.38005	1.51053	1.11571	1.31273	0.525978	0.241468	0.141316	0.156264	1.19151	0.632924	1.06458	0.547666	0.389563	0.499738	0.659716	1.03409	0.316382	0.934834	0.725086	1.49479	1.32991	1.43071	0.142619	0.469318	0.0433508	0.273864	0.44086	0.232468	0.705628	1.16445	0.906331	-0.337367	0.0681109	-0.593808	-0.0837487	0.349477	0.208267	0.358149	0.445049	0.128748	0.33117	0.445282	0.590936	1.06426	1.14285	0.953327	0.634761	0.929478	0.588298	0.427292	0.320173	-0.499802	0.50622	0.799978	0.684056	0.286889	0.214141	0.250155	0.288767	0.0225899	-0.0210063	0.610999	0.40955	0.747744
b3413	0.600364	0.228562	0.317538	0.170564	0.268412	0.0535869	0.238341	0.296573	0.266808	-0.0442204	-0.00367865	0.0478991	-0.152994	-0.239813	-0.112864	0.652275	0.401984	0.679251	-0.0362163	0.16452	0.322606	0.695654	0.52062	0.476238	-0.168088	-0.0637533	-0.180285	0.0552816	0.00413119	-0.177587	0.435357	-0.0532903	0.100438	0.0778	-0.154782	-0.154344	0.0441081	0.00307975	0.202246	0.358232	0.324589	0.500707	0.101744	0.118718	0.0747714	-0.465958	-0.522298	-0.294197	0.557237	0.315384	0.140831	-0.495966	-0.1371	-0.666011	-0.346019	0.089746	-0.0513744	-0.228995	0.0846566	-0.379868	0.150997	-0.0120283	0.187569	0.0279136	0.111036	0.162774	-0.210914	-0.127215	-0.438036	0.70427	0.751421	0.0178489	0.48203	0.313721	0.577805	-0.328786	-0.288551	-0.0161975	-0.445848	-0.501322	-0.567861	0.100638	0.13283	0.115361
b3414	1.50432	1.12347	1.19557	0.806737	1.20386	0.710907	0.949965	1.25026	1.15936	0.245314	-0.0968291	-0.148484	0.891157	1.32329	0.770815	1.01307	1.33022	1.39544	0.500252	0.552724	0.726271	1.34918	1.71976	0.835512	0.433877	0.734896	0.325414	-0.341954	0.110785	0.902331	0.0590506	-0.304597	-0.512106	0.361029	0.156671	-0.0203826	-0.273843	0.0352569	0.0792583	-0.0867802	0.117714	0.10452	-0.265824	-0.429786	-0.34896	-0.0398968	0.229643	0.0196227	1.03595	0.685726	0.696707	-0.419166	-0.364368	-0.595564	-0.0526977	0.111178	-0.0972396	0.373778	1.18559	0.259191	0.170131	-0.0868086	0.319837	0.198984	0.145884	0.951045	0.247311	-0.00353166	0.51298	0.848046	0.860066	0.155516	0.711959	1.04622	0.854109	0.42259	0.423651	0.567842	-0.200331	-0.639271	-0.303368	0.217778	0.224097	0.107246
b3415	-5.12311	-5.40206	-5.02099	-5.22287	-4.62898	-5.39915	-4.53149	-4.4868	-4.96356	0.581793	-0.785614	0.203822	-5.53875	-6.08626	-5.67111	-4.7063	-3.95691	-4.05878	-3.85655	-3.86958	-3.11169	-5.38054	-2.89393	-5.48026	-0.65742	0.172131	0.625524	-1.233	-2.06772	-4.31757	-2.64154	-2.59987	-1.71132	-4.93695	-4.95177	-4.82432	-2.18438	-2.43187	-2.92857	-4.85836	-4.94443	-5.01884	-4.98065	-4.69865	-4.86826	-4.62871	-4.79459	-2.60494	-4.47187	-4.64116	-4.73859	-5.54346	-5.79122	-5.97759	-4.74057	-4.02941	-2.58764	-5.50262	-5.18299	-5.37332	-5.35059	-5.39914	-5.40318	-2.33979	-2.06678	-4.2076	-2.87478	-1.83062	-3.748	-4.9003	-4.31532	-5.25296	-5.43169	-5.39722	-5.27612	-5.3007	-5.54923	-5.47728	-4.36185	-3.82796	-4.77753	-4.9391	-3.79914	-4.53767
b3416	-0.334964	-1.91373	-0.505214	-0.826374	0.459287	-0.287415	0.831958	0.681002	-0.437934	0.543222	-0.155562	-0.38766	-1.44382	-2.17776	-1.53501	-1.97476	-1.22953	-1.84552	1.225	1.39657	1.31782	-1.37136	-1.23667	-1.7648	-1.78092	-2.33596	-2.97973	-0.0913059	-1.69662	-2.72984	-1.56773	0.410309	0.395592	-1.28244	-1.18386	-0.931971	0.118012	0.214615	0.306464	-0.255136	0.29789	0.0900536	0.16994	-0.959386	0.00252188	0.143427	-0.435177	0.501411	-0.88422	-0.908747	-0.95762	-2.42398	-1.52606	-1.707	0.798785	0.845514	1.35946	-0.778178	-0.882954	-0.966224	0.091776	-0.160354	-0.146363	-2.77734	-0.847406	-2.96726	-3.53931	-3.17429	-3.23063	-0.00126367	0.5867	-0.81933	-2.14283	-1.97463	-2.33334	-1.5238	-1.634	-1.79597	0.358474	1.03776	-0.656897	-0.266176	-0.0111309	-0.184203
b3418	0.678692	-3.27474	0.497501	0.798037	1.12395	0.863264	-0.317708	-0.0466276	-0.813072	0.619801	-0.722841	0.10304	-2.55526	-2.62757	-2.5493	-1.75863	-0.695969	-1.47963	0.0330119	0.222473	0.216075	-4.21142	-3.60073	-4.27475	-3.21069	-3.37763	-3.15684	-1.77886	-1.57508	-3.67742	-0.645367	-1.27787	-1.13206	-2.19371	-2.17268	-2.43738	-1.2698	-0.681115	-0.693953	-2.46704	-2.34161	-3.00505	-3.89951	-4.26341	-4.11084	-0.0952539	-0.614306	-0.102275	-1.26412	-1.35366	-1.41632	-3.80973	-3.32271	-3.06611	-0.150377	-0.0921392	-0.200267	-2.18252	-3.03601	-1.78718	-4.16655	-4.06648	-4.08807	-2.4993	-1.902	-3.70324	-3.58227	-1.95873	-3.4045	1.09487	1.47655	-0.174248	-2.489	-2.40176	-2.60505	-1.87963	-2.10703	-2.58593	-0.252778	-0.132503	-0.386879	-1.33944	-0.231171	-0.901461
b3421	0.383853	1.06779	0.0473198	-0.036367	0.186335	-0.155181	-0.000382226	-0.243777	-0.696029	0.140004	-0.458739	0.318735	0.430776	0.20195	0.255465	0.128596	-0.0345999	-0.108071	-0.463846	0.0539715	-0.0272283	0.281954	0.112264	0.224104	-0.439791	-0.502885	-0.509751	-0.685124	-0.345282	-0.689687	0.142492	-0.107261	-0.488652	0.00779551	0.0332302	-0.11128	-0.155721	-0.181296	-0.284526	0.0532256	-0.119835	0.0688367	0.51511	0.0514563	0.0346802	-0.344278	-0.223622	-0.166356	0.220304	0.10766	-0.0238815	-0.446086	-0.0952719	-0.712459	-0.0419583	-0.0134787	-0.264884	0.762394	0.36185	0.515966	0.159033	0.219316	0.423552	-0.220989	-0.0951659	-0.315306	-0.587743	-0.50307	-0.569323	0.515689	0.755166	-0.611431	0.332169	0.243153	0.454225	0.366102	0.0987677	0.445258	0.111558	-0.444185	-0.236109	0.025231	0.0685048	0.0248068
b3422	0.259635	-0.25016	-0.185224	0.0346382	0.239625	-0.0278634	0.167056	-0.234977	-0.431425	0.068062	-0.0550562	-0.0130058	0.0666643	-0.0866333	0.0289338	0.236807	0.245939	0.463833	-0.385822	0.0638908	-0.15423	0.25425	0.154642	0.206478	-0.319547	-0.372481	-0.571048	0.0259701	0.0527903	0.225894	0.0577814	0.354018	-0.154891	-0.00227638	0.168219	-0.0259757	-0.26185	0.0209404	-0.263081	0.192686	0.27222	0.43678	0.012992	0.0127807	-0.0227509	-0.241735	0.241838	-0.32886	0.447817	0.519568	0.0556124	-0.462985	-0.355076	-0.263365	-0.369221	-0.20621	-0.0796314	0.100837	-0.0104366	-0.0540984	0.0098345	0.0440528	-0.249296	-0.125019	-0.042999	-0.0132978	-0.782388	-0.269106	-0.33931	0.604106	0.960119	0.266307	0.594399	0.635434	0.408294	-0.0348225	0.315662	0.297009	-0.311443	-0.387912	-0.272162	0.116143	-0.0409442	-0.0561273
b3423_1	0.866941	1.07547	1.08513	0.411305	0.82513	0.618328	0.860373	0.622228	0.72874	0.286939	-0.144815	-0.142124	1.00589	0.631993	1.02676	1.59999	1.41125	1.78243	0.877704	1.02704	0.946372	0.906156	0.644299	0.980412	0.858472	1.03098	0.594589	0.668548	0.531268	0.8389	0.706839	1.27397	0.809776	1.02681	0.905736	1.19755	0.698052	1.21682	0.425918	0.797534	1.0087	1.27634	1.01675	1.15495	0.640493	1.23662	1.1217	0.315531	1.97417	1.95984	1.8286	0.518826	0.350023	0.304072	0.879185	0.867625	1.06938	1.01721	1.65657	0.827196	1.19748	1.12475	1.17483	0.477257	0.983749	0.69176	0.744629	0.0515315	0.756275	0.453242	0.564513	-0.00543723	1.06326	1.16741	0.806664	1.47588	1.41428	0.87578	0.842304	0.596823	0.799375	1.54954	0.939719	1.44908
b3424	0.108598	0.371027	0.361694	-0.270061	-0.261563	-0.246708	0.149015	-0.124405	0.0883844	-0.0870453	-0.0129322	0.0999775	-0.036671	-0.321004	-0.0554181	0.801132	0.949187	0.915361	0.150685	0.340501	0.286533	-0.0917479	-0.53796	0.0907391	0.179113	0.196733	-0.0880752	0.173019	0.0974804	0.312332	0.296527	0.538198	0.381128	0.392466	0.51142	0.426337	-0.661459	0.371555	-0.383648	-0.138325	-0.084579	0.0886766	-0.0666592	0.195631	-0.121248	0.365891	0.353598	-0.339443	0.919992	1.04185	0.804879	-0.237362	0.000574904	-1.00953	-0.0365378	0.357691	0.12228	0.0950585	0.830571	0.00713965	0.443058	0.511938	0.609228	-0.359911	0.29582	0.210806	0.193322	-0.193468	0.215469	-0.00359825	0.0336843	-0.312043	0.433893	0.343827	0.326713	0.643089	0.517876	0.64805	0.347464	-0.0514511	0.191987	0.574156	0.114841	0.729498
b3425	2.34229	2.18376	1.9599	1.53326	1.31489	1.44745	1.96613	1.76466	1.83652	0.679605	-0.627662	-0.0519433	1.17784	0.991466	1.00893	1.60279	1.96517	1.78138	1.3426	0.902151	1.38233	1.81603	1.13597	2.1091	1.75616	1.45495	1.17394	-0.32217	0.0587363	2.5652	0.78827	0.508672	-0.317268	0.432839	0.500323	0.897749	0.951348	0.894228	1.1876	0.678076	0.790019	0.843009	1.835	1.72212	1.54904	0.96026	1.07423	0.470368	1.14401	0.921619	1.66656	-0.148351	0.286623	-0.470415	0.439249	0.650703	0.916445	1.4768	3.30394	1.363	0.446148	0.489782	0.692217	2.02924	1.54442	2.4319	1.4186	1.03494	2.18846	0.55784	1.20692	0.625725	1.22452	1.57398	0.926182	1.16934	0.735919	0.887186	0.647693	0.40537	0.536168	0.941826	0.764857	1.14794
b3426	0.826224	0.499139	0.462332	-0.25113	0.0791854	-0.236426	-0.253058	-0.126252	-0.592652	0.283699	-0.535702	0.252003	0.684155	0.067316	0.782093	-0.310173	-0.353747	-0.337112	0.361818	0.456368	-0.00379782	1.0458	1.29228	0.71272	-0.130166	-0.317679	-1.07906	-1.01831	-0.641804	-0.192612	-0.190112	-0.864443	-0.847539	-0.844861	-0.545598	-1.1012	-0.232608	-0.0565059	0.161633	-0.0495707	0.17938	-0.143951	1.5044	0.96576	1.06203	0.136988	-0.092146	-0.24737	-0.680238	-0.551714	-0.562151	-0.720165	-0.424006	-0.824076	-0.446536	-0.275421	-0.13378	1.93486	2.42293	2.15695	-0.256713	-0.321408	-0.307758	0.357853	0.270226	0.201671	-0.515046	-0.766825	0.325842	0.223404	0.568191	-1.04456	0.0191146	-0.191307	-0.517721	-0.148191	-0.278198	-0.0307248	-0.396292	-0.833478	-0.386718	-0.856367	0.137577	-0.605622
b3427	1.08506	0.84287	0.92219	-0.480576	0.0821618	0.411271	0.793464	1.62415	1.29949	0.579548	-0.620915	0.0413671	1.35647	1.03238	1.73052	0.7118	0.335922	-0.393299	0.369498	0.948909	0.896677	0.933906	1.20614	1.25503	-0.643834	-0.157494	0.0656732	1.23986	0.805624	1.60626	1.31595	1.16148	1.48253	1.13741	0.971024	1.20917	1.17173	1.61193	1.18685	0.938003	2.21395	1.06826	1.98736	1.1861	1.15537	1.23146	0.657755	1.2506	1.31622	1.11551	0.975563	0.762455	0.20493	0.966779	0.95828	0.883871	1.30629	1.77688	2.14578	1.97555	1.25566	1.78345	1.56211	0.29388	1.05337	1.1052	1.45063	0.93346	1.46489	0.0800399	0.695223	-0.112133	0.449443	0.906126	0.0988184	0.747218	0.192959	0.721559	0.757697	1.13647	1.88267	0.91059	1.11923	0.310582
b3428	0.691414	-0.511487	0.218002	-0.615795	0.50271	-0.0504703	0.0384642	-0.139392	-0.462134	0.0780263	0.328596	-0.406622	0.328584	0.424129	0.541245	-0.389852	-0.244156	0.179231	0.126566	0.443355	0.597128	0.0111283	0.0937856	-0.0333633	-1.557	-1.14214	-1.3991	0.298966	-0.315283	-0.732342	-0.281289	0.489904	0.455569	-0.432212	-0.273424	-0.5006	-0.0111429	-0.168845	0.0970304	0.0695962	1.47415	0.73845	1.16174	-0.145842	1.07764	0.666325	0.516629	0.517494	-0.211949	0.256079	0.342208	-0.606313	-0.397765	0.209975	0.39092	0.311114	0.517254	0.451756	0.348792	0.158671	0.568598	0.751725	0.564464	-0.546306	-0.667682	-0.775991	-0.808339	-0.839783	-0.849829	0.198112	1.01967	0.0894011	-0.137048	0.0589102	-0.395689	0.171084	0.230641	0.14936	0.497125	0.398972	0.309587	0.432975	0.898351	0.295491
b3429	-0.0934955	-0.736442	-0.524902	-1.1438	0.0981807	-0.632752	-0.31893	-0.834796	-1.28131	0.172758	0.120438	-0.293197	-0.395711	-0.500969	-0.357755	-1.11083	-1.10289	-0.595562	-0.751778	-0.36061	-0.174384	-0.782324	-0.630066	-0.668875	-2.13919	-2.07012	-2.34399	-0.75454	-1.38886	-1.56333	-1.06143	-0.291613	-0.413065	-1.04135	-1.14889	-0.976743	-0.44915	-0.528773	-0.384395	-0.524644	0.66142	0.211078	0.553858	-0.727679	0.329757	-0.163698	-0.279317	0.00251499	-1.02746	-0.613011	-0.539439	-1.03979	-0.664315	-0.45499	-0.204642	-0.161591	-0.0412478	-0.283742	-0.417896	-0.618784	0.135639	0.167399	0.150544	-1.44113	-0.915777	-1.54618	-1.58843	-1.67173	-1.59549	0.737931	1.45332	0.422328	0.445267	0.239472	0.211414	-0.454866	-0.5822	-0.540816	-0.670221	-0.563651	-0.452485	-0.215203	0.216236	-0.257659
b3430	0.38859	-0.144631	-0.0117355	-0.37024	1.01882	0.178748	0.0165314	-0.432665	-1.16061	0.297613	-0.193448	-0.104165	-0.120005	-0.569794	-0.312354	-0.510608	-0.797193	-0.205501	-0.390839	-0.0173576	-0.0466283	-0.0559334	-0.0103652	-0.054839	-1.75653	-1.73207	-2.10279	-0.789175	-0.738181	-1.37738	-0.414807	-0.00629522	-0.232777	-0.756003	-0.746602	-0.432289	-0.0162138	0.0184888	0.0746195	0.256706	1.11941	0.924146	0.979031	-0.0109692	0.741257	0.0889798	-0.0768493	0.184252	-0.21734	0.0576571	0.00290445	-0.201321	0.230496	0.398836	0.332422	0.391503	0.440921	0.165504	-0.135071	-0.312475	0.495834	0.38734	0.560148	-0.646425	-0.252483	-0.969984	-1.21521	-1.03453	-1.21851	0.137351	0.778913	-0.229536	-0.13319	0.0902805	-0.537675	-0.234586	-0.517993	-0.52845	-0.280642	-0.326921	-0.531365	0.135675	0.809209	0.233972
b3431	0.828353	-0.675073	0.177934	-0.185478	1.07492	0.266505	0.0498492	-0.178446	-1.23393	0.548505	-0.500218	-0.0482872	0.065891	-0.827581	-0.157954	-0.541867	-1.07836	-0.316254	-0.384257	-0.134491	0.113999	-0.476015	-0.341336	-0.470792	-1.6943	-1.71141	-2.30968	-0.766271	-0.77794	-1.18516	-0.16634	-0.0616231	-0.103919	-0.568962	-0.512155	-0.555877	-0.215389	-0.112782	-0.244242	0.864364	1.21302	1.32391	0.922121	0.437403	0.69468	0.0892607	-0.075818	0.00321158	0.306893	0.439111	0.242388	-0.0160974	0.342363	0.596216	0.163422	0.15393	0.168289	0.139931	0.0347131	-0.252788	0.715215	0.417431	0.594164	-0.742593	-0.221299	-0.824839	-1.07339	-1.04221	-1.12693	0.912505	1.31137	0.423115	0.455613	0.345896	0.105497	-0.159457	-0.364658	-0.458438	-0.402103	-0.193447	-0.209589	0.362241	0.715226	0.198607
b3432	1.31374	-1.08679	0.588577	0.036296	1.17587	0.409518	0.28446	0.037935	-0.939804	0.522712	-0.663316	0.140605	0.358733	-0.703707	0.229055	-0.62376	-1.16939	-0.300387	-0.850475	-0.205035	-0.0194423	-0.413558	-0.244146	-0.400908	-1.50317	-1.5254	-2.14781	-0.551153	-0.151109	-1.03162	0.201289	0.077012	-0.169551	-0.701516	-0.588972	-0.469065	-0.353109	0.0400432	-0.221775	1.16173	1.1874	1.44415	1.04762	0.94669	0.699437	-0.0564826	-0.116001	-0.122538	0.376307	0.524953	0.273373	0.328825	0.680352	0.628764	0.0385213	0.301922	0.246834	0.342416	0.119333	0.0271236	0.941418	0.742684	0.911942	-0.834241	0.331599	-0.302271	-0.780739	-0.858857	-0.925979	0.648075	1.20191	0.128072	0.343847	0.347886	-0.0327884	-0.0741068	-0.0955885	-0.156061	-0.290235	-0.435477	-0.479215	0.434955	0.596965	0.333902
b3433	0.8991	1.1994	0.426516	0.232651	0.694498	0.338567	1.06663	0.855035	-0.0421509	0.527734	-0.517214	-0.0105198	-0.226485	-0.172455	-0.283614	-0.123601	-0.139027	0.0292187	0.365119	0.637043	0.734082	0.217237	-0.680848	0.131624	-0.30291	-0.676303	-0.317214	0.188084	0.143329	-0.247564	1.05922	0.545114	0.389549	1.26391	1.23185	1.17163	-0.99999	-0.612802	-0.579889	0.406312	0.262607	0.373353	0.541328	0.285292	0.273731	0.734994	0.829019	-0.102363	0.996011	1.0982	1.01433	0.0661496	0.322172	0.0274032	0.502445	0.772459	0.0694686	0.515976	0.495635	0.230647	0.885151	0.576221	0.550521	0.371855	0.823585	0.852336	0.39152	0.228548	0.47314	1.11839	1.48255	0.184379	0.636815	0.805114	0.769264	0.0457859	-0.120232	0.0265634	0.598261	-0.0127423	0.795639	0.703319	0.142003	0.530872
b3434	-0.279524	0.683234	-0.34941	0.0237504	0.0233433	-0.299498	-0.777509	-0.351149	-0.411382	-0.114159	-0.0812457	0.195404	-0.186908	-0.815946	-0.418649	0.0109208	0.186217	-0.15966	-0.220341	0.152349	-0.141106	0.469387	0.100599	0.227934	0.104372	0.645636	0.34703	0.101169	0.45174	0.851483	0.548338	0.341398	0.473681	0.374962	0.328374	0.605547	-0.9246	-0.0352803	-0.580958	0.401436	0.281747	0.557445	0.0670406	0.465964	0.437922	-0.548755	-0.533302	-0.360101	0.367459	0.272806	-0.0615772	0.437342	0.701149	-0.101365	-0.353149	0.154753	0.0761546	0.215836	0.334897	-0.0980433	0.404401	0.518172	0.605053	0.437929	0.512351	0.337989	0.11718	0.223951	0.0287308	-0.270376	-0.165704	-0.457402	1.10021	1.19246	1.42367	-0.545191	-0.09482	0.0197919	0.259837	0.0728359	0.0344495	0.142413	-0.363885	0.0585182
b3437	-3.99189	-4.61851	-4.23352	-3.91215	-3.31486	-4.1718	-3.62076	-3.67567	-3.56645	0.622704	-0.885651	0.262947	-4.05239	-4.08283	-4.19664	-3.59962	-3.36878	-3.84034	-3.39707	-3.21609	-2.75047	-3.09492	-1.19666	-4.45524	2.18358	3.23117	3.43531	-0.733987	-1.08546	-3.74655	-2.34316	-1.9396	-0.992815	-4.65175	-4.46018	-3.83019	-1.58612	-1.90473	-2.14958	-3.18581	-3.58981	-3.16079	-3.7028	-3.31122	-3.80061	-4.35451	-4.34863	-2.37474	-3.68263	-3.17619	-3.61366	-2.77147	-3.22167	-3.40406	-4.31409	-3.27923	-2.46251	-4.26182	-4.56288	-4.29916	-3.5086	-3.92504	-3.82988	-1.09096	-1.30878	-2.87944	-1.51847	-0.343153	-2.81708	-4.00274	-3.69237	-3.92427	-3.92756	-3.81679	-3.9068	-4.27013	-4.26981	-4.44671	-4.21463	-3.77764	-4.20529	-3.9449	-3.06551	-3.61599
b3438	0.28975	-0.547665	-0.0984578	0.377555	0.639476	0.508734	0.109972	0.200192	0.117634	0.326814	-0.417961	0.0911464	-0.306693	-0.537988	-0.320135	-0.254107	-0.559934	-0.535767	-0.350538	0.0474362	-0.0335796	0.770707	0.532291	0.576744	-0.42711	-0.575987	-0.548035	-0.296478	0.128556	-0.458053	0.0585646	-0.0268297	-0.168673	0.159143	0.000694283	-0.0125964	-0.083875	0.182988	0.00432884	0.439003	0.345744	0.443519	-0.412925	-0.529417	-0.49249	-0.113532	-0.277275	0.0343704	-0.26748	-0.411141	-0.483349	0.334512	0.188133	-0.374897	-0.179174	0.124237	0.0177113	0.977666	0.140091	0.745407	0.0663514	-0.105883	0.0288196	0.0217627	-0.106499	-0.157088	-0.64498	0.0703122	-0.430767	0.81158	0.881785	0.174964	0.406795	0.315108	0.348258	-0.381682	-0.408251	-0.433657	-0.402816	-0.544444	-0.312074	-0.434772	-0.204101	-0.392867
b3440	0.760248	-0.738229	0.233189	-1.3306	-0.617752	-1.17523	0.146521	-0.0875529	-1.01293	0.320772	-0.294917	-0.0258545	-0.552079	-1.30619	-0.705491	-0.440173	-0.346949	-0.300958	-1.36587	-0.642492	-0.616191	-0.0332679	-0.190885	-0.499822	-0.917035	-1.22756	-1.56198	-1.01074	-0.931595	-1.83896	-0.531691	-0.369155	-0.461184	-0.228966	-0.376034	-0.141426	-0.39563	-0.242322	-0.248426	0.302707	0.409654	0.430078	0.122835	-0.121369	0.00270283	-0.413049	-0.551701	-0.350127	0.120096	0.203529	0.103861	-0.19381	0.274275	-0.0249306	-0.759196	-0.211181	-0.405134	-0.326883	-0.89451	-0.557482	-0.212996	-0.472564	-0.114541	-0.794464	-0.445854	-1.00267	-1.44518	-1.18198	-1.45628	0.0141223	0.250868	-1.02898	-0.267697	-0.29682	-0.533798	-1.20396	-1.37925	-1.45957	-0.647023	-0.968515	-1.03326	-0.0269732	-0.028073	-0.0664941
b3441	2.26815	2.09397	1.46506	0.248706	1.0016	0.318208	1.17302	0.860314	-0.129927	0.218818	-0.600808	0.38199	0.606799	-0.178252	0.459051	0.487614	-0.0785718	0.0563451	0.119717	0.782292	0.547372	1.26066	0.599422	0.989673	0.878432	0.304215	0.135161	1.11367	1.32695	0.160809	1.79721	1.19953	1.16433	1.63209	1.40053	1.25584	-0.214644	-0.35054	0.292822	1.94775	1.2919	1.45548	2.12005	2.39051	1.82093	0.748592	0.462812	0.0363952	1.542	1.11868	1.26118	0.333932	0.984977	0.596102	0.601166	0.982254	0.685428	0.946146	0.0607163	0.367575	1.1348	0.763783	1.1033	1.3946	1.73092	1.38787	0.764828	1.24246	0.666666	1.15615	1.50588	0.200491	0.750196	1.10263	0.930636	0.38306	0.179073	0.263043	0.621547	0.145718	0.107805	0.796581	0.771245	0.857245
b3442	0.225813	0.392688	0.162016	0.14127	0.31591	0.173055	0.251696	0.289323	0.429884	0.0280876	-0.0797571	0.0516695	0.480132	0.169304	0.0894429	0.123175	0.243009	0.283991	0.291641	0.419482	0.394725	1.33047	0.74079	1.09666	0.140338	-0.0108028	0.313985	0.823331	0.836386	0.485137	0.478141	0.622352	0.795225	0.58767	0.816055	0.353813	0.0592169	0.216951	0.226978	0.77565	0.750132	1.03377	1.74049	1.84226	1.58626	0.307829	0.531889	0.0367278	0.893546	0.366595	0.745037	0.689799	0.609079	0.30575	0.198759	0.255231	0.257743	1.07807	0.528853	0.731755	1.11986	1.22604	1.1359	0.463437	0.521889	0.328327	0.289076	0.453485	0.487767	0.592749	0.23603	0.0417518	0.192844	0.375513	0.447115	0.453626	0.471706	0.4208	0.759956	0.833146	0.793377	0.427846	0.8432	0.477327
b3443_1	1.11871	1.7479	1.73168	1.71958	2.2891	2.20562	1.62836	1.94278	1.5462	0.640958	-0.325349	-0.315609	1.10362	1.39243	1.36225	1.33731	0.168303	0.754024	1.26733	1.40334	1.25543	1.08514	0.871968	0.894399	0.797611	0.739588	1.28092	1.21702	0.908972	1.24133	0.947677	1.07809	1.82518	1.66945	2.15267	1.68764	0.877137	1.33044	1.35827	0.755439	0.817154	0.627237	1.35073	0.939486	0.495134	1.54249	1.54301	0.273402	1.68724	1.47152	1.47917	-0.337879	0.0644426	-0.239129	1.05304	1.03001	1.14622	0.0920941	0.186502	0.279743	0.617217	0.420181	0.250503	-0.234442	0.47366	0.234262	-0.438774	-0.274631	-0.501083	0.459498	1.13754	0.637493	0.130001	0.960883	0.6762	1.97079	1.88089	0.785295	1.64191	1.21313	1.51793	1.34957	1.39284	1.94228
b3446	0.100725	0.496481	-0.035166	-0.431258	0.459615	0.306901	-0.297761	-0.1889	0.757368	-0.0823296	-0.49171	0.57404	1.12998	-1.47016e-06	0.361425	-0.172048	-0.0963039	-0.529608	-0.745402	0.0389991	0.0359512	1.30114	1.77527	1.03697	-0.476664	-0.769017	-0.448096	0.369441	0.729914	0.670212	0.684154	0.247996	0.501817	-0.692869	-1.12461	0.320989	-0.147117	0.475057	-0.384123	-0.472211	0.500531	0.163091	-0.204134	-0.417683	-1.04369	1.15387	1.39545	0.511703	0.964349	0.912641	1.20777	0.639662	0.558439	0.609105	0.135614	0.103411	1.15664	1.18399	1.08837	0.604662	0.409931	0.312953	0.236102	-0.628682	-0.912381	-0.954013	-0.901943	-0.206473	-0.197313	-0.091174	-0.122268	-0.42881	0.937249	1.07532	0.65226	0.369066	0.826973	0.968155	0.0512264	0.783567	1.00515	1.78732	0.380665	1.24744
b3447	-0.423534	-1.96425	-1.0266	-3.40536	-2.62925	-3.23155	-1.22696	-1.20458	-1.75725	0.375629	-0.476336	0.100707	0.74252	0.0615174	0.605771	-0.677795	-1.15534	-1.0281	-0.204622	0.344035	0.0729568	-2.96817	-2.55796	-3.36019	-1.41411	-2.09289	-2.28754	-2.13094	-1.56986	-1.97267	-0.702703	-1.08064	-1.2977	-1.81114	-1.77734	-1.98734	0.712026	0.157984	0.383509	-2.14377	-1.21166	-1.6829	0.0428417	-1.52671	-0.0695039	1.00488	0.715923	0.359873	-2.73395	-2.87572	-2.64939	-1.6288	-1.54301	-1.27716	-0.2089	-0.102258	-0.0806993	2.45909	2.27246	2.17673	0.959473	0.738591	0.974754	-1.91361	-1.81536	-1.73048	-0.827372	-1.1767	-0.850786	-2.78094	-2.29424	-2.93333	-0.729054	-0.80413	-1.49934	0.268012	0.0334945	-0.377814	0.288201	-0.0956584	0.213657	0.595393	0.775423	0.5467
b3448	0.0120315	0.49059	-0.529525	-1.0045	-0.545676	-1.1682	-0.689626	-0.732503	-1.44129	0.266827	-0.416482	0.149655	1.49147	1.32739	1.4328	0.0673516	-1.04066	-0.631293	-0.906822	-0.25131	-0.350728	1.34046	2.31186	0.326923	-0.669022	-1.2355	-1.73836	-0.335949	0.494355	-0.855169	0.348877	-0.637392	-0.70802	-0.652636	-0.190716	0.118559	1.36364	1.28782	1.21893	0.992571	1.15973	1.05026	1.54205	0.977745	1.25376	0.283563	-0.299551	0.379415	0.428987	-0.0518005	-0.238178	1.70717	1.69636	1.71188	-0.136547	0.135806	-0.0818567	2.55438	0.87353	2.12628	0.615501	0.33756	0.740292	0.62972	0.796774	0.046428	0.00946794	0.342493	0.595872	-1.52329	-1.35549	-1.90491	0.660053	0.067321	0.174771	0.0493789	0.00921224	-0.55688	0.146466	-0.644846	-0.125919	0.0122469	0.98984	0.154364
b3449	-0.374377	-0.38684	-0.927114	-0.526851	-0.38122	-0.498339	-0.0965531	-0.00739031	-0.232841	0.259089	-0.659439	0.400351	0.0820813	0.373512	-0.0568864	0.15288	0.0663057	0.0272452	-0.390741	-0.0831813	-0.153945	0.729841	0.817487	0.152066	-0.549403	-0.416968	-0.860392	-0.246445	0.291322	-0.080848	0.362669	-0.113781	-0.442157	-0.46278	-0.375791	-0.257193	-0.47724	0.120746	-0.306767	0.153961	0.261517	0.302869	0.122807	0.164355	0.206808	-0.179212	-0.341252	-0.162971	0.433919	0.198509	-0.0140757	-0.049989	-0.00385662	-0.534162	-0.448517	-0.363421	-0.383575	0.899402	0.597482	0.955229	-0.11432	-0.0953126	0.107581	0.0667296	-0.0549543	-0.238451	-0.279034	0.136478	-0.10154	-0.0166966	-0.184644	-0.568799	0.647345	0.504286	0.550277	0.158585	-0.180298	-0.0924723	-0.423043	-0.535743	-0.353894	-0.254014	-0.412525	-0.0896189
b3450	-0.0629779	0.13421	0.0565281	0.0494803	0.0970474	-0.153241	0.288126	0.0811348	-0.38123	-0.0423036	-0.297375	0.339679	0.441799	0.430776	0.179225	0.61312	0.343934	0.326425	-0.16937	0.0621787	-0.0747641	0.409362	0.520074	-0.0987539	0.145737	-0.555264	-0.342959	-0.576274	0.138738	-0.222088	0.348004	-0.527705	-0.548554	-0.687168	-0.700296	-0.169028	-0.0828205	0.103696	0.11068	0.460045	0.114266	0.293501	1.0502	0.780539	1.30679	0.322508	-0.104724	-0.149445	0.454322	0.388915	0.141563	-0.660837	-0.441334	-0.663263	-0.266742	-0.14942	-0.429532	1.61218	2.02619	1.82726	0.0588928	0.0679852	0.0489028	0.0935199	-0.0263055	0.394376	0.153198	0.214664	-0.0593366	-0.0268596	-0.150086	-0.460915	-0.198033	-0.274113	-0.0543215	0.340372	0.19639	0.208354	-0.460003	-0.97306	-1.08506	-0.0651653	-0.172658	0.19073
b3451	0.30369	-0.0924928	0.150624	-0.716713	-0.428152	-0.267868	-0.287746	-0.275099	0.0873102	0.0143998	-0.204174	0.189774	0.336225	-0.401843	0.234297	0.0577763	0.0756451	-0.082366	0.120298	0.328395	-0.0886195	0.142685	0.0154555	0.0263411	-0.162005	-0.269992	0.0231099	-0.331371	0.308707	0.463623	0.261429	-0.497641	-0.180777	-0.00525706	-0.260365	0.11601	-0.0499022	-0.316286	-0.0131339	-0.0966407	-0.416851	-0.000592049	1.83448	0.546	2.02287	-0.258532	-0.00876372	-0.147086	-0.224292	-0.442989	-0.532329	-0.419234	0.0744038	-0.536073	-0.267426	-0.120624	0.153422	1.45016	2.48705	2.00653	-0.257297	-0.35717	-0.378	0.29122	-0.0472729	0.310978	0.594736	0.0468279	0.306446	-0.429342	0.337875	0.141907	-0.28335	-0.0726761	-0.495166	0.403198	-0.0618835	0.0458755	-0.0622456	0.00213637	-0.431776	-0.374116	0.241314	0.0645396
b3452	0.261594	0.104005	-0.14556	-0.184483	0.243322	0.112067	-0.00376011	-0.0344452	-0.342057	-0.0352279	-0.245679	0.280907	0.436828	0.0094508	0.35896	0.660349	0.451726	0.616369	-0.159921	0.105901	0.389638	0.46376	0.279401	-0.0711286	0.185619	-0.228846	-0.281237	-0.0867885	0.533315	0.628305	0.486515	-0.220237	-0.261582	0.139234	1.20171	0.041884	0.370272	0.154003	0.069279	-0.309677	-0.245594	0.145431	2.18524	1.15992	2.09025	-0.0194122	0.173504	-0.0475184	0.174541	-0.233268	-0.0712715	-0.0168539	-0.26137	0.168977	0.251364	0.0236436	0.179336	1.34446	2.62248	1.64386	0.145458	0.477797	0.347458	0.194675	0.359743	0.996648	0.42391	0.284085	0.670883	-0.0253913	0.286244	-0.0822585	0.500566	0.674419	0.0299297	0.404997	0.373543	0.10771	0.108548	0.253068	0.493551	0.00664055	0.069916	-0.312584
b3454	2.72275	1.41779	1.54287	0.305451	0.553006	0.429249	1.3482	0.832744	0.229794	0.807996	-1.47832	0.670326	-0.0745647	-0.883453	-0.165031	0.623392	0.816869	0.403986	1.08503	0.926968	0.996779	-0.583235	-1.7601	-0.0362465	0.00610075	-0.237721	-0.529553	-0.94795	0.761938	0.262888	0.843005	-0.56254	-0.32637	0.834655	1.08021	0.546843	-1.80266	-1.27604	-1.03675	-2.04913	-1.34838	-2.29775	-1.36575	-1.83959	-1.91268	-0.856642	-0.625292	-1.70122	-0.610913	-0.651739	-0.951622	-0.0967531	-0.114677	0.0558767	-0.288513	0.591827	0.196439	-0.968729	-1.11973	-0.780081	-2.08843	-2.05921	-2.17077	0.343652	0.911904	0.508282	0.296918	0.329977	0.413536	3.03096	2.99741	1.95072	0.368184	0.90779	0.844047	-0.595052	-0.517125	-0.53871	-0.512713	-0.916295	-0.540817	-0.0142339	-0.592239	0.232676
b3455	2.94768	1.32732	1.892	0.815455	0.958662	0.961672	1.99352	1.48254	0.969225	0.823476	-1.10309	0.279613	0.43776	-0.219249	0.292629	1.15267	1.45417	0.777811	1.37919	1.53205	1.4273	-0.228598	-1.53522	0.448455	0.135903	0.14733	-0.462943	-0.422344	1.50719	1.11302	1.75238	0.27486	0.354168	1.54516	1.82258	1.15317	-1.16365	-1.11459	-0.672863	-1.71303	-0.939566	-2.05861	-1.28221	-1.89682	-1.56683	-0.520915	-0.49788	-1.43341	0.121008	0.144389	-0.308757	0.422143	0.465913	0.67944	0.453208	1.03688	0.731565	-0.21825	-0.564677	-0.404373	-1.87322	-1.72657	-1.55276	1.05384	1.02599	0.984555	0.503757	0.576499	0.866908	2.56429	2.46272	1.90093	0.424412	0.59095	0.679664	-0.0189558	0.0535795	-0.0117881	0.210533	-0.124523	-0.0406597	0.765386	-0.372995	0.948722
b3456	3.45399	1.5101	2.46993	0.877528	1.03722	0.987521	2.30899	1.79342	1.0832	0.838676	-0.888853	0.050177	0.679786	0.312571	0.678328	1.26253	1.61571	1.04732	2.03747	1.86083	1.87654	0.25162	-1.0439	1.13275	0.599584	0.542576	0.408847	0.078361	2.15682	1.58352	2.21959	0.504085	0.189268	1.72653	1.7172	1.96467	-0.518865	-0.342807	-0.408824	-1.22241	-0.468444	-1.59625	-0.96512	-1.22791	-0.974483	-0.288742	-0.207387	-0.970895	0.349728	0.289289	-0.0836721	0.821203	0.669279	0.747685	0.8362	1.43449	1.00511	-0.352297	-0.127787	-0.345505	-0.644574	-1.01762	-1.10927	0.951942	1.67158	1.20544	1.12447	0.91446	1.11063	2.84824	2.68748	1.99943	0.854953	0.879281	1.18153	0.406244	0.407919	0.31978	0.425421	0.00634738	0.344235	1.02641	0.151583	1.03636
b3457	3.64847	1.1891	2.77769	0.642964	1.15317	0.807918	2.19871	1.7813	1.13786	0.493213	-0.931996	0.438782	0.728301	0.384961	0.571356	1.26541	1.5798	0.871608	2.20904	1.77442	1.87115	0.248176	-1.08575	0.744379	0.867356	-0.00880969	0.323309	0.124973	2.11385	1.47833	2.34493	0.450713	0.0283654	1.51944	1.98486	1.9001	-1.10903	-0.400406	-0.112004	-1.44492	-0.553741	-1.46933	-0.829576	-1.1633	-0.878271	-0.369674	-0.143306	-1.00181	0.25859	0.171795	-0.380325	0.767698	0.841931	0.691118	0.849106	1.42205	0.905833	-0.476186	-0.102401	-0.450897	-1.36165	-1.10599	-1.45233	1.69522	1.77458	1.3929	0.84867	1.37848	1.21559	2.31922	2.1276	1.51588	0.465517	0.569298	0.979988	-0.160704	0.368553	0.423573	0.534265	0.290709	0.464196	0.815117	0.256758	0.83168
b3458	4.09933	2.03826	3.35674	1.49395	2.05895	1.75015	2.35062	1.90052	1.19515	1.04741	-0.832128	-0.215281	0.599723	0.291607	0.783186	1.40608	1.61008	0.971563	2.20179	1.85352	1.82409	0.35242	-0.83664	0.833122	0.623691	-0.0302714	0.111872	0.0374753	1.67286	1.28572	1.94353	0.0872585	0.527808	1.91488	2.22666	2.2176	-0.29756	-0.16506	0.627604	-1.05544	-0.293707	-1.08039	-0.780112	-1.17767	-1.12214	-0.113624	-0.379508	-1.09049	0.61331	0.485199	-0.128088	1.14386	1.57321	1.26809	1.15174	1.42461	0.786497	-1.07581	-0.451736	-0.754431	-1.05441	-1.54244	-1.23803	2.07279	1.70735	1.68601	0.601367	1.13429	1.1144	2.76009	2.48746	1.91551	0.588508	0.796252	1.19453	0.216486	0.268064	0.197033	0.241452	0.4623	0.377319	0.851066	1.0483	1.02976
b3459	0.994084	1.73559	0.755646	0.178011	0.290851	0.0447024	0.590352	0.563769	0.412515	0.178617	-0.252983	0.0743656	-0.091402	-0.52779	-0.00201916	-0.460387	-0.976776	-1.06192	-0.277127	-0.200507	0.102181	2.28099	2.02372	1.84345	1.34704	1.09918	0.971735	-0.213947	0.333805	-0.0269779	0.672027	0.744976	0.174017	0.979588	1.22453	1.14408	0.360276	1.19209	0.818826	1.22129	1.17924	1.63402	1.82603	2.1759	1.70676	0.424383	0.584923	0.355494	1.47802	1.3545	1.29982	0.260731	0.283987	-0.442023	-0.477655	0.233494	-0.230313	1.16546	1.19085	0.945152	1.33915	1.26981	1.21351	1.05383	1.26398	0.849357	0.44874	0.589881	0.0221107	0.175811	0.185611	-0.270106	0.504275	0.676902	0.0612632	0.0772667	-0.179946	0.342067	0.120955	-0.446439	-0.308787	0.482342	0.115511	0.372775
b3461	0.0870957	1.33999	-0.149534	-0.894669	-0.414893	-1.05048	-0.789745	-0.806715	-0.818552	-0.0905536	-0.416408	0.506962	-0.154862	-0.0696364	-0.0897925	0.359835	0.198198	0.0839416	-0.458147	-0.254274	-0.557696	0.475978	0.297509	0.675655	-0.455081	-0.499676	-0.885108	-0.0344183	0.71659	0.439495	0.794977	0.519715	0.137767	-0.576354	-0.911726	-1.15473	-1.30481	-1.02156	-1.22535	0.0627877	-0.578215	-0.148703	-0.455897	-0.416996	-0.556955	-0.790509	-0.998098	-0.579177	-0.245789	-0.380515	-0.476779	-0.25815	-0.204093	-1.06091	-0.796928	-0.396377	-0.65758	-0.355595	-0.644291	-0.69422	-0.606371	-0.682912	-0.656423	1.39899	1.43045	1.06054	0.595542	0.770031	0.624995	0.253958	0.157492	-1.26118	0.228299	-0.111243	-0.14561	-0.0593082	-0.162289	-0.318368	-0.780825	-1.29103	-0.819728	-0.673956	-0.432129	-0.625055
b3462	0.457603	0.407994	0.245043	0.0320773	0.342253	0.162394	0.113431	0.0426672	-0.0163906	0.0767156	-0.0893405	0.0126249	-0.139827	-0.17293	-0.12315	0.335696	0.282428	0.188303	0.0469621	0.194262	0.330412	0.832138	0.757573	0.702601	-0.106818	-0.0546511	-0.0495817	0.0815008	0.0910354	-0.00952031	0.433045	0.52561	0.445324	0.334731	0.558092	0.5183	-0.180834	0.202407	-0.0341241	0.905677	0.778321	0.884347	0.257085	0.147324	0.172063	0.0275371	0.13705	-0.00645046	0.414224	0.378466	0.120864	-0.0530006	0.129595	0.206025	0.0855038	0.321072	0.205257	0.205948	0.479598	0.183449	0.498516	0.483356	0.482268	0.291794	0.434904	0.357261	0.523048	0.478425	0.558107	0.200192	0.49175	-0.335076	0.633686	0.643036	0.686801	0.072574	-0.0199997	0.106214	-0.0962529	-0.168918	-0.0762539	0.378507	0.0288201	0.199765
b3463	0.44225	0.747886	0.184569	0.0514433	0.212994	0.317784	-0.365988	-0.540992	-0.662018	0.30118	-0.283381	-0.017799	-0.70641	-0.86701	-0.804649	-0.0601429	-0.185554	-0.16097	-0.30316	-0.28688	-0.216582	0.395362	0.233708	0.232309	-0.503522	-0.693088	-0.790428	-0.381603	-0.211539	-0.264222	0.475748	-0.0843879	-0.172071	-0.139279	-0.0116516	0.150491	-0.6165	0.03674	-0.204715	0.295899	0.438511	0.648577	-0.123198	-0.0899602	-0.222943	-0.504384	-0.338674	-0.363604	-0.178486	0.0308605	-0.4608	-0.344539	-0.10059	-0.404763	-0.0553064	0.149975	-0.158745	-0.0880204	0.157235	-0.116404	0.272158	0.247865	0.22351	0.206716	0.604792	0.285583	0.441898	0.575133	0.516157	0.749106	1.09878	0.213508	0.959945	0.779074	1.19035	-0.708759	-0.740733	-0.30106	-0.389173	-0.402301	-0.421221	-0.560157	-0.617822	-0.513635
b3464	0.335378	0.675617	0.438451	0.286308	0.500258	0.442465	-0.157774	-0.296159	-0.408472	-0.137309	0.075942	0.061367	-0.577375	-0.675324	-0.43244	-0.239726	0.100639	-0.139503	-0.172614	-0.315518	-0.456576	0.343396	0.321773	0.37032	-0.459074	-0.426333	-0.739658	-0.559799	-0.280417	-0.592685	0.289301	-0.38255	-0.454104	-0.771049	-0.347588	-0.293612	-0.420397	0.176744	-0.0948246	0.33694	0.382401	0.565615	0.0024123	0.0180029	-0.238748	-0.445087	-0.302842	-0.216746	-0.233816	-0.180375	-0.373678	0.110005	0.16483	-0.276403	0.159387	0.621525	0.215022	0.233086	0.482496	-0.0546079	0.531061	0.408988	0.540906	0.346805	0.74841	0.514469	0.673875	0.689089	0.50821	-0.0132283	0.581617	-0.233068	0.0665853	0.308618	0.503416	-0.746723	-0.910472	-0.238882	-0.495353	-0.50457	-0.738709	-0.129271	-0.413806	-0.372919
b3465	0.68558	1.05453	0.151742	0.532784	0.692396	0.381583	1.54167	1.47829	1.76241	-0.372258	-0.146859	0.519118	1.24689	0.727779	0.984264	1.03548	1.26644	1.02002	0.708583	0.887619	0.717114	1.65552	1.65057	1.47292	1.19395	1.06408	1.07019	0.51828	0.859851	0.782054	1.08977	0.700765	0.786431	0.898178	0.799051	0.895033	0.283351	0.390588	-0.120733	1.43052	1.35762	1.30501	-0.104006	0.176352	0.27422	0.793346	0.931895	0.450329	1.42522	0.946055	0.974658	1.26317	1.33583	1.08199	0.620301	0.930488	0.801263	1.03767	1.37902	0.748701	1.24052	1.16018	1.30346	0.626169	0.584866	0.646293	0.593126	0.798716	0.645151	0.0515692	0.0457513	-0.00592314	0.842025	0.739713	0.572177	1.35564	1.15913	0.820616	0.894403	0.410188	0.173185	1.22928	0.753842	1.22761
b3466	-0.475034	-0.310038	-0.674756	-0.967857	-0.286965	-0.747017	0.340012	0.109087	0.447038	0.365297	-0.478521	0.113224	-0.118856	-0.213743	-0.194335	0.320029	0.256341	0.254025	-0.323233	-0.0419304	-0.188326	0.52292	0.546182	0.156337	-0.392315	-0.524257	0.0727079	-0.213155	0.0122139	0.188346	0.0867315	0.244578	0.0888518	-0.0012252	0.0427901	0.230648	-0.968595	-0.787183	-1.19568	0.357434	0.453694	0.362719	-0.643057	-0.388195	-0.493298	-0.152001	-0.0627562	-0.553744	0.6108	0.205213	0.00340352	0.0745515	0.568053	0.0941923	-0.652381	-0.0945883	-0.0313224	-0.0565419	0.350263	-0.130457	-0.1808	0.114945	-0.111186	-0.444588	-0.420248	-0.114859	-0.437249	-0.32453	-0.284533	0.351773	0.245762	-0.531313	0.763345	0.64297	0.833357	0.0459719	0.150404	0.180276	0.120739	-0.133432	0.255567	0.325541	-0.201442	0.220779
b3467	1.12998	1.74826	1.10235	0.827469	1.24667	0.82142	1.2285	1.18263	0.928843	0.389398	-0.631997	0.242599	1.27988	1.30126	1.40585	2.75512	2.16051	2.37899	1.37517	1.30052	1.61906	1.44315	1.14958	1.47979	0.585148	0.520785	0.855036	1.19243	1.30539	0.890151	1.5158	1.32834	1.16984	1.10663	0.85837	1.4213	1.1414	1.18667	1.44845	1.33661	1.38728	1.38571	1.44586	1.45621	1.2076	0.991769	1.04572	0.826306	1.98672	1.96969	1.71339	1.82459	2.02679	1.79182	1.12545	1.563	1.14705	1.27732	1.28119	0.934018	0.907113	0.905159	1.08884	1.12407	1.44883	1.77208	0.57257	1.12956	1.17915	1.29143	1.01463	-0.490011	0.782483	1.04612	0.748958	1.45088	1.16564	1.24955	1.18092	0.886735	1.29481	1.36915	1.62311	1.383
b3468	0.168453	0.962838	-0.372994	-0.988999	-0.776585	-1.00288	-0.0184355	-0.25503	-0.712883	0.043413	-0.287412	0.243999	-0.293561	-0.748463	-0.413834	-0.321628	-0.700684	-0.689879	-0.366734	-0.0971015	-0.371456	0.554373	0.715729	0.340747	-0.257119	-0.286951	-0.299479	0.319914	1.12183	0.403288	0.941278	0.493424	0.0614315	-0.338803	-0.57265	-0.348573	-1.41947	-0.591983	-0.640641	0.47897	0.475676	0.306004	-0.261297	-0.00471044	-0.14308	-0.515223	-0.491709	-0.343462	0.653151	0.531657	0.261129	-0.0382376	0.28376	-0.110996	-0.922337	-0.536962	-0.747466	0.753821	0.136686	0.383359	0.0380029	0.143003	0.2586	0.607773	0.922663	1.11173	0.716176	0.952347	0.65029	-0.673239	-0.370398	-1.31874	0.229658	0.0667439	-0.229649	-0.647231	-0.491109	-0.698668	-0.207778	-0.657564	-0.512903	-0.648439	-0.271499	-0.522698
b3469	-0.169989	0.370557	-0.412261	-0.774193	-1.02915	-0.744324	0.467704	0.581471	-0.699706	0.103695	0.420013	-0.523707	-1.20801	-1.29783	-1.23957	-0.907883	-1.88305	-1.74012	-1.41647	-0.754584	0.390557	0.1239	0.902729	-0.604924	-2.06776	-0.873775	-1.15075	-0.514937	-2.17436	-2.86032	-2.16933	-2.00884	-2.37542	-2.92224	-2.67835	-2.87583	-2.31172	-0.562413	-0.343299	-2.61685	-2.58559	-2.51987	-2.2465	-2.22921	-1.75525	-2.2141	-2.45366	-0.473475	-1.75284	-1.86907	-1.63416	-1.70272	-1.65553	-1.21478	-2.34643	-2.10388	0.163153	-1.85232	-2.29257	-2.56612	-2.17418	-2.19665	-2.06809	-2.79097	-2.38783	-2.59508	-2.80755	-2.60146	-2.83653	-1.74566	-1.76629	-1.01844	-0.0779722	-0.103226	-0.299628	-1.20605	-1.3569	-1.31232	-2.49706	-1.14454	-2.41762	-2.07138	-0.863348	-1.15162
b3470	0.0911098	0.393662	0.0125021	0.0615763	0.514034	0.290027	-0.578941	-0.285348	-0.603659	0.770158	-0.565512	-0.204646	-0.556449	-0.759752	-0.573861	0.444251	0.381343	0.38403	-0.439495	-0.635418	-0.459195	0.130021	0.391836	-0.0932005	-0.290341	-0.18115	-0.0341073	0.226875	0.946026	0.887462	0.945623	0.520713	0.167569	1.09048	0.477812	0.816571	3.05801	2.4553	2.59313	-0.0723579	0.391519	0.236229	-0.194717	0.0961834	-0.0797973	-0.540509	-0.580182	-0.122094	0.147144	0.0453276	0.359224	1.72008	2.06908	0.76874	-0.673842	-0.219168	0.322103	-0.172883	-0.00159825	-0.406462	0.00715492	0.263018	0.309595	-0.454697	0.650746	0.522745	0.891166	1.12837	0.721941	-0.287951	-0.159142	-0.589517	0.108123	0.438952	0.376545	-0.414953	-0.730759	-0.565946	-0.571069	-0.553739	-0.300748	0.369795	-0.243747	0.273891
b3471	0.346257	0.152317	0.404599	0.465365	0.442883	0.616328	0.181766	0.32198	0.420122	0.296485	-0.105304	-0.191181	0.532975	0.0103511	0.571335	1.32217	1.53364	1.30299	0.839731	0.576543	0.217097	0.38343	0.799636	0.259381	-0.158698	0.245541	0.109693	-0.0329675	0.672235	0.769865	0.515754	0.911251	0.474782	2.0268	1.90555	1.81945	3.1792	3.86252	2.50699	2.85546	2.84337	2.86603	2.11974	2.47929	2.08139	0.232216	0.0271806	0.0763364	1.04934	1.22623	1.27066	2.92858	2.61271	1.5118	0.00369312	0.814846	0.995884	1.14767	1.68131	0.873383	1.46863	1.80752	1.58014	-0.025546	0.648904	0.714042	1.93319	1.22925	1.40288	-0.34922	-0.643678	-0.610725	0.530434	0.627838	0.798087	0.478153	0.432287	-0.207963	-0.144258	0.141996	0.197331	1.19969	0.206537	1.16313
b3472	1.73992	0.484528	1.35911	0.944965	0.946432	0.865656	1.15382	1.15654	1.02693	0.455279	-0.206143	-0.249136	0.638813	0.253476	0.594722	1.36965	1.56347	1.64772	0.578299	0.675884	0.772141	2.91277	2.80225	2.32228	1.21851	1.06791	0.617453	-0.648765	0.676857	1.151	0.816284	0.289415	0.454898	1.19133	0.926699	1.2362	1.35614	1.65271	1.17135	2.44558	1.92759	2.13031	2.0027	2.18226	1.74451	0.563702	0.528735	0.41211	1.2717	1.34227	1.38084	1.5646	1.49022	1.33603	0.165311	0.835582	0.415915	1.46991	1.74775	1.42142	1.57038	0.795599	1.19889	2.02486	2.46285	2.27332	2.50631	1.98533	2.39644	0.407746	0.419308	-0.720339	0.730279	0.564672	0.557308	0.188857	0.0670876	-0.375272	-0.021935	-0.388334	0.23387	0.722238	0.474557	0.84466
b3473	0.578463	0.841632	0.239689	0.59874	0.553118	0.493896	0.756751	0.872417	0.5502	0.246214	-0.467467	0.221253	0.240265	0.133774	-0.196013	1.03113	0.591825	0.621346	0.741264	0.636098	0.508218	1.1108	1.12043	0.848971	0.485958	0.0141164	0.133434	-0.195303	0.334591	0.658894	1.18258	0.560248	0.584594	0.9104	0.880897	1.09025	0.0110227	0.301034	0.256546	0.986694	0.769541	0.891604	0.913522	1.32075	0.785177	0.40443	0.490423	0.2208	0.393802	0.286171	0.289043	1.27796	1.54668	0.999752	0.054526	0.40649	0.388535	0.444318	0.257843	-0.0213833	0.342589	0.205056	0.0457217	1.10686	1.22904	1.37618	0.760924	1.19404	1.12724	-0.235993	-0.332992	-0.0599578	0.66293	0.609692	0.519508	0.264279	-0.01629	0.296423	0.0433591	-0.12089	0.0596538	0.0385537	-0.0511779	0.316611
b3475	-0.0647671	1.00683	0.29267	0.220777	0.261221	-0.0859658	-0.570428	-0.450838	-0.315228	-0.0189566	0.292257	-0.2733	-0.106022	-0.781689	-0.02484	0.34921	0.364597	0.253597	0.0334805	0.394952	0.685585	-0.0455002	0.167479	0.138671	0.398074	0.104644	0.168086	1.23038	1.35523	1.27628	1.53258	1.42239	1.49602	0.726247	0.365121	0.794352	0.319015	0.420637	0.0491507	0.580054	0.564413	0.559847	0.656209	0.54217	0.601549	0.619141	0.687427	0.282364	0.987812	0.895298	0.932414	1.27256	1.40094	0.782977	0.581764	0.86744	0.653102	0.817367	0.808782	0.30577	0.920494	1.07788	0.901577	0.797374	0.986243	0.811669	1.12987	1.12519	1.10681	0.114649	-0.0208613	-0.402776	0.0394957	0.567638	-0.200852	0.637236	0.723827	0.558652	0.292241	0.093934	0.096947	0.939823	0.677186	0.858588
b3476	-4.66446	-5.97655	-5.14102	-4.37239	-4.41627	-4.15048	-1.90056	-1.86615	-2.69868	0.189078	0.100585	-0.289663	-3.82926	-4.85403	-3.81984	-2.16456	-2.14564	-3.08169	-2.27616	-2.12133	-1.28259	-2.62868	-1.46116	-2.5868	-2.68485	-3.81678	-3.35973	0.666074	-0.853999	-5.41041	-0.90014	-0.385921	0.367652	-2.49693	-2.89423	-1.10294	0.112142	0.202715	0.329681	-1.14206	-1.21013	-1.38789	-1.53128	-1.79234	-1.75628	-2.99139	-3.37892	-0.578952	-3.70307	-3.58596	-3.99053	0.145988	0.878483	0.00877196	-2.62846	-1.45234	0.442701	-2.24794	-5.44013	-2.16352	-0.913577	-1.144	-1.38888	-2.16139	-1.11744	-2.58193	-2.16921	-1.52628	-2.97576	-2.88126	-1.07393	-4.38134	-2.7331	-3.00173	-3.74687	-3.19232	-3.35571	-4.09079	-1.8019	-0.522358	-3.23007	-1.90888	-1.35409	-1.4866
b3477	-3.43361	-4.60716	-3.83647	-3.56889	-3.62458	-3.15955	-1.17129	-1.15364	-1.92225	0.307804	0.332046	-0.63985	-2.88435	-3.78779	-3.13091	-1.36093	-1.35075	-2.38113	-1.57146	-1.59177	-0.423305	-2.16926	-0.775382	-2.20738	-1.66723	-3.28368	-2.75759	1.0043	-1.10988	-4.11615	-0.847541	-0.189325	0.331322	-2.15453	-2.56901	-0.884122	0.267428	0.541578	0.410323	-0.286039	-0.0788042	-0.739581	-0.987094	-0.986686	-1.01529	-2.21953	-2.78888	-0.0709528	-2.95405	-2.75952	-3.16825	-0.29374	0.605165	0.314365	-2.05475	-0.966369	1.02203	-2.75038	-4.81112	-2.43463	-0.349666	-0.204951	-0.869538	-3.09273	-1.06783	-3.43694	-1.62941	-2.16103	-3.8417	-2.40511	-0.819416	-3.53887	-2.6838	-2.53724	-3.45393	-2.34612	-2.51356	-2.87471	-1.52232	-0.382148	-2.97147	-1.40325	-1.36618	-0.879179
b3478	-4.0016	-5.101	-4.22156	-3.5162	-3.32976	-3.64378	-0.874856	-1.0518	-1.91717	0.150117	0.218722	-0.368839	-3.05102	-3.48088	-2.95672	-1.01729	-1.26804	-2.02561	-1.38459	-1.32764	-0.301036	-2.19462	-0.802731	-2.1946	-1.45391	-2.6585	-2.50284	1.05853	-1.48988	-4.03877	-1.13791	-0.0935546	0.394846	-2.24244	-2.39238	-0.838213	0.519281	0.44352	0.220534	-0.767357	0.0429329	-1.2651	-1.0973	-1.39005	-0.936276	-2.08888	-2.65659	-0.0927645	-3.18781	-2.42891	-2.88044	-0.320563	0.573704	0.78118	-1.845	-1.01751	1.09734	-3.16068	-4.50382	-2.79384	-0.173198	-0.163089	-0.823454	-4.04493	-1.67535	-4.71805	-1.93808	-3.11208	-4.47868	-2.48221	-1.00469	-3.44646	-2.7978	-2.95877	-3.4779	-2.00552	-2.31213	-2.51879	-1.48861	-0.23992	-2.59077	-0.959494	-1.31721	-0.555396
b3479	-3.33905	-3.92771	-3.62063	-4.16577	-3.24146	-3.39622	-0.658228	-1.02433	-1.65245	0.417357	0.030618	-0.447975	-2.68349	-2.77667	-2.92405	-0.783306	-0.890201	-1.61915	-1.32152	-0.975024	0.0105194	-1.74487	-0.433169	-1.95648	-1.10855	-2.36597	-2.83227	1.24078	-1.75685	-3.7227	-2.0497	0.211393	0.80717	-1.59636	-1.66064	-0.663384	0.877572	0.643478	0.605125	-0.991469	0.33448	-1.32089	-0.336697	-1.3851	-0.628378	-1.75872	-2.42131	0.00101281	-2.54018	-2.39243	-2.58966	-0.50416	0.451319	0.866109	-1.54349	-0.732721	1.29591	-3.1518	-4.13429	-2.71702	-0.321872	-0.240733	-0.70401	-4.26599	-1.59715	-4.13971	-2.87569	-3.69548	-4.2226	-1.97511	-0.317306	-2.70091	-2.55494	-2.48724	-3.28521	-1.67076	-2.24594	-2.71781	-1.14665	-0.186887	-2.89347	-0.945571	-1.20642	-0.651422
b3480	-2.84336	-3.13264	-3.36971	-2.62624	-2.80616	-3.01339	-0.563562	-0.804414	-1.49442	0.75427	-0.366259	-0.38801	-2.27867	-2.79413	-2.50508	-0.554952	-0.785945	-1.43633	-1.52288	-0.761	0.152593	-1.46478	-0.220223	-1.68358	-0.953657	-2.03268	-2.71353	1.53395	-1.80526	-2.74433	-1.97481	0.319637	1.24507	-1.17095	-1.46807	-0.319241	0.975652	0.873774	0.769126	-1.07124	0.431731	-1.3573	-0.263249	-1.38478	-0.721323	-1.51383	-1.84669	0.00195482	-1.99837	-2.09387	-1.94152	-0.292953	0.867675	1.39364	-1.37639	-0.493171	1.65976	-2.64141	-3.20151	-2.45046	-0.0987865	-0.0199044	-0.446894	-3.25287	-1.65109	-3.41396	-2.60379	-3.3403	-3.57471	-1.88402	-0.364083	-2.4703	-2.56851	-2.31064	-2.96362	-1.69744	-1.98408	-2.52482	-0.39406	0.381895	-2.18684	-0.585525	-0.625407	-0.149082
b3481	-0.796986	-1.02233	-1.12736	-1.55643	-1.24892	-1.60169	-0.644273	-1.05955	-1.2123	0.563818	-0.496522	-0.0672955	-1.30876	-1.2122	-1.25642	-0.167879	-0.269981	-0.439224	-0.914215	-0.112708	0.205432	-0.975573	-0.805784	-1.0432	-0.105845	-0.954048	-0.859527	1.1061	-1.03011	-1.12459	-0.512505	0.199918	0.571789	-0.404048	-0.522587	-0.210523	0.0954035	0.0759081	0.16015	-0.832704	-0.330231	-0.942372	-0.352014	-0.683904	-0.668136	-0.88417	-0.730931	-0.290734	-0.420742	-0.347149	-0.309212	-0.56491	0.252255	0.40783	-1.03929	-0.403069	0.64533	-0.568179	-1.06248	-1.01078	-0.337608	-0.1129	-0.281363	-0.716697	-0.587374	-0.907586	-1.26821	-1.0097	-1.4386	-0.396865	0.236602	-1.26064	-0.291872	-0.488164	-0.390064	-0.804403	-0.977885	-0.903511	-0.266769	0.037235	-1.24451	-0.300916	-0.298284	-0.160498
b3482	0.350001	0.63785	0.557424	0.808235	1.26857	1.10439	0.391646	0.342745	0.495924	0.360818	-0.153056	-0.207762	0.317759	0.652101	0.400106	0.637119	0.284619	0.146201	0.176941	0.399137	0.120403	2.51383	2.86713	1.66456	0.706077	-0.302442	0.323392	2.12611	1.99453	1.95453	1.32398	2.00319	2.34757	1.03463	1.23274	1.0478	0.92867	1.06314	1.18602	2.92098	2.28617	2.25156	1.51351	2.11823	1.25504	0.0764548	0.208481	0.138625	0.891542	0.358537	0.332399	0.556267	0.443273	0.259446	0.0839446	0.462459	0.554881	0.298965	0.102872	0.400798	0.823534	0.877563	0.7831	1.61171	2.98095	1.45394	2.24104	2.87318	2.66474	0.0500661	0.946742	0.637835	0.191415	-0.148032	0.549005	0.287319	0.302315	0.425651	0.325548	0.0469375	0.0280091	0.170628	0.179805	0.475881
b3483	0.403338	0.491406	0.823741	0.745994	1.17261	0.37094	0.326001	0.421313	0.340105	-0.383746	0.396378	-0.0126321	0.301211	0.518794	0.436293	0.166704	0.517408	0.441435	0.400707	0.88709	0.0591427	1.89124	2.59148	1.53023	0.324343	0.154023	0.424164	2.2424	2.11559	0.923174	1.10946	1.25823	2.1061	1.10644	1.92971	1.84796	0.446149	0.702825	1.35251	2.59474	1.95698	1.88977	1.5453	1.65126	1.51287	0.080063	0.473831	0.217738	0.766834	1.13162	0.578913	1.7558	1.45087	1.14448	0.555066	0.356024	1.00654	1.73144	0.469893	0.988625	1.02871	0.769284	0.941923	1.10165	2.62944	1.42929	2.1618	2.3339	2.55566	-0.000344442	0.077049	-0.259299	-0.104888	-0.383746	0.0886032	0.00112104	0.0918959	-0.192508	0.220775	1.05121	0.834298	0.694661	0.81592	0.402668
b3485	1.39996	-0.908311	0.819847	0.901693	1.4826	1.24152	0.494654	0.551349	-0.0430779	0.46662	-1.04268	0.576062	1.23849	1.11028	1.19549	0.338717	-0.307773	0.350905	0.153298	0.00512114	0.631955	-0.0040176	0.624019	-0.17697	-1.40389	-1.22923	-1.42497	-0.479691	1.64996	1.50214	-0.0402379	-0.501024	-0.777898	-1.0307	-1.0909	-0.758784	0.209467	0.491	0.218776	0.428363	0.680838	0.597591	1.95766	1.14573	1.85676	-0.630577	-0.634048	0.00919223	-0.928385	-1.25484	-1.07121	-0.368454	0.137468	0.386922	-0.448072	-0.428124	0.0796792	-0.443246	-0.57782	-0.670474	-0.539264	-0.770722	-0.675342	0.205914	0.643179	0.113333	-0.452991	-0.143753	-0.542946	0.565247	1.20797	0.872263	0.534044	0.543001	0.59361	-0.064875	0.0538751	0.187746	-0.617804	-0.644451	-0.54343	-0.840131	0.127522	-0.705693
b3486	1.71309	-1.08482	0.829263	1.02856	1.30391	1.07765	0.305015	0.186584	-0.401811	0.494178	-1.09741	0.603233	0.813605	0.380807	0.837532	0.0507988	-0.319596	0.295242	-0.717725	-0.359539	-0.0206918	-0.492617	0.179983	-0.440757	-1.7611	-1.65687	-1.97317	-1.13389	1.13993	1.16191	-0.313996	-1.02828	-1.56465	-1.73479	-1.39491	-1.33508	-0.340318	0.193299	-0.455103	0.127591	0.23526	0.498765	1.50961	1.14841	1.05923	-1.20017	-1.0694	-0.373203	-1.48326	-1.64178	-1.53342	-0.282991	-0.0174688	-0.219387	-0.908201	-0.607433	-0.153957	-1.00963	-1.18761	-1.40098	-1.11006	-1.32184	-1.03961	-0.0258996	1.04125	0.0177427	-0.372988	-0.403541	-0.632662	0.830191	1.18385	0.94149	0.654115	0.731818	0.439154	-0.383296	-0.42322	-0.175997	-1.2096	-1.1398	-1.21357	-1.13006	-0.102178	-0.980507
b3487	2.02368	1.49249	1.49722	0.88383	1.14725	0.863663	0.0321318	-0.169783	-0.908089	0.372886	-0.952745	0.579858	0.6769	0.0534206	0.670582	-0.336785	-0.554212	0.0496267	-0.761344	-0.637111	-0.189271	-0.616712	-0.0314291	-0.824247	-1.77751	-2.12854	-2.14231	-1.2452	0.796153	1.06832	-0.700689	-1.37011	-2.22858	-2.411	-1.82105	-1.6648	-0.867317	0.0514075	-0.491369	0.270556	-0.0161574	0.196688	1.45553	1.40478	0.876839	-1.52454	-1.37905	-0.599678	-1.42186	-1.55143	-1.42351	-0.341075	-0.173685	-0.750295	-1.09898	-0.869579	-0.658755	-1.24873	-1.28052	-1.44061	-1.4916	-1.52141	-1.09876	0.987289	1.34984	0.225284	-0.577049	-0.191371	-0.535775	0.651005	1.36684	0.54279	0.776794	0.899748	0.711143	-0.779356	-0.836897	-0.45685	-1.14001	-1.47538	-1.40448	-1.28037	-0.580856	-1.17576
b3488	0.771268	0.488951	0.288053	0.338673	0.432025	0.371853	0.518419	0.68043	0.543701	0.397718	-0.46565	0.0679318	1.62733	1.60149	1.53363	0.376888	0.59194	0.56731	0.49728	0.669357	0.709355	0.938951	0.850144	0.72382	-0.112446	0.226147	0.123919	1.4082	1.47421	1.22878	0.554446	0.242617	0.555273	0.498695	0.575492	0.295618	0.590822	0.737032	0.940458	0.719779	0.895843	0.81516	1.45783	0.65775	0.996358	0.823546	0.553221	0.680382	0.643604	0.651247	0.467175	1.01644	0.903299	0.912355	0.7088	0.641225	0.719479	1.63227	1.08385	1.55715	1.19915	0.904515	0.92366	0.362304	0.310163	0.357166	0.0904629	0.0306812	0.242277	0.260541	0.292228	-0.179958	0.418354	0.62018	0.408488	1.24051	0.719991	0.975609	1.11554	0.981051	1.13651	0.857072	1.06276	1.22414
b3491	-2.12509	-1.77191	-2.14312	-2.61703	-2.07399	-2.78528	-0.19889	-0.208809	-1.73475	0.276936	-0.571503	0.294567	5.51636	5.53629	5.49416	-2.46702	-2.97998	-2.81224	-2.43191	-2.33712	-2.17718	-2.09872	-2.27466	-2.13172	-2.05819	-2.18398	-2.16578	4.77392	4.81941	4.38844	-0.196896	-0.342088	-0.134692	-1.92427	-1.33015	-2.29572	-1.8929	-2.02368	-1.98326	0.0161228	1.9677	0.175573	-1.12283	-1.99215	-1.49139	1.6182	1.55408	1.36477	0.202528	0.422624	1.06908	-2.29049	-1.8998	-2.03504	-0.479163	-0.550262	0.0326828	2.61064	2.2618	2.31146	2.22752	2.58738	2.50635	-2.01886	-1.05142	-1.45137	-2.29469	-2.31567	-1.42568	-2.65337	-2.90713	-3.39673	-0.677768	-1.1911	-1.67906	3.15078	2.71347	2.57816	1.80839	1.44369	2.43104	1.89234	2.75956	1.82679
b3492	0.759713	0.209317	0.536181	0.626128	1.1317	0.557348	-0.127764	-0.0854809	-0.235561	0.0378059	-0.273092	0.235286	0.785406	0.900856	0.862132	-0.539886	-1.0115	-0.516457	-0.256165	-0.122188	0.105574	0.925258	0.869161	0.70191	0.203897	0.902933	0.364615	1.47284	2.05446	1.58416	0.727857	0.735426	0.214339	0.51429	0.612465	0.645662	0.984233	1.74533	0.95134	0.429253	0.234613	0.719918	0.111736	0.373559	0.181356	-0.243405	-0.369188	-0.0242408	-0.353785	-0.148294	-0.300738	0.960121	0.689097	0.040753	0.447617	0.721401	0.733084	0.322979	0.156081	-0.0877925	0.582798	0.639506	0.735933	0.563333	0.892086	0.459651	0.606941	0.502217	0.0871048	0.383555	0.788986	-0.203404	0.410137	0.417649	0.591083	0.244251	-0.18385	0.24363	-0.262317	-0.126403	-0.012227	0.826669	0.0996331	0.307339
b3493	-1.08689	-2.05315	-1.26776	-0.605882	-0.454376	-0.567751	-0.328321	-0.575931	-0.196867	-0.0369066	0.0597228	-0.0228162	-0.854544	-0.982201	-0.893993	-1.70891	-1.14928	-1.35705	0.181402	0.11415	0.012062	-1.9318	-1.90871	-1.79219	-0.834612	-0.756693	-0.869928	1.43984	0.367012	1.03386	-0.389251	-0.0524851	0.121959	-0.400507	-0.566848	0.0500512	-0.610472	-0.125733	-0.586881	-0.904221	-0.675693	-0.448406	-1.4942	-1.36087	-1.38506	-0.80575	-0.810078	-0.665869	-0.246411	-0.10961	-0.229989	-0.779585	-0.425574	-0.316383	0.0678511	0.183403	0.475151	-0.406565	-0.0498487	-0.382712	0.322207	0.346371	0.156075	-0.862509	-0.607219	-0.901344	-0.526683	-0.852427	-0.998792	-0.464363	-0.0948866	-0.500133	0.0559406	-0.212648	0.486739	-0.797096	-0.954696	-0.849701	-0.38614	0.385592	-0.0696915	-0.179956	-0.702686	-0.217673
b3494	0.618253	1.05612	-0.0605502	-1.60054	-0.828375	-1.77363	-0.214844	-0.49697	-1.10193	1.19204	-1.83096	0.638916	2.64445	2.73094	2.60171	-0.285661	-0.837939	-0.393828	-0.394449	0.337915	0.603532	0.667723	0.845487	-0.0188054	-1.78423	-1.38875	-1.5857	0.539358	1.66125	0.2735	0.440148	-0.34496	-1.04124	-1.30711	-1.01756	-1.27909	0.0313533	0.557796	0.887918	1.38437	1.47517	1.41628	1.96042	1.00859	1.64252	0.923127	0.555795	1.01447	-0.83781	-1.17927	-0.874701	-0.0422618	0.00760058	-0.264688	0.142136	0.204138	0.195194	2.41674	1.13833	2.45473	0.945917	0.863771	1.38471	-0.159501	0.206339	-0.700372	-0.830931	-0.548282	-0.471277	-0.684806	-0.476146	-1.43542	1.34201	1.22654	0.887316	1.01527	0.730543	0.761536	0.683909	-0.0281108	1.03123	-0.171525	0.932112	0.0142081
b3495	1.22107	0.80567	0.480339	-0.856486	0.36223	-0.651403	-0.444755	-0.685051	-1.54674	1.00143	-1.12318	0.121748	1.03794	0.207668	0.787645	0.368327	-0.235629	0.122376	-0.67487	0.253232	0.297738	0.719948	0.711539	0.0893847	-0.829761	-0.698091	-1.21984	2.10079	2.02512	0.444153	0.912358	1.19332	0.940383	-0.412066	-0.639862	0.381707	0.884911	1.28123	1.21729	1.84752	1.90664	2.0663	1.35873	0.855533	1.06855	-0.34004	-0.592138	0.312629	1.22149	1.14998	0.923912	1.0401	1.58688	1.08681	0.536179	0.8771	0.787061	-0.0546102	-0.921885	-0.381474	0.104189	-0.0732703	0.391317	0.117342	1.07179	-0.358375	-1.25486	-0.510426	-1.31758	0.361698	0.568071	-0.847144	0.425128	0.473312	0.290195	-0.710359	-0.869411	-0.871504	0.104911	-0.100498	-0.0497114	0.384715	1.11143	0.484017
b3496	-0.617925	-0.367089	-1.02793	-1.37311	-1.17928	-1.55189	-0.483763	-0.621295	-1.07379	0.147273	-0.347655	0.200382	1.18817	1.14837	1.20804	-1.07797	-0.868677	-0.998646	-0.351338	0.0985055	0.162655	1.99747	1.73097	0.775659	-0.234721	-0.423589	-0.858001	0.731998	1.48592	0.700411	0.631097	-0.0845098	-0.541292	-0.493444	-0.533554	-0.374407	-0.676365	0.379072	0.06638	1.45448	0.758458	1.7254	0.670383	0.650324	0.772111	0.228774	0.0313977	0.345664	3.12171	3.15727	2.92679	0.17904	0.415271	-0.323208	-0.209632	0.0015858	-0.378051	1.85009	1.0863	1.26782	1.2546	1.01854	1.31656	-0.48207	0.575813	-0.68844	-0.739722	-0.648753	-0.735351	-1.21793	-1.19836	-2.04309	-0.277841	-0.183474	-0.593768	-0.274362	-0.124093	-0.22479	0.0670672	-0.408925	0.02693	0.19275	0.298975	0.127855
b3497	-0.796784	-0.682987	-0.288155	-1.76284	-0.938341	-1.31303	0.0856872	0.00665368	0.150217	-0.172533	0.299524	-0.12699	0.700229	0.86034	0.665042	0.207552	0.876854	0.688939	0.359589	0.15075	0.0862149	-0.563361	-0.680065	-0.448917	-0.282317	0.282625	-0.460861	1.16457	1.63937	1.4486	0.341686	-0.337778	-0.0774203	-0.0391502	0.0268857	-0.372412	-1.41194	-0.839878	-1.17287	0.168322	0.436006	0.5688	0.345476	0.0472421	0.281775	0.627167	0.314365	-0.16073	0.181599	0.605907	0.265813	-0.951549	-0.737758	-0.455182	0.286999	0.398737	-0.361307	0.562586	0.753984	0.288884	0.975612	0.90098	0.816771	0.36191	0.24928	0.122061	0.131167	0.0503574	0.256656	-0.566466	-0.486102	-2.44919	-0.837312	-0.293714	-0.522918	0.432068	0.451585	0.821074	-0.791176	-0.819099	-0.581904	0.249981	0.0600047	0.190484
b3498	0.10325	-0.341208	-0.185066	-1.26977	-0.584879	-1.2872	-0.412276	-0.219757	-0.115204	0.112814	-0.247119	0.134305	0.527857	0.700066	0.55435	0.42401	0.648382	0.453063	-0.165598	0.164439	0.202541	-0.844487	-1.00987	-0.755271	-0.555046	-0.154921	-0.850276	0.776667	1.38048	1.09815	0.0852217	-0.2388	-0.55355	0.12782	0.147501	-0.148821	-1.0362	-0.935955	-0.875427	-0.0213633	0.150997	0.120372	0.373691	0.0703295	0.376635	-0.358933	-0.579258	-0.699609	-0.151183	-0.359972	-0.51466	-0.599205	-0.503968	-0.445545	-0.285333	-0.126688	-0.555755	0.540405	0.160899	0.234248	0.259277	0.118099	0.338471	-0.114567	0.0589436	0.0697232	-0.258444	-0.275629	-0.0711542	0.603241	0.50082	-1.00868	0.00311686	0.115866	0.247821	-0.382524	-0.247755	-0.278159	-0.58206	-1.0898	-0.677146	-0.350313	0.0541666	-0.29704
b3499	-0.231075	-1.2898	-0.358503	-0.156746	-0.148343	-0.144045	0.367638	0.370966	0.38227	0.0664645	-0.0337519	-0.0327126	0.291514	0.243234	0.185704	0.160526	0.266921	-0.189254	-0.343505	-0.0471972	0.0361006	0.329443	0.57236	0.291961	0.269532	0.279801	0.11486	1.38573	1.95936	2.26822	0.719217	0.250252	0.330522	0.723737	0.567999	0.273589	-0.270413	0.185548	-0.154455	0.604112	0.578558	0.788322	-0.144008	0.159666	-0.0928216	-0.345446	-0.326261	-0.388221	0.306306	0.284279	0.191422	0.783574	0.814769	0.317031	-0.406034	0.0888988	-0.232251	0.165679	0.535778	-0.160241	0.552701	0.302958	0.49987	-0.189517	0.313169	0.474512	0.37471	0.3439	0.321969	-0.297468	-0.19703	-0.453694	0.355682	0.10466	0.181856	-0.368492	-0.494921	-0.541888	-0.345596	-0.410146	-0.576383	0.38832	-0.116004	0.255599
b3500	0.315304	-0.414594	0.0864122	-0.508685	-0.289298	-0.480274	0.175194	0.0703852	0.000979665	0.247169	-0.0329852	-0.214184	0.555339	0.699624	0.553959	0.194854	0.318868	-0.170632	-0.422142	-0.263566	-0.13048	0.195227	0.532445	0.122523	-0.142922	-0.0802834	-0.418552	0.831619	1.10302	1.02984	-0.0244684	-0.224117	-0.276199	-0.416058	-0.477859	-0.500308	-0.223672	-0.307359	-0.181923	0.390509	0.480847	0.56542	-0.000734866	-0.0700441	-0.20137	-0.489152	-0.478638	-0.382836	0.386431	0.252055	0.0573343	0.0287233	-0.0169354	0.11326	-0.311581	0.0681219	-0.395511	0.00835458	0.083704	0.017675	0.142645	-0.104239	-0.0490133	-0.157279	-0.162878	-0.224566	-0.217361	-0.291696	-0.324791	-0.382098	-0.213491	-1.21942	-0.0372682	0.0931119	-0.0253766	-0.476731	-0.536984	-0.540483	-0.326708	-0.722174	-0.758613	-0.0509761	-0.0629379	-0.0851922
b3501	2.246	3.11523	1.98606	1.80327	1.6776	1.62089	0.840056	1.43101	1.23209	0.425696	-0.254393	-0.171304	1.15259	1.54905	1.35101	1.28647	1.33857	1.3045	0.163019	0.0512206	0.452519	1.1283	1.2338	1.36897	0.46725	0.939448	0.478973	0.969829	1.02388	1.04486	0.396986	0.0200846	0.250416	0.71733	1.18042	0.499874	-0.189674	1.21463	1.04769	1.07179	0.358356	0.684882	0.761738	0.799979	0.277514	0.767992	0.675122	0.106037	2.14088	1.81183	1.34297	1.4213	1.55724	1.30123	0.399905	1.25514	0.816712	0.967192	1.16321	0.815632	0.829406	0.502099	1.4277	0.0383893	0.911005	0.662985	0.233191	0.265203	0.0379975	1.51132	1.42654	1.10533	0.833501	1.18834	1.48361	0.979318	1.08193	1.06364	1.24411	0.325903	0.940692	1.47531	0.843633	1.56221
b3502	1.60367	2.22673	1.26543	1.31587	1.17126	1.15651	0.873455	1.13691	1.16988	0.253467	-0.221485	-0.0319822	1.16492	1.13775	0.87283	1.36586	1.29688	1.09582	0.540134	0.376557	0.848817	1.3696	0.95188	1.28879	0.550541	0.797486	0.272575	1.66943	1.51169	1.52429	0.631755	0.59387	0.499152	1.13761	0.823898	0.716133	-0.458264	0.593548	0.712445	0.681716	0.480597	0.534471	0.660866	0.708435	0.615231	0.520807	0.469981	0.417217	1.93469	1.66611	0.961178	0.849787	0.922092	0.910421	0.432502	0.728811	0.518029	1.13347	0.935482	0.739819	0.885268	0.889284	0.883316	0.13432	0.269162	0.546428	0.439868	0.233296	0.31764	1.50828	1.85041	0.950157	1.14614	1.52674	1.58389	0.997946	0.855145	0.90226	1.21411	0.545113	0.999697	0.985586	0.5851	0.915059
b3504_1	0.733429	0.782766	0.638838	0.548467	0.790412	0.48338	0.975722	0.60443	0.68597	0.0147811	-0.157392	0.142611	1.08158	0.960711	0.763237	0.292722	0.563905	0.463179	0.321286	0.313515	0.452328	1.24823	0.946243	0.533429	0.235387	0.558086	0.249601	0.810631	1.91026	1.46364	0.80716	0.306757	0.492248	0.621644	1.14668	0.40437	0.390025	0.801002	0.586251	0.589627	0.820881	0.923997	0.789268	0.449023	0.378811	0.540954	0.676153	0.43883	0.774109	0.63414	0.943613	1.36844	1.29144	0.724981	0.361977	0.634998	0.67073	1.31506	0.93278	1.07696	0.366437	0.678533	0.873384	1.10382	0.449551	1.41823	0.341344	0.594896	0.400286	0.416727	0.0332641	0.269384	0.694767	0.48594	0.842709	0.603803	0.523181	0.334752	0.770407	0.37862	0.887448	0.433645	0.26147	0.424169
b3506	-1.76803	-1.79804	-2.45837	-4.3835	-2.31502	-3.00103	-1.49712	-1.04579	-1.51892	0.80871	-0.640463	-0.168247	3.13161	3.19643	2.97428	-4.59166	-6.34406	-5.10531	-4.08951	-3.15881	-3.84731	-4.85199	-2.85918	-6.36122	-2.95091	-5.04731	-4.71999	2.34244	2.37118	2.13371	-0.0257515	0.298721	0.370969	-0.634255	-1.03497	-1.4683	-0.0618678	-1.10101	-0.891309	1.34794	2.05728	1.57687	-1.23812	-1.98921	-1.47989	0.789738	0.676624	0.830952	0.00745737	-0.0409667	0.482654	-2.05088	-1.8134	-1.99495	-1.14609	-0.433485	-0.522882	1.90631	0.944407	1.75352	1.67596	0.949386	1.57903	-1.17646	-0.707999	-1.02086	-2.72964	-2.31154	-2.64437	-2.95283	-2.55476	-3.37574	0.183723	0.334591	0.124067	1.64004	1.36667	1.34669	0.757727	0.409217	1.43896	0.62827	0.911024	0.666198
b3507	-2.5512	-1.90645	-2.58087	-3.92551	-3.31471	-3.35343	-1.1806	-0.879217	-0.927864	0.45922	-0.16346	-0.295759	2.83591	3.29642	2.80441	-3.23693	-3.8109	-3.33408	-2.81084	-2.4131	-2.3954	-3.1159	-2.36818	-3.5638	-2.37186	-3.72074	-2.72608	1.95421	2.69377	2.39204	0.0526698	-0.410497	-0.246301	-1.1566	-0.746083	-1.70935	-0.889411	-1.13557	-1.43412	0.623121	1.8076	0.674021	-1.73005	-2.17641	-1.23	1.90512	1.85026	0.880197	0.549843	0.818472	1.62515	-1.25346	-0.780488	-1.47924	-0.614512	-0.0922878	0.223234	3.02501	2.09454	2.54042	1.8226	1.63664	2.02044	-1.229	-0.223503	-0.824058	-2.34697	-1.57389	-1.93063	-2.77744	-3.38144	-2.71198	0.204375	0.478196	-0.754378	2.14964	1.95082	1.70611	1.74232	1.49472	2.26616	1.46249	1.14225	1.46748
b3508	-4.15562	-3.74673	-4.57873	-4.80303	-4.66504	-4.70557	-1.75498	-1.8463	-2.08399	0.594582	-0.0995625	-0.49502	2.50011	2.31904	2.45977	-3.25839	-3.77364	-2.93599	-3.7772	-3.28053	-4.18289	-4.52157	-3.0467	-5.24511	-2.32646	-4.04525	-3.99493	2.49848	2.74101	2.79983	0.231723	0.610826	0.885328	-1.13027	-0.917515	-1.89033	-0.60815	-1.48722	-1.39739	0.424099	1.84747	0.726682	-2.23844	-4.30254	-2.64784	1.86894	1.89822	1.37662	0.6421	1.11908	1.64966	-2.711	-1.57487	-1.90396	0.10183	0.499525	1.0729	1.46946	1.20472	1.01123	1.45279	1.51297	1.36773	-1.97749	-0.232141	-0.720383	-2.1437	-1.70652	-2.0623	-4.47688	-4.42974	-4.39916	0.111262	0.172019	-0.640629	2.10508	1.69105	1.48155	1.60228	1.89096	2.2035	1.74704	1.48258	1.38404
b3509	-4.13783	-2.62342	-4.60086	-7.08156	-5.14508	-6.27853	-0.876454	-1.30208	-1.90438	0.429823	-0.158724	-0.271099	3.62889	3.36456	3.47376	-1.22279	-2.26536	-1.55667	-3.84085	-2.73038	-3.81874	-4.94887	-2.36043	-5.06856	-2.70969	-4.26138	-3.8278	3.49133	3.61584	3.11971	0.845641	1.62348	1.94291	0.329966	0.665571	-0.579258	0.0804859	-1.3606	-0.796089	1.64319	2.57229	1.79126	-1.9222	-4.7364	-2.01327	2.23174	2.09386	1.64924	2.01438	2.18392	2.61888	-3.33215	-1.9358	-2.03467	1.18118	0.785829	1.84285	2.11017	1.53376	1.81251	1.33785	1.71529	1.47354	-0.261596	0.580743	-0.178519	-1.87165	-1.32193	-1.64527	-5.38309	-5.58868	-5.60407	-0.0165291	0.476426	-0.314564	2.51626	2.32786	2.18458	2.81973	2.50203	2.73143	1.9732	2.19885	1.9023
b3510	-4.03744	-2.68561	-4.77794	-7.44978	-5.53525	-6.7429	-1.51101	-1.52292	-2.167	0.462108	-0.384577	-0.0775303	3.33008	2.99802	3.21399	-1.87359	-3.01686	-2.13558	-4.37292	-3.448	-4.06218	-5.40602	-3.05052	-5.93529	-2.99399	-4.49827	-3.91058	3.59683	3.2131	3.18391	0.823405	1.39285	1.56395	-0.00267741	-0.464646	-1.0483	-0.415417	-1.85657	-1.2916	1.07347	1.87695	1.18409	-2.60664	-5.03177	-2.90499	1.48979	1.30322	0.920068	1.32897	1.46731	1.92688	-3.69745	-2.68503	-2.61962	0.27185	-0.020016	1.13727	1.22258	0.938542	0.770234	0.740535	1.05051	0.786998	-0.768724	0.116357	-0.474048	-2.02401	-1.64929	-1.8741	-4.84346	-4.7523	-5.32998	0.2926	0.312376	-0.422327	1.99446	1.72214	1.45167	2.05157	1.80579	2.26178	1.09773	1.38578	1.05943
b3511	-4.25828	-2.26814	-4.4578	-6.74685	-5.60977	-6.20976	-1.33951	-0.9638	-2.00303	0.692432	-0.544683	-0.147749	3.87599	3.53049	3.83818	-2.204	-3.35144	-2.80918	-4.59924	-3.33267	-3.55352	-4.24892	-2.56531	-5.20098	-2.81826	-4.01337	-3.46818	2.99144	3.09802	2.47769	0.423009	0.975595	1.16859	-0.245149	-0.218167	-0.947636	-1.10918	-2.56042	-1.79616	2.19123	2.94351	2.47667	-1.70591	-4.22742	-2.11498	1.76463	1.46872	1.42294	2.07981	2.16622	2.17662	-3.15571	-2.10594	-2.38413	0.20472	0.337703	0.646836	1.54198	1.00672	1.40653	1.50428	1.79344	1.73997	-0.245524	0.510724	-0.479414	-2.49885	-1.58176	-1.80445	-5.1821	-5.14435	-5.97865	0.750959	0.732192	-0.313919	2.17499	1.86821	1.68993	1.75308	1.10813	1.57218	1.85262	2.00027	1.68805
b3512	-3.41161	-2.31819	-4.62145	-6.609	-4.55912	-5.3706	-1.62744	-1.37714	-2.09454	0.956339	-1.20653	0.25019	3.04983	2.99895	3.14577	-5.02917	-6.04685	-5.09384	-4.79119	-3.4907	-3.97002	-4.953	-3.7757	-5.77536	-3.91842	-4.86089	-3.96569	1.52064	1.76472	0.935872	-0.228428	-0.454222	-0.571361	-1.95511	-1.96344	-2.41354	-0.207816	-0.801516	-0.393377	0.783473	1.69852	1.15412	-2.6996	-4.06055	-2.90974	0.863125	0.626867	1.28571	1.29337	0.901209	1.09659	-1.60591	-0.786054	-1.61888	-0.291102	-0.0246924	0.207524	2.16337	1.10561	1.73267	1.19591	1.33203	1.71067	-1.94289	-0.889716	-2.29804	-3.72412	-2.87816	-3.81852	-3.57987	-3.59712	-4.79424	0.509751	0.577788	-0.101567	1.36134	1.17532	1.1839	1.51499	1.14327	1.4372	0.872754	2.0349	1.0246
b3513	-3.97786	-4.6355	-5.01031	-5.34543	-4.34067	-4.78214	-2.07405	-2.06859	-2.2611	0.68734	-0.637321	-0.0500188	2.57959	2.48648	2.33991	-4.66468	-5.36344	-4.77792	-4.5523	-3.92459	-4.08701	-4.44889	-3.6881	-4.78557	-2.80131	-4.58412	-4.10347	0.805355	1.06023	0.323814	-1.45871	-1.09073	-1.41143	-2.92125	-2.90821	-3.30912	-0.541842	-1.56673	-1.47938	-1.11863	0.315873	-0.378413	-3.21068	-4.27125	-3.34651	0.0692218	-0.0289571	0.788818	-0.344295	-0.190926	0.29741	-2.62706	-1.88762	-2.41282	-1.27214	-0.811781	-0.196436	0.0845191	0.0765112	0.00332665	0.873332	0.919121	1.06576	-3.35596	-2.12622	-3.14163	-3.91311	-3.52142	-4.46093	-4.00102	-4.10793	-4.14116	-0.216254	-0.355175	-0.737474	0.965418	0.782221	0.608679	0.05999	-0.086587	0.0503853	0.343894	0.591119	0.282185
b3514	-3.06616	-3.60377	-3.60736	-3.95931	-3.27291	-3.64763	-1.62516	-1.48735	-1.84471	0.489102	-0.00484404	-0.484258	2.56782	2.98219	2.38256	-3.54512	-4.19771	-3.77882	-3.43133	-2.7585	-2.91234	-3.55425	-2.91542	-3.86395	-2.48327	-3.81798	-3.39824	0.937467	0.714674	0.819548	-1.69685	-1.03683	-0.879794	-2.18183	-2.24917	-2.64611	-0.604995	-1.67397	-1.54675	-1.07485	0.66996	-0.496342	-2.43849	-3.22405	-2.66444	0.463036	0.345914	0.486118	-0.300998	-0.0640012	0.340873	-2.55972	-2.0104	-1.92483	-1.12324	-0.778275	-0.116955	0.362432	0.218372	0.198214	0.91248	0.889779	0.849727	-2.66151	-2.26409	-2.42145	-3.47215	-3.15197	-3.2636	-3.00984	-3.04855	-3.39848	-0.906393	-0.710365	-1.42679	1.31545	0.961979	0.788928	0.119896	0.0964033	-0.0308197	0.438811	0.561575	0.399051
b3515	0.878014	-0.668969	-0.0952044	-1.77572	-0.529575	-1.27528	1.12155	1.2419	0.669699	0.494037	-1.13159	0.637556	2.3622	2.1847	2.17183	-1.93083	-2.09884	-1.65185	0.624672	1.40446	0.880153	-1.74953	-1.82112	-2.32487	-1.60539	-1.39642	-0.415089	0.686451	0.820173	1.27454	-0.461026	-0.238706	-0.554823	0.272591	0.112211	-0.676236	-0.37722	0.227295	-0.17242	1.09975	1.35703	1.21002	0.529523	0.00602082	0.27429	1.26807	0.952502	1.0165	0.270283	0.215866	0.738413	0.0905369	0.3635	0.0871562	0.142308	0.453705	0.57411	2.76898	1.74738	2.33592	1.46773	1.32021	1.63242	-0.539173	-0.782809	-0.273153	-2.11744	-1.67033	-1.75172	-0.880048	-0.829558	-1.73028	0.766423	0.698742	0.889559	1.14605	1.15445	0.807555	1.21207	1.00123	1.51142	0.799599	0.891915	0.978931
b3516	1.43643	1.12082	0.82675	-1.02458	0.165618	-0.525682	0.870966	0.925131	0.192007	0.958697	-1.63364	0.674943	2.91209	3.14443	3.00244	-1.0976	-1.77409	-1.29313	-1.94591	-1.07679	-1.41543	-3.22583	-2.31518	-3.7186	-1.96458	-2.40873	-1.29427	1.50233	2.0996	1.39345	-0.00163773	-0.0289557	-0.65279	0.465807	0.333712	-0.0795141	0.755867	0.993937	0.809062	0.616129	1.13381	0.704577	0.222196	-0.823315	-0.282248	1.54177	1.35213	1.40177	1.04809	0.95161	1.33963	1.0647	1.50018	1.00631	1.08262	1.37472	1.52935	1.53232	0.34003	1.01047	0.310137	0.750377	0.733906	-2.4018	-0.948898	-1.59581	-1.7134	-1.3822	-1.47867	0.134177	-0.188582	-1.43794	0.62233	0.852773	0.595496	1.86904	1.61721	1.1529	1.94191	1.45734	2.02715	1.69292	1.81271	1.87147
b3517	-4.84581	-4.25422	-5.10529	-6.42213	-5.07051	-5.91304	-1.30997	-1.4621	-2.93374	0.82658	-0.53304	-0.29354	4.53828	3.91467	4.48704	-3.55674	-5.04618	-4.14604	-5.64784	-3.9739	-4.40818	-5.11486	-3.93476	-5.1636	-2.9469	-5.04303	-4.79838	3.73332	3.80221	2.82545	-0.547463	0.0393814	-0.0859153	-1.68721	-1.85797	-2.52125	-1.09196	-2.76774	-2.03725	-1.09738	1.9837	-0.35507	-3.2932	-5.03957	-3.54069	1.50248	1.26941	1.33245	0.91776	1.29561	1.75811	-4.32804	-3.21719	-3.54832	-0.44606	-0.874972	0.234312	1.83405	1.56322	1.71332	1.60697	2.2684	1.94004	-2.45327	-1.24276	-2.21441	-2.95374	-3.20281	-2.54137	-4.84119	-4.76519	-5.63935	0.954907	0.887373	-0.176959	2.22519	1.80492	1.95954	1.16978	0.888229	1.41238	0.967153	2.24808	1.08203
b3518	1.58388	0.68785	1.39644	1.27528	2.76794	1.90878	0.493228	0.518116	1.54867	0.542444	-0.660108	0.117664	0.78588	0.878447	1.97361	-0.344839	-0.905771	-0.146041	0.712875	1.54329	1.55471	-0.499473	0.12544	-0.851768	-0.0189705	0.151255	0.0544754	0.305372	-0.539484	-1.99919	-1.18752	-0.178859	-0.384085	-1.0822	-1.12903	-0.831272	0.118286	-0.268428	0.340361	-1.22529	-0.956134	-1.00452	-0.916028	-1.15545	-1.17966	0.311401	0.664205	0.226727	-0.497616	-0.359791	-0.651386	-1.41327	-0.221544	-0.714204	1.24044	0.773111	0.954779	-0.675934	-1.95307	-0.539203	-1.75779	-1.67379	-1.57943	-2.84056	-1.81934	-3.11734	-2.87277	-2.63382	-2.90913	2.06805	2.60151	1.02502	-0.630161	-0.290209	-0.614723	0.517341	0.564154	1.32729	0.66712	0.124607	0.62617	-0.305851	0.255846	-0.408911
b3519	-0.430464	-0.478396	-0.531045	-1.24071	-0.873635	-1.22168	-0.877841	-0.992475	-1.21462	0.148996	-0.512351	0.363355	1.85988	1.28032	1.73821	-0.122133	-0.373799	-0.434598	-0.908209	-0.339411	-0.203391	2.48195	3.30958	2.06591	-0.250844	-0.380182	-0.862746	0.944236	2.52699	2.32946	1.4396	0.636363	0.169015	1.82823	1.76654	1.73215	-0.504469	-0.423071	-0.427499	0.560116	0.733355	0.653629	1.52327	1.23402	1.20659	-0.0769708	-0.218285	0.0844899	-0.552087	-0.598315	-0.510135	0.959869	1.08181	1.01768	-0.5366	-0.354872	-0.380411	1.71875	1.24294	1.32435	1.14768	1.16657	1.27058	1.43948	1.43445	1.92677	2.10273	1.90533	2.33583	-0.9307	-1.14129	-1.68934	1.17637	0.75481	0.436714	0.0685306	0.0692182	-0.105661	-0.214647	-0.940133	-0.36592	-0.0434635	0.352694	0.15327
b3520	0.573466	0.886493	0.213091	0.168434	0.59766	0.123819	0.111601	-0.213703	-0.170387	0.619773	-0.887713	0.267941	1.77291	1.68407	1.8785	1.08745	0.736429	0.805249	0.679386	0.957951	0.841051	7.38778	7.22458	7.51808	0.659012	1.2766	0.938483	2.44508	2.77732	3.0788	2.37253	1.71669	0.955198	2.60884	2.25999	2.456	0.038451	0.0523139	0.279122	0.957746	1.00865	1.17081	1.94896	2.05411	1.57924	0.714791	0.666659	0.450181	1.12658	0.661579	0.796227	1.13556	1.18802	1.14307	0.256476	0.156824	-0.0157352	1.56172	1.29445	1.49481	1.63807	1.91696	1.83425	1.56556	1.94292	2.08474	2.44084	2.24482	2.61683	0.802962	0.141371	-0.128043	1.44699	0.993355	1.34188	0.978104	0.71888	0.504445	0.77964	0.286654	1.21221	0.392553	0.675892	0.639983
b3521	1.27263	0.424499	1.02663	0.423891	0.695701	0.0248444	0.653647	0.0813164	-0.565905	0.426645	-0.884824	0.458179	0.167917	0.370192	0.245625	0.866176	0.281631	0.0272172	0.137954	0.253948	0.347229	0.45905	-0.207644	0.732277	0.44354	0.413797	0.0195222	1.00347	1.07458	0.833756	0.792891	0.297291	0.553234	-0.226764	0.0558746	0.421534	-0.802433	-0.0551607	0.0207284	0.570212	0.624824	0.323907	0.474307	0.418575	0.0580123	-0.0914895	-0.307255	0.0424193	0.912107	0.747259	0.200823	0.190977	0.576848	0.107936	0.538775	0.767871	0.240915	0.848753	0.529507	0.196527	-0.388157	-0.268687	0.0636517	0.44617	0.605769	0.63641	-0.398738	0.251759	-0.0649497	0.855296	0.778194	-1.06049	0.491452	0.567289	0.566068	0.285463	0.367914	0.273512	0.13832	-0.116361	-0.167049	0.381802	0.878763	0.879765
b3522	-0.0190419	-1.84983	-0.642369	-2.06458	-1.35697	-1.98376	-1.1573	-1.31944	-2.32104	0.531468	-1.13635	0.604879	1.43057	1.21804	1.20592	-0.800825	-1.26765	-1.19116	-1.28786	-0.325282	-0.375668	-0.816382	-0.834036	-1.20109	-1.00657	-1.44417	-1.74671	-0.128378	1.02357	0.119238	-0.283135	-0.945902	-1.33372	-1.34586	-1.67645	-1.188	-0.673319	-0.151318	-0.263009	-0.148194	0.267341	-0.006178	-0.0224732	-0.486276	-0.219501	-0.0525534	-0.321369	0.0711314	-1.13021	-1.29149	-1.55701	-0.263446	-0.00334225	-0.27327	-0.492706	-0.0754492	-0.395892	1.81309	0.642685	1.59598	0.679842	0.489595	0.888367	-1.12497	-0.597149	-0.993345	-1.27781	-1.08503	-1.09359	-0.612524	-0.607072	-2.34976	-0.235917	-0.303745	-0.580622	-0.340641	-0.329906	-0.288008	-0.332262	-0.812967	-0.464386	-0.230454	0.466605	-0.0710315
b3523	1.85698	2.65675	1.6033	0.240804	0.521705	0.0136594	1.7122	0.965534	0.308861	0.384705	-0.433621	0.0489162	1.3929	1.65326	1.54303	2.25901	1.69577	1.82189	1.02648	1.17621	1.10212	1.08105	0.892884	1.01502	1.5981	1.2884	1.53863	1.99305	2.27023	3.04134	1.79336	1.37747	1.04575	2.35948	2.39629	2.59588	-0.0510515	0.278518	0.730547	-0.297552	-0.608273	-0.365033	-0.545367	-0.558513	-0.591309	0.0712609	0.14894	-0.381443	1.19067	0.802603	0.538922	0.882889	1.16584	0.975396	0.542942	0.62541	0.386372	0.716676	1.19383	0.541518	-0.411168	-0.148487	-0.55092	1.88313	1.17311	2.24643	1.24194	1.36836	2.21588	1.67612	1.25705	0.802366	2.44113	2.42066	2.35022	0.995856	1.01639	1.08339	0.484867	-0.249286	0.327713	0.621784	0.28202	0.686165
b3524	-1.01194	-1.73982	-1.56063	-2.90817	-2.78286	-2.87047	-2.00717	-2.11542	-2.94118	-0.0135622	-0.63807	0.651632	1.07558	0.465416	1.00961	-1.38326	-1.52513	-1.62123	-1.69076	-0.485934	-0.252455	-2.129	-1.77484	-2.75395	-1.83055	-1.94723	-2.53811	-0.376001	1.02173	0.00890363	-0.364949	-1.31068	-1.81004	-1.89736	-1.80641	-1.83385	-0.335921	-0.120963	-0.230988	-0.863469	0.0172821	-0.478228	0.849531	-0.190197	0.618584	-0.127951	-0.357785	0.279031	-2.35249	-2.7198	-2.62203	-0.928247	-0.656841	-0.899931	-0.530363	-0.244921	-0.553276	1.79954	1.26869	1.34223	1.04431	1.0748	1.37634	-1.16088	-0.669035	-1.32323	-1.42089	-1.08242	-1.23877	-1.99841	-1.74446	-2.38378	0.122968	-0.0588592	-0.2213	-0.382891	-0.474816	-0.443662	-0.360171	-0.757467	-0.502686	-0.238981	0.162842	-0.268207
b3525	-2.77737	-2.59193	-2.92292	-2.94101	-2.51462	-2.9805	-2.93877	-2.796	-3.08707	-0.1226	-0.310999	0.433599	-2.57373	-2.54309	-3.01108	-2.58546	-2.93002	-2.94298	-2.67831	-2.56662	-3.1459	-3.15889	-2.75735	-2.81729	-3.25467	-3.20019	-3.40157	-1.59896	-1.5118	-1.57469	-2.07295	-2.56927	-3.05202	-3.08017	-2.14035	-2.72583	-3.51792	-2.68391	-2.57441	-2.60783	-3.14703	-2.62427	-2.80538	-3.14939	-2.58811	-2.97478	-2.55696	-2.54733	-2.11663	-2.18548	-2.94237	-3.01149	-3.17872	-3.51346	-3.08338	-2.80371	-2.47327	-2.61572	-3.17166	-3.32869	-2.90314	-3.17788	-2.7025	-2.82102	-2.90866	-2.79315	-3.21746	-2.99487	-3.33315	-2.92173	-2.64151	-3.25025	-2.75318	-2.79195	-2.77652	-2.31853	-2.50895	-2.5282	-1.6319	-1.26062	-2.07685	-1.83681	-2.2585	-2.10798
b3526	0.382956	0.00282344	0.288579	0.679257	0.899703	0.545141	0.314947	0.341416	0.193189	0.491653	-0.411318	-0.0803343	0.27643	0.578577	0.212518	0.382845	0.307752	-0.149555	0.297374	0.34303	0.399014	-0.145504	-0.612315	-0.101467	0.245991	-0.0527669	-0.0159714	1.73353	0.984319	0.0694172	-0.296161	-0.00780053	-0.10028	-0.112687	-0.0718163	0.949612	-0.532509	-0.534907	0.0831571	0.217054	0.495924	0.375968	0.307456	0.15469	0.333274	-0.195075	-0.318178	0.203215	-0.213887	-0.221963	-0.320346	-0.374868	0.193159	-0.149355	0.101046	0.315777	0.166181	-1.22188	-1.63384	-1.57255	-0.680614	-0.86154	-0.586447	-0.829693	-0.46991	-0.724743	-0.759033	-0.594526	-0.673265	0.0315207	0.19917	-0.85147	-0.518033	-0.332316	-0.60087	-0.110602	-0.294386	-0.361798	-0.582369	-0.526084	-0.883462	-0.29726	-0.0411432	-0.345238
b3527	0.668288	0.107875	0.658409	0.771789	1.2241	0.825463	0.315077	0.531737	0.40984	0.441045	-0.193235	-0.24781	1.60019	1.27121	1.70502	0.325507	0.338003	0.0785112	0.706321	0.806727	1.1055	1.15904	0.337927	1.85763	-0.0184791	-0.181127	0.0385435	3.10044	2.85356	3.00765	1.6979	1.67967	1.62846	1.56072	0.891621	1.40556	-0.168207	0.49948	-0.161179	0.552725	0.413473	0.486967	0.738089	0.711627	0.594447	0.447125	0.457145	0.477158	0.528421	0.704049	0.690953	0.469051	0.628669	0.238774	0.697594	1.04385	1.22372	0.841293	1.29185	0.638661	0.433253	0.219356	0.317483	0.925483	1.24595	1.2578	1.04066	0.942479	0.930189	1.44271	1.49165	-0.123408	0.680856	0.516998	0.715507	0.840383	0.828192	0.649861	0.513992	0.596912	1.06716	0.661702	0.664762	0.723424
b3528	2.27507	-0.37902	2.2065	1.39784	1.01074	1.12918	0.015979	-0.199637	-0.374405	0.714012	-0.3906	-0.323412	-0.28392	-0.858621	-0.276233	-0.864154	0.468152	-0.0702053	1.94401	1.25799	1.38482	-0.848656	-0.846381	-0.865404	-1.31876	-1.75462	-1.3391	-0.476789	0.313836	1.58567	-0.472866	-1.21574	-0.893331	-1.36787	-1.23721	-1.16848	-0.141685	-0.295868	0.0979409	-0.831887	-0.728054	-0.875658	-0.0923891	-0.262478	-0.40495	-0.735897	-0.876399	-0.109542	-0.767865	-1.17386	-0.792976	-1.62252	-1.25594	-1.94485	0.583305	0.574207	0.251803	-0.411722	0.057772	-0.438502	-1.39885	-1.29177	-1.12809	2.43213	2.18965	1.00019	-0.409455	-0.428267	1.34039	0.427176	0.871517	-0.390184	-1.33941	-1.25547	-1.37815	-1.64962	-1.44675	-1.61205	-0.359453	0.667396	-0.378071	-1.16726	-0.466626	-1.04959
b3529	0.420827	-1.06719	0.123569	0.214226	0.553251	0.276989	0.0460255	0.188995	0.149582	0.19222	-0.225047	0.0328263	0.542996	0.548659	0.578212	0.170562	0.216712	0.205948	-0.00971358	0.0884005	0.175192	0.326154	0.145088	0.545686	-0.125169	0.0355834	0.0988014	1.76231	1.97349	2.05319	0.783395	0.460645	0.232519	0.146631	0.117946	0.309074	0.444808	0.72384	0.408224	-0.0354596	0.0721893	0.446936	0.251615	0.293697	0.0712729	0.0453616	0.0205531	0.251236	0.423226	0.39988	0.323911	0.447305	0.230665	-0.134315	-0.092591	0.204718	0.28	0.473527	0.424683	0.249668	0.37499	0.337312	0.414043	-0.17267	0.286313	0.320127	0.331314	0.10295	0.128124	0.67123	0.753941	-0.0386773	0.688536	0.560199	0.747348	0.27287	0.0966449	0.198175	-0.0468391	-0.169762	0.136161	0.173603	0.197498	0.122937
b3530	0.390337	0.202603	-0.00435646	-0.356343	0.10809	-0.199244	0.280465	0.0817383	-0.135177	0.16242	-0.34427	0.18185	1.36377	1.30298	1.32373	0.375776	0.0499233	0.073278	-0.0393729	0.27692	0.259008	0.449537	0.516604	0.4516	-0.375733	-0.525325	-0.347824	1.18705	1.76904	1.47235	0.469355	-0.0895172	-0.0902131	-0.105887	-0.180035	-0.00586859	0.315853	0.266709	0.190885	0.330197	0.514026	0.177917	0.531795	0.200206	0.396547	0.479609	0.364238	0.135864	0.243609	0.0331169	0.268745	-0.195339	-0.225712	-0.414768	-0.0510656	0.204099	0.0899213	1.16369	0.881394	1.01582	0.565613	0.435297	0.610915	-0.118758	-0.0571686	0.0202861	-0.258	-0.0701524	-0.0566987	-0.455867	-0.29388	-0.498911	0.254339	0.192047	-0.24373	0.634502	0.416564	0.381481	0.211251	-0.0295007	0.112865	0.305032	0.448202	0.422498
b3531	0.457623	0.275634	0.0988205	-0.176965	0.0682642	-0.250035	0.375145	0.092629	-0.166856	-0.00403689	-0.213543	0.21758	0.776183	1.16993	0.702272	0.558453	0.625556	0.351807	0.434457	0.602524	0.410043	0.609559	0.572014	0.984176	-0.145935	0.138608	0.0502418	1.1376	1.30917	1.23524	0.458381	0.0826025	-0.0437777	-0.157184	0.27964	0.163321	-0.424787	-0.111662	0.0074845	0.215633	0.370719	0.0683908	0.22438	-0.107398	0.600793	0.414842	0.0296385	0.223804	0.178972	0.656707	0.557822	0.00988794	-0.0674099	0.0663055	-0.0837264	0.184716	-0.130558	0.965227	0.841277	0.948044	0.339533	0.564822	0.176053	0.171301	0.354594	-0.0175163	-0.0701401	0.0169932	0.0054308	-0.690623	-0.440365	-0.662053	0.337207	0.379116	-0.0428386	0.364259	0.319321	-0.0215417	0.152777	-0.12168	0.0389711	0.267574	0.141147	0.0600582
b3532	-0.38779	-0.693437	-0.471213	-0.877154	-0.507406	-0.950604	-0.160102	-0.252463	-0.181003	0.371082	-0.388311	0.0172297	0.185416	0.882831	0.0737536	0.0697246	0.0851738	-0.131913	-0.0517695	0.139044	0.0715983	0.125485	0.0185606	0.683411	-0.512864	-0.286693	-0.106222	1.01537	1.35194	1.64998	0.205264	0.141698	-0.161286	-0.221861	-0.192429	-0.447307	-0.837175	-0.446941	-0.584395	-0.26905	-0.224359	-0.21515	-0.125958	-0.619219	0.0468171	-0.1893	-0.128325	-0.486996	0.00541391	-0.199653	-0.360535	-0.695605	-0.589025	-0.245683	-0.501832	-0.476933	-0.551336	0.511882	0.260651	0.234156	-0.172302	-0.202959	0.0204003	-0.132303	-0.352481	0.0250951	-0.319615	-0.209015	-0.371287	0.0961329	0.118679	-0.472378	-0.0637768	0.104197	0.462868	-0.0159594	-0.124965	-0.180229	-0.222269	-0.463718	-0.0476477	-0.105469	-0.0278745	-0.199332
b3533	0.253087	0.35467	0.0823747	-0.325352	-0.186385	-0.141285	0.283405	0.109233	-0.226203	0.197543	-0.252569	0.0550256	0.576932	0.36925	0.282588	0.249319	0.215414	-0.10495	-0.0206287	0.1171	0.194741	0.635686	0.918304	0.481353	-0.161704	-0.0861203	-0.117633	0.970839	1.14664	1.40114	0.205756	0.0345445	-0.0314136	0.82068	0.460729	0.572602	-0.0640121	-0.203717	-0.273787	-0.0186418	0.329191	0.348505	0.283124	0.0532941	0.018966	-0.0180612	-0.00300405	-0.0644421	0.30928	0.380594	0.349447	0.318265	0.499094	0.522079	-0.29921	0.0774333	-0.108076	0.439947	0.654509	0.494804	0.316411	0.366706	0.340836	-0.241321	-0.248119	0.0115577	-0.446845	-0.375419	-0.360445	-0.200117	0.0551507	-0.434531	0.412457	0.159189	0.571351	0.133091	0.0785336	0.229477	-0.130128	-0.384444	-0.00091841	0.276192	0.186708	0.291025
b3535	2.20934	2.64184	1.83167	0.319905	0.78916	0.646165	0.920547	0.733566	0.173249	0.380637	-0.846668	0.466031	1.42524	1.04737	1.58965	0.202731	0.162561	0.263919	0.538584	1.38708	0.437817	0.284584	-0.123925	-0.684807	-0.708238	-0.900681	-0.495168	0.00496948	1.47813	0.998376	1.16801	-0.143354	-0.00231316	-0.86952	-0.776841	-0.247979	-0.235043	0.0586136	0.109267	1.85178	1.6442	1.73347	2.22017	1.35734	1.45791	1.52143	1.55011	1.50001	1.94395	2.00896	1.68912	1.15102	1.90454	0.776444	1.3263	2.15138	1.40761	3.08752	2.37915	2.60101	1.52759	1.36769	1.88047	0.972246	1.62405	0.397878	-0.0687744	0.598553	0.351504	-0.403771	0.153809	-1.7616	0.468105	0.0400548	0.168929	0.698322	0.6655	0.592746	1.57168	0.755141	1.04028	1.68194	1.80749	1.72714
b3536	1.22774	-0.21898	0.665719	-0.242863	0.13913	-0.180886	0.165226	0.0112907	-0.617299	0.334359	-0.723248	0.388889	0.59887	0.129728	0.551725	-0.54371	-0.703599	-0.834574	-0.54734	0.225807	0.359566	-0.562837	-0.269092	-1.01941	-1.03981	-1.39575	-1.25479	0.0833057	1.16068	0.106874	0.414648	-0.22257	-0.568712	-1.17172	-1.32544	-0.909392	-0.805128	-0.177788	-0.714834	0.751623	0.528572	0.594916	0.601456	0.342149	0.333333	0.0247619	-0.251446	0.097791	0.466781	0.23146	0.184388	1.26556	1.41725	0.440826	0.0229014	0.425371	0.185539	1.13978	0.543002	0.722187	-0.0972791	-0.105688	0.0733732	-0.848361	0.0809662	-0.597272	-1.00022	-0.454389	-1.04858	0.294483	0.554044	-0.768407	0.268618	0.184417	0.275239	-0.405585	-0.353653	-0.760728	0.0569083	-0.422958	0.0260761	0.318423	0.575902	0.488247
b3537	1.02054	-1.14303	-0.0132468	-0.595558	0.0884972	-0.272679	0.497701	0.715891	-0.344971	0.877652	-0.957375	0.0797228	0.804468	0.498822	0.542787	-0.107758	-0.494798	-0.740022	-0.408461	0.61407	0.303285	-0.117487	0.407093	-0.220899	-0.165143	-1.00992	-0.87906	1.01861	1.60485	1.28051	1.12696	1.04014	0.383849	-0.639041	-0.717079	0.0056179	-0.716266	0.169214	-0.244439	0.602851	0.514068	1.15913	0.377041	0.782219	0.41942	0.25286	0.0175726	-0.131065	0.179115	0.138059	0.680216	1.65327	1.30272	0.366528	0.364704	0.780694	0.616829	1.09465	0.880397	0.778105	0.59763	0.560464	0.511448	-0.742687	-0.187237	-0.136617	-0.201964	-0.423604	-0.662359	0.08566	0.529508	-0.577379	0.0912831	0.149615	0.263346	-0.310603	-0.0651412	-0.462714	0.269779	0.0564933	-0.237945	0.20092	0.498332	0.61978
b3538	0.688233	-2.52878	-0.306095	-0.717099	-0.376252	-0.422192	0.404079	0.30598	-0.412344	0.46627	-0.432133	-0.0341361	0.628733	0.0287559	0.352379	-0.462984	-0.640416	-0.85577	-0.607611	0.256796	0.190698	-0.548574	-0.230079	-1.1287	-0.706264	-1.08567	-1.0769	0.479916	0.843901	0.811688	0.489879	0.103744	0.119884	-0.557119	-0.742682	-0.488794	-0.461283	-0.157732	-0.872357	0.60111	0.832801	1.11772	0.679377	0.433668	0.420644	0.228575	0.10671	0.225867	0.0368684	0.53908	0.517236	0.998346	0.962421	0.811002	-0.259716	0.354899	0.159302	0.549645	0.737836	0.137029	0.607979	0.304028	0.354586	-1.36086	-0.748182	-0.885405	-0.801609	-1.34707	-0.882416	-0.527097	-0.148392	-0.799424	-0.748243	-0.313029	-0.457343	-0.280193	-0.415744	-0.834518	-0.270151	-0.29479	0.045911	0.496985	0.441729	0.563059
b3539	0.738449	-0.206032	0.443556	-0.147358	-0.0175083	-0.0799778	1.51794	1.16706	0.58253	0.513739	0.0787116	-0.592451	0.178525	0.76128	0.116989	0.412048	0.180476	0.389	2.12445	1.87385	1.35608	-0.303405	-0.458288	0.00340218	0.247064	0.438023	0.86621	0.55871	0.587778	1.71066	0.506211	0.323029	0.399819	1.64884	1.30594	0.999631	0.647923	0.828239	1.0267	-0.0534304	0.163649	-0.255155	0.430456	0.055852	0.751562	2.11756	1.75168	0.996165	0.494344	0.472593	0.353757	-0.162131	-0.11679	-0.417019	0.999204	1.34022	0.530955	1.4522	1.34435	0.905818	0.668851	0.151554	0.648755	-0.641471	-0.543818	-0.434917	-0.280683	-0.382218	-0.497149	0.183948	0.167828	-0.452308	0.479686	0.355286	0.577524	0.619758	0.424595	0.436094	1.48788	1.40659	1.91321	1.61897	1.21417	1.43954
b3540	0.316259	-0.834725	-0.0211085	-2.13172	-1.66164	-1.60088	1.42512	0.785866	-0.338805	0.0748098	0.405231	-0.48004	-0.875647	0.186017	-1.11146	-0.0273749	-0.440243	-0.432304	1.86973	1.51793	0.974085	-2.19994	-2.564	-1.25499	-0.841776	-0.94742	-0.312664	-1.14386	0.0801179	0.595433	0.00310854	-0.877546	-0.817558	0.0473414	-0.0572802	-0.0486931	-1.49821	-1.8119	-0.309015	-1.35015	-0.440256	-1.13836	-0.144147	-1.44669	-0.152297	1.53269	1.08111	-0.128726	-1.88003	-1.71155	-2.11083	-2.24897	-2.99694	-3.1249	0.49073	0.428203	-1.10649	0.0635256	0.0087425	-0.103036	-0.591809	-1.92668	-0.976713	-0.805552	-1.71517	-0.896108	-1.04535	-0.877319	-0.80892	-0.159033	-0.450295	-0.538509	-0.705077	-0.250081	-0.366572	-0.675149	-0.724015	-0.398094	0.364355	0.0440581	0.614579	0.287225	0.187341	0.301484
b3541	1.00223	-1.51256	0.508377	-1.80464	-1.16596	-1.32435	1.6652	1.25304	-0.182543	0.252055	0.39635	-0.648406	-0.433906	0.184614	-0.713243	0.126289	-0.54568	-0.426546	1.93645	1.54515	1.19399	-2.23974	-2.35625	-1.30585	-0.455717	-0.736073	-0.447434	-1.22755	-0.0158531	0.494794	-0.206776	-0.820699	-0.721446	0.190837	0.168921	-0.201654	-0.750638	-1.40854	-0.312079	-1.08559	0.0375401	-0.555184	0.139717	-0.905841	-0.21511	1.65467	1.20753	-0.33915	-1.56772	-1.57123	-1.83661	-2.75154	-3.12021	-2.6067	0.427357	0.564639	-0.775123	0.0856474	0.161205	-0.111052	-0.46827	-1.66421	-0.849706	-0.856614	-1.45953	-0.770331	-1.03276	-0.900298	-0.748643	-0.0677559	-0.251678	-0.433544	-0.492221	-0.0174126	-0.431454	-0.135975	-0.306591	-0.134913	-0.0212336	-0.200627	0.409031	0.614972	0.286783	0.375381
b3542	1.38444	-2.22644	0.832698	-1.55554	-0.759284	-1.49152	1.86463	1.45303	-0.0353422	0.284212	-0.0322118	-0.252	-0.0290292	-0.0858586	-0.316517	0.420491	-0.363237	-0.454963	1.72266	1.64463	1.47915	-1.9277	-2.20966	-1.16659	-0.173919	-0.157047	-0.415027	-0.878004	0.200784	0.626224	-0.190735	-0.852613	-0.284529	0.478028	0.549721	-0.0920108	-0.25564	-0.585536	-0.576352	-0.88595	0.111893	-0.368453	0.155793	-0.295292	-0.199534	1.51581	1.09551	-0.716013	-1.56089	-1.20977	-1.60604	-2.51022	-2.91597	-2.35458	0.330217	0.683583	-0.538031	-0.225054	0.245192	-0.358407	-0.208216	-1.42929	-0.852598	-0.811448	-1.26845	-0.567282	-0.906685	-1.13729	-0.633227	-0.147715	-0.301074	-0.506819	-0.369198	0.0058646	-0.340912	-0.0136569	-0.143507	0.0789469	0.121638	-0.208566	0.293373	0.885008	0.089105	0.816176
b3543	1.98576	-2.43329	1.53034	-1.82026	-0.643751	-1.18915	1.91235	1.54417	-0.265781	0.686639	-1.27513	0.588487	-0.113995	-0.199435	-0.268523	0.344977	-0.169287	-0.56217	1.95229	1.88322	1.73736	-1.97815	-2.17399	-1.20194	-0.0972204	-0.491778	-0.476542	-0.902689	0.112639	0.351277	-0.208096	-0.869219	-0.707987	0.490811	0.863069	0.0725658	-0.421505	0.211643	-0.563017	-0.990717	0.236632	-0.257492	0.0652285	-0.0495227	-0.077582	1.56259	1.14825	-0.383202	-1.48826	-1.28182	-1.67804	-2.56954	-1.90085	-2.37807	0.216467	1.08463	-0.510234	-0.414249	0.241086	-0.400075	-0.165065	-0.724185	-0.646676	-1.12933	-0.711102	-0.648892	-0.673468	-1.06907	-0.370592	0.405831	0.370692	-0.291884	0.319889	0.317166	0.702207	-0.171899	-0.135006	-0.00967802	0.305731	-0.0950129	0.628934	1.26228	-0.36351	0.870416
b3544	2.49557	-0.217664	1.66174	-1.2378	-0.347918	-0.892459	1.74212	1.30615	-0.301836	0.973622	-1.56194	0.588313	0.18647	-0.405235	-0.00196202	0.394608	-0.00368763	0.0739121	1.78313	2.00361	1.91477	-2.44032	-2.71369	-1.69692	-0.550004	-1.3035	-0.787872	-0.373676	0.156758	0.206701	0.00274383	-0.0402577	-0.458897	1.37647	1.06211	0.587403	-0.605906	-0.115105	-0.225193	-0.423268	0.212573	-0.448473	0.125782	-0.388036	-0.0388158	1.3997	0.794879	0.0491195	-1.20656	-1.069	-1.47825	-1.82366	-1.9176	-1.83939	0.959471	1.27822	0.247981	0.156622	0.0200613	0.391047	-0.688498	-1.49831	-0.891001	-0.777535	-0.162027	-0.637451	-1.27905	-1.22309	-0.856008	0.524935	0.247946	0.0803567	0.303293	0.531366	0.619198	-0.504053	-0.513697	-0.61289	0.818066	0.231371	0.708104	1.18434	0.535267	1.14564
b3546	0.532572	-0.424294	0.417546	0.913144	1.57697	1.0482	0.589321	1.19653	1.03146	0.432133	-0.289962	-0.142171	1.46337	1.30639	1.4994	0.625761	0.742931	0.260627	1.29441	1.36491	0.847019	3.17217	2.44688	3.5121	1.34052	1.12775	1.18359	4.311	4.31374	4.59286	2.33112	2.49036	2.77087	2.64196	2.52785	2.06762	0.397604	1.45145	0.376399	0.94993	0.677999	1.08658	0.837756	1.50677	0.78587	0.836984	0.492035	0.612289	1.42162	1.41906	1.44464	0.65766	0.543373	0.0130034	0.66433	1.14841	1.25339	1.04001	1.15647	0.912899	1.73468	1.13444	1.37995	1.86163	2.26908	2.33218	2.00198	1.9839	2.11197	1.31073	1.38153	-0.237271	0.426739	0.428537	0.364837	0.585299	0.370302	0.130483	0.864228	0.918114	1.18794	0.898564	0.352677	0.958839
b3547	-0.146053	-0.0363345	-0.900572	-0.573312	-0.0918256	-0.485098	-0.326568	-0.216749	-0.432493	0.150231	-0.455624	0.305393	0.730392	0.409179	0.345553	1.53356	0.583911	0.787913	1.60192	1.49226	1.62882	7.95283	6.23244	7.03243	7.96825	8.64156	7.58027	1.53693	1.67789	1.25963	0.624737	0.00910257	-0.11871	6.27776	6.37661	4.72735	0.0657847	0.372972	0.242289	0.642843	0.61487	0.49098	6.43399	7.60631	6.15099	-0.00908595	-0.181527	-0.131641	5.68957	7.08279	4.2291	8.32664	9.06083	8.12355	0.108698	-0.250973	0.157058	3.40848	0.883353	5.72548	8.37392	8.15666	8.73284	2.96311	2.14789	1.03222	0.636054	0.215426	-0.00336593	-0.642013	0.0884336	-0.610991	0.185645	0.452328	0.312368	0.0299073	0.143141	0.093342	0.321215	-0.306072	0.331192	6.9903	7.32656	7.4129
b3548	1.33975	1.25076	0.643426	-1.02754	-0.157911	-0.813971	-0.524026	-0.64271	-1.31068	0.700879	-1.14862	0.447744	2.03694	1.61559	1.94954	-0.590095	-1.36345	-0.907624	-0.793244	0.599084	0.529551	-0.986903	-1.04852	-1.24018	-0.973358	-1.64874	-1.45804	0.51207	0.954936	0.320531	0.141063	-0.0922045	-0.998681	-0.0219845	-0.543868	-0.742369	0.155195	0.228507	0.397186	0.0421012	0.198599	-0.308713	1.58627	0.324992	1.06001	0.911453	0.640173	0.589629	-0.411316	-0.799456	-0.868435	-0.0743525	0.586548	-0.266819	0.481369	0.503182	0.277938	2.11735	0.639544	1.71124	1.07906	0.852379	1.19469	-1.28772	-0.698048	-1.54846	-1.97709	-1.55401	-1.8803	0.0310656	-0.06133	-0.754744	1.22714	1.03739	1.13832	1.09921	0.935497	0.696535	0.907939	0.256384	1.22223	0.804944	1.11429	0.668716
b3549	0.692649	0.703872	0.256988	-0.124048	0.621625	0.163059	0.465912	0.0374511	-0.0887286	0.354582	-0.423386	0.0688042	0.833418	0.43189	0.699957	0.419654	0.127149	0.132582	-0.326042	0.396481	0.40183	1.5742	1.26477	1.3696	0.581262	0.390155	0.20646	1.53319	1.66629	1.16762	0.496351	0.65409	0.650549	1.07645	1.02749	1.33599	-0.2784	0.224493	-0.269165	0.510248	0.497932	0.673087	0.607167	0.3815	0.373252	0.578128	0.397839	-0.144069	1.31442	1.01114	0.93744	0.722271	1.00592	0.59724	0.551614	0.741958	0.631	0.578855	0.66751	0.066765	0.849502	0.722414	0.822541	0.253542	1.01534	0.0475792	-0.0752307	-0.00220885	0.0469714	-0.397887	-0.0512713	-0.907293	0.152026	0.679977	0.128536	0.424674	0.410771	0.340874	0.255383	-0.31942	-0.256148	0.846625	0.916749	0.86513
b3550	0.831082	0.346271	0.393707	0.226652	0.614121	0.375682	0.689481	0.441696	0.0968503	0.627441	-0.635808	0.00836675	0.871691	0.73032	0.82459	0.643813	0.35851	0.518419	0.0760882	0.829444	0.912665	1.71157	1.27175	1.54136	1.02896	0.452226	0.52809	2.32122	2.24724	2.55914	1.24374	1.50204	1.47555	1.75991	1.47241	1.93882	0.105317	0.455547	-0.200294	0.735264	0.863569	0.847324	0.734306	0.446883	0.372907	0.861689	0.745854	0.27047	1.35874	1.46506	1.02318	0.949299	1.12142	0.919225	0.691743	0.836256	0.801363	0.882325	1.06615	0.442857	1.17327	1.08455	1.20419	-0.0113672	1.10067	0.256527	0.285704	-0.0667827	0.132407	0.67246	0.668732	0.243381	0.824591	0.833949	0.578426	0.867533	0.86499	0.65509	0.613048	0.235844	0.714335	1.28134	1.11747	1.2582
b3551	0.364021	-0.912028	0.08323	-0.383225	-0.110871	-0.256037	-0.268161	-0.539252	-0.492942	0.145269	-0.206304	0.0610349	0.578494	0.482421	0.502072	-0.271105	-0.502566	-0.440485	-0.521811	-0.147036	0.0689346	-0.862123	-1.02489	-0.682908	-0.184885	-0.27716	-0.420613	1.11355	1.15394	1.38325	0.11871	0.152317	-0.0281649	0.305908	0.385825	0.357923	-0.608259	-0.265761	-0.470514	-0.520067	-0.372235	-0.27366	-0.886077	-0.784541	-0.949438	-0.208266	-0.257331	-0.628703	0.245671	0.154647	0.0384407	-0.612247	-0.543795	-0.333954	-0.476534	-0.306743	-0.299425	0.208618	0.233957	-0.111375	-0.397335	-0.444028	-0.450983	-0.764901	-0.566182	-0.54501	-0.484896	-0.605125	-0.495976	0.77748	0.999731	-0.317169	0.644427	0.622817	0.589985	0.00937351	0.0171553	-0.0512667	-0.189552	-0.507323	-0.232568	0.0118573	-0.181392	0.0422234
b3552	-0.446119	0.489363	-0.72358	-0.590327	-0.792831	-0.753466	-0.238203	-0.526435	-0.211559	-0.482214	0.858527	-0.376313	0.283383	0.74388	0.191451	-0.814228	-1.325	-1.57965	0.463888	0.151733	-0.0853438	2.33581	1.57383	2.7984	1.84521	1.74014	1.81351	2.23031	1.73092	2.90425	0.401286	0.368462	0.518334	1.1202	0.977076	1.1048	-0.255869	-0.411445	-0.418019	1.25477	1.25156	1.73803	2.24505	2.40595	2.14631	-0.139715	-0.128137	-0.70094	-0.136883	-0.0731935	0.0207403	-0.240497	-0.349225	-0.0159996	-0.545991	-0.0658076	-0.368999	-0.168118	0.529189	-0.340283	2.34995	2.52563	2.36298	1.11774	1.21716	1.88635	2.18313	1.10808	1.59364	-0.984034	-0.646657	-0.727785	0.590215	0.0183405	-0.223787	-0.0703246	0.00418675	-0.443205	-0.637645	-0.659052	-0.425158	0.216598	-0.484043	0.103378
b3553	0.755411	0.074953	0.56569	-1.01818	-0.432755	-0.761478	-0.0512205	-0.180514	-0.378515	0.444887	-0.294212	-0.150675	0.657433	0.179389	0.491566	0.215316	0.34515	0.0938031	0.263015	0.919367	0.601005	-0.674002	-0.985952	-0.205128	0.16179	0.320916	-0.0838595	1.5091	1.52248	1.60775	0.83642	0.89534	0.86666	0.944326	0.695224	1.07734	0.719482	0.566828	0.576749	0.178909	0.230316	0.207862	0.349071	0.24866	0.287049	0.552381	0.379993	-0.048113	1.45245	1.38239	1.15309	0.195976	0.392426	0.346791	0.482348	0.886111	0.570191	0.893374	0.877308	0.233363	0.596054	0.438318	0.568476	0.522134	0.338108	1.14409	0.733594	0.538532	0.874606	0.470578	0.596705	-1.04832	-0.29667	-0.236794	-0.368509	0.1063	0.0146036	-0.233349	0.225641	0.0187628	-0.11403	0.98977	0.901926	1.05544
b3554	0.778602	1.1733	0.308826	0.62625	0.914236	0.470565	-0.040414	-0.00239587	0.153221	0.408453	-0.404501	-0.00395193	0.923473	0.925645	0.782445	-0.725562	-0.709124	-0.667214	-0.135401	0.230091	0.360306	-0.128257	-0.55878	-0.052548	-0.695289	-0.527104	-0.546985	1.75227	1.65301	1.67264	0.745238	0.597792	0.500301	0.685695	0.427631	0.0647048	0.15229	0.480335	0.69987	0.293936	0.486253	0.489765	0.789246	0.373122	0.630614	0.0828252	0.0165954	0.0221843	0.798878	0.579842	0.365277	0.498439	0.787961	0.510953	-0.080404	0.312157	0.111867	0.46306	0.369863	0.0944742	0.321622	0.299187	0.429101	-0.450006	0.0191181	0.0872807	-0.202003	-0.0710285	-0.158842	0.941904	0.842385	-0.13271	1.12074	1.16867	1.32193	0.366124	0.255426	-0.0299425	0.21563	0.0254694	0.403052	0.395132	0.169414	0.383853
b3555	-0.616945	-1.19975	-1.3941	-4.05093	-2.69683	-3.42888	-1.68083	-1.85202	-2.38747	0.558824	-0.428026	-0.130798	2.87344	2.88644	2.81246	-0.331918	-1.07171	-0.845263	0.344333	1.19219	0.234307	-1.57476	-0.837864	-2.32666	-1.75471	-1.22183	-2.07377	1.07916	1.2345	0.692147	0.166178	-0.0516456	-0.17201	-0.975924	-0.668605	-1.21278	1.78085	1.20064	1.2987	0.246495	0.833763	0.459201	1.61482	-0.314371	1.32479	1.3186	0.704576	1.635	-3.09723	-3.40124	-3.02439	-0.173559	0.141116	0.155449	0.779364	0.801768	1.48247	3.84498	3.38107	3.50459	2.57587	2.7743	2.80215	-1.28793	-0.781077	-1.40447	-1.56257	-1.71068	-1.0216	-4.05549	-3.74759	-5.06235	-1.0495	-1.20415	-1.60811	1.38665	0.816928	0.635865	0.988618	1.02378	1.0696	1.19812	2.24017	1.30449
b3556	1.1601	1.6853	1.20321	1.09223	0.732829	1.10926	1.64379	1.86517	2.20755	0.35956	0.446853	-0.806414	1.91907	1.30808	1.87226	0.134999	0.867969	0.509913	2.23426	2.22644	1.83648	3.83739	3.9666	2.71076	3.43633	1.84985	2.51217	3.62158	4.98077	5.76355	3.82815	2.33343	3.33696	4.83679	5.07635	4.89179	2.70795	2.77424	2.08304	2.19401	1.55587	1.46615	1.74709	2.38644	2.06169	2.82052	2.69641	0.298647	2.66608	2.32267	2.03926	2.42629	2.51831	1.69737	2.15606	2.74807	2.04917	2.41305	3.03814	2.17709	2.68191	1.96883	2.05245	2.37595	2.82268	3.07148	3.18613	3.31506	3.15068	0.0779464	0.0341901	0.62551	1.33539	1.03571	0.337296	1.2281	1.17579	1.32241	2.71041	2.21893	2.59402	3.04225	1.46631	3.39039
b3557	0.788921	1.71834	1.16074	1.31744	1.53254	1.27373	0.93612	0.792129	0.949095	0.479279	-0.80046	0.321181	1.43407	0.939664	1.49331	1.58494	1.84229	1.70727	0.686457	1.34653	1.0238	0.716945	0.365869	0.366727	-0.0307524	0.54535	0.872983	2.01663	2.42945	2.26254	1.65344	1.43989	0.725225	0.936937	1.12537	0.521105	0.795866	1.12398	0.840108	0.808085	0.592443	0.38197	0.895182	0.757141	1.26092	1.03779	0.596103	0.152377	1.18617	1.03574	1.13939	0.791074	1.02008	0.588507	1.01456	1.23241	1.18992	1.57499	1.1539	1.35752	0.909247	0.720589	1.01753	0.239011	0.192531	0.749262	0.0571723	0.360536	-0.330611	1.33133	1.00815	0.137599	0.812861	0.490503	0.811927	1.36356	0.820848	1.49325	0.831365	0.865159	0.883599	1.14967	1.4073	0.870424
b3558	1.2698	1.42811	0.847556	0.780019	0.924724	0.932262	0.511259	0.652072	0.633251	0.650502	-0.487876	-0.162626	0.896712	1.21346	1.14786	0.671611	0.977566	0.825694	0.296175	0.944927	0.603739	0.487883	-0.132544	0.946426	0.324189	0.461374	0.992923	1.22633	1.59408	1.83766	0.748036	0.352938	0.939654	1.64086	0.875615	0.911405	0.126491	0.327488	0.204666	0.804706	0.440413	0.531021	0.691828	0.318567	0.382867	0.911433	0.805469	0.48329	1.07158	1.14291	1.09131	0.968976	1.17919	0.877535	0.267649	0.632824	0.800183	1.09069	1.05407	0.648913	0.516672	0.57236	0.914006	0.175671	0.789445	0.561779	-0.151129	0.383209	0.337391	1.09602	1.12896	0.0624502	0.840118	0.931093	1.55186	1.05393	1.13257	0.600399	1.19472	0.976557	1.28255	1.16635	0.668671	1.19359
b3559	0.145169	0.039322	0.354683	0.328391	0.365983	0.268675	0.16883	-0.0750043	-0.0123496	0.122276	0.34198	-0.464256	0.345656	0.491689	0.33124	-0.673389	-0.398349	-0.444246	-0.0230836	-0.0772431	-0.0382727	-0.0363314	-0.571366	0.0596146	-0.303433	-0.00161272	-0.318067	1.18612	0.806996	1.00112	-0.091654	-0.0144789	0.0478557	0.258158	0.0759896	-0.0640056	-0.543796	-0.70831	-0.299544	0.15149	-0.0358351	0.127401	-1.02921	-0.896958	-1.10737	0.0268535	0.0265413	-0.392926	0.210933	0.188439	0.046803	-0.323508	-0.0966064	0.224121	0.255904	0.304422	-0.0809116	-0.433288	-0.206875	-0.511834	-0.144686	-0.370228	-0.452074	-0.188238	-0.336062	-0.0623501	-0.302497	-0.433182	-0.29832	0.942988	1.13284	-0.0641957	0.109684	-0.103184	-0.110598	0.0683203	-0.0354303	0.079011	-0.144026	-0.534846	-0.558166	0.340188	0.0338696	0.238985
b3560	0.827268	0.691963	1.02997	0.990456	1.11455	1.09402	0.431095	0.261026	0.282376	0.284524	0.138688	-0.423212	0.749237	0.710901	0.759878	-0.10946	-0.196742	-0.146183	0.261553	0.293393	0.113707	0.443467	-0.117773	0.532365	0.259113	0.240357	0.0258556	1.85695	1.66019	1.77352	0.74694	0.759291	0.732283	0.932401	0.673622	0.707883	0.188605	0.277766	0.357056	0.653149	0.508898	0.728435	-0.556002	-0.345051	-0.724471	0.39279	0.341663	-0.0802162	0.62786	0.609355	0.435055	0.840137	0.976267	0.633618	0.520134	0.849727	0.439058	-0.278727	0.304416	-0.440773	0.44736	0.190846	0.267488	0.300257	0.661441	0.558951	0.480065	0.345463	0.379969	1.40766	1.62056	0.0875314	0.0618083	0.23457	0.148566	0.294323	0.292018	0.114855	0.323838	-0.0277929	0.0579246	0.959024	0.656908	0.846267
b3561	1.21537	0.398593	0.895191	0.204727	0.821477	0.914549	0.430768	0.40543	0.185541	0.299001	-0.840984	0.541983	0.959265	1.00911	0.959798	0.694223	0.351443	0.525753	0.23477	0.711166	0.712438	0.469652	0.00562113	0.53881	0.495836	0.600722	0.982558	0.902216	0.994299	0.991369	0.0157096	0.267264	0.328361	0.519226	0.155674	0.707099	-0.491605	-0.424404	-0.12898	0.0774091	0.148648	-0.107561	0.740027	0.173675	0.573108	0.540551	0.612831	0.266951	1.20544	0.568662	0.633002	0.0814864	0.701153	-0.262327	0.407495	0.680507	0.584914	1.38918	0.909735	0.580122	0.384179	0.160036	0.23584	-0.259277	0.0807901	0.526001	0.118076	0.22593	0.234624	0.0225276	0.0304323	-0.412115	0.427828	0.395678	0.356834	0.672004	0.976383	0.501017	0.978781	0.326357	0.95171	0.477409	0.606545	0.718912
b3563	0.289919	1.19045	0.306878	-0.146482	0.43254	0.23531	-0.161341	0.0193672	0.126941	0.453288	-0.0550587	-0.398229	0.843607	0.903151	1.38246	-0.0637986	0.120883	0.723707	0.287545	0.881744	0.222927	-0.0389205	-0.0994235	-0.398229	-0.0368278	0.34721	1.02737	0.603136	1.62481	2.46801	2.66171	2.54912	2.18524	0.67793	1.9489	1.51563	-0.398229	0.160806	0.46444	2.88211	1.9701	1.32303	0.381488	0.0887658	0.772553	0.314429	1.34384	0.123566	1.57863	1.22828	0.877391	0.0323734	0.573334	0.513906	-0.0261087	0.741812	0.28614	0.350684	0.800225	0.762393	-0.398229	0.35646	0.729027	3.57049	4.51808	4.94262	5.27746	5.23831	6.01539	0.353504	0.642046	0.0920785	0.737624	1.14905	0.93678	0.623385	0.618616	0.682023	1.50019	0.431535	1.24706	-0.125483	-0.156908	0.69916
b3564	1.32852	0.906938	0.573658	-0.139416	0.466408	0.0290072	-0.55928	-0.591114	-0.829463	0.263552	-0.746745	0.483193	0.553766	0.461639	0.709419	-0.332868	-0.669532	-0.378293	-0.46498	-0.0807465	0.143215	0.235488	0.213084	0.0261199	-0.878312	-1.14791	-0.874815	1.16537	1.44913	0.955739	0.289088	-0.136659	-0.22541	-0.293834	-0.425516	-0.286844	-0.959265	-0.365775	-0.760591	0.564346	0.563923	0.786774	0.407956	0.234025	0.0862927	-0.374651	-0.241512	-0.188422	-0.0970229	-0.391192	-0.590274	-0.432155	-0.192262	-0.777738	0.291703	0.465233	-0.0797713	0.748101	0.416312	0.747589	0.870889	1.00029	1.14208	0.017116	0.514244	-0.196239	-0.369266	-0.017679	-0.384171	0.166891	1.07616	-0.509127	0.674318	0.469903	0.712438	-0.493176	-0.484022	-0.222795	-0.175624	-0.202848	-0.10128	-0.342661	-0.322081	-0.410397
b3565	1.34824	0.927021	0.92084	0.913831	1.82287	1.07522	0.496909	0.601111	0.314375	0.509967	-0.679282	0.169315	1.6315	1.88623	1.76258	0.839443	0.310344	0.560623	0.966749	1.22227	1.17856	0.683535	0.774904	0.384094	-0.406069	-0.0261021	-0.11097	1.80872	1.68905	1.14831	0.403304	0.533009	0.282957	0.206728	0.176804	0.00158856	0.33277	0.429846	0.463429	1.05538	1.16606	1.11085	1.52381	1.1196	1.36297	1.02235	0.733792	0.938979	0.821142	0.528025	0.561792	0.0566565	0.470541	0.111958	1.12047	0.896053	0.984029	1.65385	1.32725	1.44171	1.10095	1.11218	1.22812	-0.0123854	0.352318	0.211621	-0.166293	0.0358435	-0.303598	1.22948	1.6736	-0.0414487	0.645981	0.614915	0.355756	1.34029	0.943414	0.854218	1.06011	0.865862	1.02153	0.725263	1.20551	0.65366
b3566	0.387139	0.489789	0.992387	1.92463	3.16259	2.32039	-0.0576681	-0.105662	0.0556488	0.958059	-0.75928	-0.198779	0.549903	0.405498	0.179894	0.359212	0.779157	0.432734	1.62253	1.75439	1.243	0.0415298	-0.220747	-0.280188	-0.591407	-0.0615522	-0.187564	1.1853	0.611304	0.448519	0.484485	0.0590059	0.362999	0.26143	-0.196855	-0.486533	0.501723	-0.0797094	0.584626	-0.010909	-0.269046	-0.541586	0.495246	0.293389	0.0986217	0.706311	-0.0401688	0.463996	0.281433	0.269707	0.870101	-0.039323	-0.0393662	-0.528957	1.0019	0.929462	0.851535	0.0872115	0.142339	-0.120062	0.168126	-0.400371	0.0124729	-0.361843	-0.147509	-0.332056	-0.137489	-0.343944	-0.0738891	1.87853	2.67507	-0.133335	-0.162853	0.466786	0.381426	0.34693	0.470572	0.384196	1.378	1.50339	1.63895	0.190787	1.21526	0.507446
b3567	0.351802	0.843736	0.351719	0.80152	1.38447	0.765201	-0.165849	-0.106149	-0.23236	0.411909	-0.509422	0.0975128	0.551016	0.702436	0.342065	0.686075	0.661981	0.789402	0.694067	1.28042	0.704997	0.444238	-0.08595	0.18679	-0.257326	0.00826861	0.594778	1.39331	1.58356	1.97078	0.750403	0.918417	0.605589	0.684354	3.58051	0.369444	0.0225981	0.0225925	-0.34728	0.301172	-0.0586264	0.0776615	0.259124	0.420354	-0.0544624	0.541443	0.183204	-0.137513	0.898765	0.633954	0.845782	0.361196	0.189183	0.0143898	0.616633	0.37153	0.766159	0.351297	0.289752	0.151692	-0.476405	0.0614494	-0.276138	0.7606	0.240743	0.657926	-0.0311464	0.216946	0.170231	0.663483	1.08563	-0.254115	0.690568	0.848418	0.863841	0.305343	0.409721	0.239327	1.03645	1.07385	1.1145	0.616492	0.780552	0.6823
b3568	0.262787	1.43616	-0.0875962	-0.264399	0.845963	0.227575	-0.120256	-0.088896	-0.400113	0.406418	-0.594446	0.188028	0.475791	0.463579	0.481538	0.517153	0.499459	0.0427972	0.319405	0.491892	0.529815	0.382191	0.285345	0.368245	0.0176749	-0.103628	-0.0843292	1.06439	1.10912	0.898499	0.154956	-0.085454	-0.286032	-0.409612	0.281489	-0.353164	-0.0492843	-0.285062	-0.429305	-0.246443	0.0574909	-0.0264779	0.0592804	0.0697127	-0.131868	0.131252	-0.105616	-0.228653	0.46631	0.625567	0.116258	-0.269001	0.158014	0.314859	0.292549	0.0572919	0.218273	0.407662	0.0965692	0.420483	0.0178942	0.218731	0.401535	-0.205672	0.0349208	-0.142331	-0.185028	-0.373897	-0.498802	0.0762792	0.656401	-0.442173	0.420138	0.386818	0.690467	0.433687	0.255889	0.394674	0.295037	0.0925546	0.41237	0.264733	-0.00741567	0.3109
b3569	1.06243	0.174649	0.710245	0.196936	0.628311	0.334886	0.402762	0.451043	0.0618646	0.50054	-0.605314	0.104773	1.2577	1.09308	1.10757	0.655736	0.557795	0.626198	-0.123377	0.420214	0.482467	0.668461	0.204808	0.643104	-0.0609928	-0.274497	-0.0782824	1.2574	1.45011	1.00647	0.124847	0.333837	-0.0527688	0.289339	0.276533	0.374575	-0.534009	0.176171	-0.359168	0.607052	0.641122	0.784514	0.44918	0.642241	0.3789	0.322732	0.122378	-0.272927	1.05911	0.769774	0.701432	0.49073	0.729143	0.109635	0.209506	0.418854	0.395324	0.378849	0.223855	0.0326604	0.0932789	0.25793	0.466117	0.183378	0.329176	0.151293	-0.91043	-0.444762	-0.99632	0.545268	0.517096	-0.501861	0.757044	0.874568	0.620504	0.687923	0.542298	0.436489	0.489533	0.313453	0.526632	0.670819	0.753806	0.971976
b3570	-0.358075	-0.901443	-0.519589	-0.454347	-0.0604963	-0.401994	0.0828318	0.261835	-0.330075	0.16513	-0.187638	0.0225077	1.20883	1.08892	1.17517	0.520209	0.624164	0.107658	1.62382	1.71978	1.44409	0.515178	0.650208	0.732139	0.29109	0.141234	0.284682	1.30244	1.03646	1.44645	0.749695	0.622258	0.729188	0.242691	0.0644761	0.406374	1.00498	1.46946	1.14052	0.828692	0.770375	0.467779	0.50552	0.336019	0.634165	0.883944	0.408034	1.23967	0.877614	0.783581	0.725171	0.328509	0.520189	0.00580775	0.572724	1.06223	1.19477	1.89465	1.9156	1.55468	1.14433	1.32101	1.2758	0.336828	0.587841	0.960951	1.06713	0.942207	1.04114	-0.509785	-0.387616	-1.62929	0.334014	0.00186771	-0.262887	0.58594	0.434837	0.311859	0.801922	1.06681	0.666261	0.903545	0.929333	1.06246
b3571	-0.439455	-0.843792	-0.664644	-0.716863	-0.129161	-0.431495	-0.154964	0.236152	-0.888694	0.553796	0.0144633	-0.568259	-0.439565	-0.657839	-0.644295	-0.455017	-0.327904	-0.636403	1.14069	1.37784	0.550041	-1.03508	-1.0995	-1.13795	-1.512	-1.60929	-1.53679	0.274827	0.274225	-0.0224371	-0.671386	-0.13862	-0.393067	-0.685533	-0.440518	-0.75198	-0.467492	-0.572666	0.0447708	-0.959279	-1.16534	-1.37379	-0.680017	-0.784643	-1.03827	-0.509859	-0.785916	0.553179	-0.464656	-0.486922	-0.706617	-0.86389	-1.04524	-1.35513	0.269132	0.279438	1.01589	0.0548863	-0.223759	-0.15553	-1.21128	-1.17397	-0.805735	-0.999434	-0.979791	-1.09677	-1.34205	-1.22015	-1.52321	0.162538	0.437829	-0.926618	-0.565868	-0.580607	-0.369467	-0.923102	-1.14716	-1.06436	0.835794	1.27605	-0.466225	-0.707036	-0.0320711	-0.404645
b3572	0.904497	-0.514487	0.64471	0.536471	0.752707	0.611363	0.922132	0.812984	0.70946	0.548038	-0.595805	0.0477671	1.26807	1.35747	1.09177	1.48765	1.20749	1.2705	0.769634	0.899639	0.854957	-0.0280351	-0.254797	0.0672837	0.329423	0.19311	0.426014	1.10091	1.44596	3.09128	0.784773	0.458665	0.507056	1.08526	0.955939	0.9723	0.122468	0.128901	0.432579	-0.181138	0.0196869	-0.145545	0.0379132	0.326868	-0.0337806	0.523396	0.56566	-0.219636	0.196908	0.0914988	0.111647	-0.252911	-0.210288	-0.277957	0.174893	0.729705	0.422797	-0.355397	1.09428	-0.641595	-0.0755037	-0.407073	-0.240087	0.667307	0.996982	1.45504	1.35631	1.0394	1.70356	0.611334	0.64783	0.194256	0.878304	0.844967	0.752795	0.80874	0.833041	0.703195	0.710176	0.362599	0.744456	0.987401	0.359057	0.982948
b3573	-1.19362	-1.22089	-0.904476	-0.655483	0.13699	-0.395007	-0.338082	-0.32111	-0.928437	0.474366	-0.0627464	-0.411619	-0.305821	-0.520497	-0.461843	-0.403165	-0.35624	-0.134156	-0.2627	0.110302	-0.0422207	0.495183	0.150263	-0.19221	0.044248	0.185422	-0.413879	2.16258	1.70655	-0.830153	0.693256	0.767685	1.02643	-0.383067	-0.408444	1.03316	0.864814	0.767001	1.17271	1.21156	0.404219	0.726434	0.0485817	0.130472	-0.238831	-0.198733	-0.509547	0.123711	0.146164	0.0704872	-0.290438	1.3869	1.9318	1.3211	0.963713	0.97506	0.544103	-1.18577	-2.3681	-1.1819	-0.196813	-1.0563	-0.544316	0.283552	0.538438	-1.40236	-1.47098	-0.345043	-1.82116	0.176882	0.353906	-1.01285	-1.55336	-1.2059	-1.38589	-0.624166	-0.843606	-0.788812	-0.0578656	0.0882809	-0.576545	-0.0762705	0.590346	-0.196213
b3574	0.41399	0.283534	0.167739	0.0664477	0.623216	0.119691	0.150213	0.328866	0.122644	0.165398	-0.360547	0.195149	1.05117	0.848842	1.05209	0.446406	0.203419	0.30775	-0.142117	0.268803	0.337521	-0.352037	-0.130591	-0.203276	-0.380629	-0.569798	-0.505037	1.5249	1.82832	2.03227	0.397344	0.673905	0.399563	0.600116	0.295721	0.604724	0.216211	0.689161	0.59279	-0.0345723	0.131936	0.304049	0.293932	0.293451	-0.00496289	-0.167623	-0.0697345	-0.296833	1.02252	0.835014	0.815442	0.585709	0.619079	0.40113	-0.246924	0.298866	0.282352	0.442256	0.434021	0.0366942	0.308881	0.63749	0.471287	0.445906	0.696428	0.697067	0.731799	0.50247	0.655941	0.616215	0.838783	0.278818	0.988291	0.949368	1.15195	0.463651	0.297217	0.391494	-0.00667743	-0.306152	-0.0606508	0.570692	0.218078	0.363438
b3575	0.643736	-0.147202	0.451388	0.180753	1.19778	0.373479	0.255417	0.19429	-0.15232	0.4667	-0.535174	0.0684735	-0.0527383	0.0843973	-0.0605171	0.196342	0.398788	-0.0799514	0.302048	0.499441	-0.0410993	0.213748	-0.111218	0.193682	-0.391347	-0.573887	-0.424797	0.95365	0.698911	0.231705	0.277628	-0.164168	-0.48574	-0.218241	0.449155	-0.310044	-0.227951	-0.147149	0.244954	-0.507108	-0.118166	-0.488099	-0.763582	-0.314338	-0.476147	-0.200164	-0.555805	-0.0482518	-0.169052	-0.328683	-0.142558	-0.126854	-0.146535	-0.414605	-0.0911344	0.113063	-0.27516	-0.441385	-0.461767	-0.418653	-0.414931	-0.786889	-0.714207	-0.388692	-0.117813	-0.757986	-0.661769	-0.756247	-0.723677	0.769945	1.58992	0.255186	-0.487499	-0.133677	-0.249215	-0.242198	-0.511556	-0.139251	0.232077	0.00998204	0.0749323	-0.0764039	0.0447714	-0.395433
b3576	0.57043	-0.155336	0.0340709	0.432526	0.466678	0.181658	-0.431335	0.165135	-0.393861	-0.430638	-0.43002	0.860658	-0.423289	-0.346329	-0.0299861	-0.255238	0.811887	-0.160487	-0.236072	0.278341	0.340706	-0.166521	-0.240033	0.527136	-0.255095	-0.588918	-0.569534	0.00175373	0.384164	0.0687701	-0.374696	-0.347241	-0.550657	-0.417119	0.329515	-0.443746	-0.0874987	0.11892	-0.598141	-0.027211	-0.648977	-0.402121	-0.114289	-0.333356	0.484622	-0.355019	-0.255855	-0.106276	0.192625	-0.523446	-0.186191	-0.441711	-0.717897	-0.307923	-0.0124849	-0.620755	0.0906634	-0.210346	-0.547089	-0.52804	-0.723018	-0.769373	-0.588778	-0.271772	-0.386223	-0.275303	-0.535601	-0.0983563	-0.222189	0.791715	0.348906	-0.0491877	-0.142235	-0.604033	-0.345143	-0.736955	-0.628152	-0.356469	0.369348	-0.00177334	-0.0162063	-0.703272	-0.292133	-0.234332
b3577	-0.12056	-0.359231	-0.288669	-0.492132	0.3445	0.0705338	-0.0212613	-0.327335	-0.492132	-0.23717	0.168521	0.0686486	0.263905	-0.332086	0.292881	-0.243505	-0.282856	-0.201492	-0.295218	0.261893	0.41311	-0.0519219	-0.492132	-0.338865	-0.351203	-0.492132	-0.158133	0.79746	0.230134	0.560475	0.0348696	-0.100092	0.143738	-0.00717411	0.358904	0.0917823	-0.321026	-0.196445	-0.492132	-0.492132	-0.3588	-0.492132	-0.492132	-0.492132	-0.492132	-0.10584	-0.133981	-0.0980144	0.0171904	-0.112501	0.431135	-0.492132	0.0093559	-0.492132	-0.093558	0.0278669	-0.492132	-0.175632	-0.363369	0.18036	-0.309989	-0.355817	-0.492132	-0.36636	-0.492132	-0.145715	-0.492132	-0.173107	-0.492132	-0.174259	0.0509176	-0.122758	-0.0641813	0.0558453	-0.492132	-0.0365382	-0.347552	-0.492132	-0.134906	0.149827	-0.106047	-0.492132	0.235845	-0.332019
b3578	0.179513	0.302217	0.066302	-0.0360134	0.0822382	0.0222245	-0.0283704	-0.0615226	0.0111496	0.277839	-0.530537	0.252697	0.290888	0.275747	0.0643703	0.206372	0.0115931	-0.0501527	-0.378103	0.0940016	-0.136121	0.206836	0.147628	0.01099	-0.0905779	-0.186238	-0.124941	0.927012	0.938805	0.938955	0.179953	0.177159	0.140539	0.466782	0.407635	0.0745212	-0.316278	-0.216707	-0.245311	-0.243395	0.0257783	0.000129045	-0.0345882	-0.00727984	-0.120023	-0.300396	-0.220554	-0.134881	0.193464	0.0624617	0.12919	0.0387103	-0.336605	-0.0348248	-0.0202567	0.0945497	0.032173	0.101749	0.0344803	0.371305	-0.23975	-0.125655	0.0983175	-0.085388	-0.0608592	-0.185484	-0.320655	-0.249228	-0.107029	-0.274777	0.0698755	-0.00275514	0.246449	0.295331	-0.0110847	0.314915	-0.0237206	0.024732	-0.0709474	0.0302634	0.230415	0.193832	-0.152264	0.144825
b3579	-0.0812734	-0.544727	-0.505332	0.29485	1.19646	0.176194	-0.401818	-0.183422	0.0251894	-0.240236	0.0117442	0.228492	-0.278988	-0.094622	0.0120308	0.0314035	-0.112554	-0.112138	-0.147116	-0.012843	0.323303	0.22952	-0.150943	0.1868	-0.50114	-0.236047	-0.330485	0.660399	0.378073	0.386341	-0.211067	-0.497402	0.0558631	-0.0770908	-0.0737825	-0.168284	-0.16346	-0.381251	-0.495349	-0.494096	-0.48853	-0.307232	-0.257531	-0.335319	-0.223388	-0.0562049	-0.298703	-0.409754	-0.230168	-0.423788	-0.154865	-0.0572805	-0.527494	-0.547383	0.148199	-0.580508	0.130239	-0.555292	-0.348038	-0.538959	-0.128985	-0.182983	-0.294502	-0.288879	-0.5195	-0.455944	-0.516213	-0.590183	-0.709042	0.742221	1.38269	0.38638	-0.289888	0.0386224	-0.110055	0.173725	-0.248697	-0.157003	0.168821	-0.111963	-0.0888522	-0.00764529	-0.142065	-0.310432
b3580	-0.486825	-0.639132	-0.467121	-0.390842	0.164367	-0.415825	-0.435581	-0.538152	-0.477797	0.176242	-0.297378	0.121135	-0.307196	0.0698839	-0.271294	0.22582	-0.00132477	-0.125741	-0.347427	-0.169349	-0.274478	-0.111301	-0.406658	-0.0741312	-0.431241	-0.703724	-0.69494	0.611661	0.48362	0.477207	-0.0668726	0.012908	-0.453083	-0.259534	-0.143227	-0.226304	-0.513703	-0.845522	-0.830261	-0.68272	-0.318999	-0.412849	-0.600804	-0.723595	-0.536494	-0.477671	-0.627128	-0.682206	-0.339656	-0.471207	-0.205899	-0.68951	-0.352728	-0.609847	-0.675497	-0.355189	-0.374832	-0.700705	-0.366939	-0.681811	-0.471656	-0.466705	-0.565736	-0.543942	-0.658662	-0.305088	-0.693611	-0.476724	-0.902443	0.233548	0.292473	-0.144601	-0.463328	-0.310164	-0.296876	-0.258841	-0.104111	-0.367713	-0.478774	-0.421503	-0.365925	-0.511638	-0.521455	-0.465251
b3581	0.252408	-0.489552	0.460677	0.0677452	0.519401	0.61738	-0.355328	0.0378106	0.152633	-0.231488	-0.117194	0.348682	0.546255	1.38711	0.230429	0.320276	0.702876	0.0925018	0.42884	-0.0635794	-0.0107125	0.410913	0.251732	0.777606	-0.426759	0.103537	0.0499427	0.577128	0.428558	0.491774	-0.193983	-0.572544	0.203923	-0.737662	-0.168726	-0.647188	0.0673335	-0.197092	-0.0423244	-0.171479	0.0379417	0.137517	0.184353	0.130027	-0.0396245	0.0409918	-0.2482	-0.312253	0.396903	-0.0124094	0.311971	-0.136064	-0.316358	0.408929	0.653464	0.0711869	0.0774884	-0.150079	-0.0375394	0.00376478	-0.246533	-0.0475701	-0.382141	-0.130184	-0.209826	-0.160653	-0.488515	-0.460863	-0.658682	0.476279	0.774315	0.181504	0.583329	-0.120866	0.372073	-0.0748821	-0.00416748	0.455717	-0.0604591	-0.471739	-0.464465	-0.272521	-0.0345317	-0.110366
b3582	-0.0863784	-0.246189	0.064091	-0.518572	0.260301	0.0511604	0.0158483	-0.0422464	-0.199964	0.268439	0.085936	-0.354375	0.287129	0.903828	-0.0653164	0.530277	0.207216	0.0194095	0.460198	-0.0618276	-0.337522	0.0734307	0.0716195	-0.0809355	-0.240647	-0.213879	-0.33523	0.799349	0.803283	0.399214	-0.414322	-0.261522	-0.460834	-0.541762	-0.646106	-0.119084	-0.110389	0.168752	-0.319468	0.238155	-0.40635	-0.0928452	-0.353771	-0.0453208	-0.00936011	-0.301129	-0.124528	-0.575219	0.140835	-0.022057	-0.250241	-0.487424	-0.314105	-0.575243	-0.070259	-0.175406	-0.0413589	0.00376149	-0.157829	-0.224242	0.159971	0.419294	-0.175883	-0.31044	-0.38368	-0.476301	-0.650954	-0.18187	-0.519977	-0.409394	0.533488	-0.446657	-0.400072	0.0998907	-0.208061	0.309884	0.0388622	0.357391	-0.398973	-0.615377	-0.463001	-0.153873	-0.0721071	-0.363985
b3583	0.169645	1.20092	0.126244	-0.219782	0.575717	-0.157419	0.464161	0.214873	-0.362046	0.331353	-0.679295	0.347943	0.641503	0.986683	0.985995	1.08191	0.342783	0.444216	0.112078	0.40854	0.192159	0.506518	0.103395	0.240974	-0.418633	-0.350299	-0.467241	1.72339	1.9358	1.75856	0.854949	0.849609	0.459233	0.330153	-1.12857	0.098575	0.0865403	0.057568	0.283844	0.452196	0.348581	0.532498	0.0880993	0.0820335	0.0331969	0.16932	0.0326505	0.122527	0.442286	-0.0248282	0.240607	0.193776	0.291601	-0.274386	0.0991233	0.00284432	-0.35048	0.47682	0.0613184	0.390248	-0.27486	0.267366	0.361882	-0.0578369	0.285736	0.0248051	-0.365331	-0.497111	-0.429428	0.317021	0.979385	-0.0454791	0.890294	0.882467	0.419512	0.416768	0.664115	0.152052	0.0650287	-0.21567	-0.0806272	0.410575	0.432555	0.296408
b3584	0.455785	-0.0592353	-0.0117385	-0.535307	0.294441	-0.209282	-0.854499	-0.38927	-0.847428	-0.0575525	-0.389336	0.446889	0.125885	0.453989	0.500348	-0.725663	-0.905004	-0.292618	-0.479802	-0.366655	-0.296652	-0.0528555	-0.237173	-0.2484	-0.845298	-0.893995	-0.681814	0.0460774	0.365901	0.515803	0.346876	-0.904929	-1.13107	-1.08282	-0.557848	-0.246908	-0.391857	-0.446758	-0.492354	-0.00499276	-0.358181	-0.459712	-0.234395	-0.301601	0.00538358	-0.626749	-0.513311	-0.597468	-0.415875	-0.13577	-0.460401	-0.713042	-0.528165	-1.25368	-0.36821	-0.186058	-0.482131	0.588551	0.068866	0.28009	-0.209054	0.261259	0.192418	-0.400557	-0.0338741	-0.279705	-0.82417	-0.513064	-0.798502	-0.372037	0.625547	-0.852106	0.27659	0.721424	-0.415743	-0.723332	-0.408167	0.125553	-0.127572	-0.339544	-0.0958066	-0.358484	-0.233749	-0.58122
b3585	0.877402	-0.299015	0.320909	0.116432	0.454678	-0.132677	0.546375	0.677006	0.778736	0.494645	-0.641328	0.146683	2.00482	1.93885	2.01701	0.520793	0.267006	0.434626	0.540535	0.937453	0.603216	2.01264	2.37759	1.67225	0.319085	0.384016	0.361578	1.97132	2.28026	2.35705	1.14745	1.10744	0.707392	0.188958	0.107209	0.0948624	1.19426	1.06136	1.22766	3.06333	2.65066	2.91339	2.6636	2.80882	2.40264	0.820808	0.549255	0.153848	1.49115	1.19798	1.27704	1.33343	1.36	1.10177	0.703636	0.855086	0.605279	1.2085	0.45566	0.73271	2.12747	1.9543	1.98463	1.07894	1.31737	1.34144	0.69686	0.634697	0.694058	-0.218866	-0.225852	-1.03617	0.711955	0.565892	0.623099	0.60531	0.431781	0.103307	0.772908	0.428501	0.882923	0.985099	0.906619	1.01542
b3586	0.110458	-0.149769	-0.334501	-0.198499	0.209994	-0.0138916	-0.123714	-0.0370575	0.0157884	0.349315	-0.270855	-0.0784597	0.706642	0.89257	0.658752	-0.0430008	-0.27237	-0.232362	-0.110467	0.248027	0.421609	0.976012	0.810319	0.514222	-0.152676	-0.253152	-0.155856	1.0855	1.01665	1.08962	0.277307	0.296523	0.278373	-0.347944	-0.222309	-0.0303934	0.156629	0.14987	0.351234	1.35417	1.02333	1.02312	1.15598	1.13735	1.02999	0.474947	0.0760341	-0.133399	0.298897	0.36904	-0.0525131	0.612471	0.457566	0.166761	0.0209826	-0.211001	0.128219	-0.000831011	0.0196062	-0.0290939	0.709931	0.725924	0.654509	-0.194324	-0.10204	0.214058	-0.271478	-0.173591	-0.214912	-0.835185	0.148358	-0.765478	0.0227303	-0.152124	-0.199978	0.258405	0.262293	0.120839	0.435096	0.191655	0.217964	0.508912	0.360069	0.37917
b3587	-0.182653	0.182661	0.0659454	0.0243296	0.114704	-0.161736	-0.00241459	-0.228354	-0.463718	-0.463718	-0.103628	0.567345	-0.0983476	0.430837	0.578167	0.607818	-0.307578	-0.0557369	0.252157	0.123789	0.185294	0.277671	-0.0154252	0.113926	0.0731363	0.15512	0.246276	0.245251	0.187886	0.899825	-0.182485	0.289786	0.0274125	0.0114309	0.658674	0.724401	-0.219563	-0.0489272	-0.463718	-0.033722	0.184429	-0.463718	0.349183	-0.27304	-0.266122	0.37368	-0.277792	-0.0778093	0.405494	0.268503	0.343727	-0.0125167	-0.463718	-0.463718	-0.0734337	-0.0656516	-0.463718	-0.0209332	0.165606	0.0571287	0.015639	0.439846	0.706485	-0.370568	0.0415317	-0.463718	-0.185752	-0.33859	-0.463718	-0.463718	0.275526	-0.463718	0.544464	-0.0433154	0.476371	-0.0174268	0.696483	0.125295	0.229741	-0.292173	0.37329	0.999703	-0.210066	-0.0374356
b3588	-1.01452	-2.83016	-1.22699	-1.89374	-0.797179	-1.53963	-2.44741	-2.27062	-2.67187	0.705473	-0.831383	0.125909	0.450149	-0.17373	0.4877	-2.59396	-2.40714	-2.41924	-0.518932	0.0032196	-0.454209	-3.44101	-3.18786	-3.80339	-3.66668	-4.10445	-4.05463	0.34329	0.104007	-2.15406	-1.33623	-0.949379	-1.59834	-2.14126	-1.98183	-1.57325	2.99288	2.32215	2.74779	-2.28459	-1.18278	-2.33663	-1.03469	-1.91041	-1.12396	0.425839	-0.49058	1.39711	-3.66304	-4.09348	-3.52556	-3.64302	-3.22282	-3.6961	0.0906424	0.237799	0.6633	-0.175149	-0.989875	0.350983	-0.22748	-0.341596	0.055914	-2.79934	-1.963	-3.11727	-2.63872	-2.66673	-2.28092	-1.83887	-0.750489	-2.81884	-2.56461	-2.29982	-2.60112	-2.14668	-2.43362	-2.52607	0.0964172	0.619314	-0.104112	-0.86599	0.323285	-1.05255
b3589	-0.400875	-0.264066	-0.201218	-0.138861	-0.375761	-0.352251	-0.1457	-0.590578	-0.789818	-0.15754	0.513267	-0.355727	0.756491	-0.0599294	0.82464	-0.399111	-0.276232	-0.430923	0.637818	1.45034	1.0436	4.40116	3.59444	4.52737	0.572678	0.881697	0.684567	6.1446	3.28047	1.29178	1.62077	2.98303	3.65401	2.50157	2.612	2.38125	1.0403	0.882708	0.995219	3.76769	3.67629	3.70912	5.93668	5.19658	5.99233	0.553376	0.275868	-0.0818049	0.389911	0.354151	0.304542	-0.279941	-0.10302	0.196164	1.21506	0.860628	0.716408	-0.243619	-1.35797	-0.83085	3.50884	4.09968	3.78973	1.45983	3.41602	1.15517	-0.116769	0.157566	-0.778255	-0.212176	0.0728048	-0.111584	-0.713936	-0.219172	-0.308179	0.397588	-0.325652	-0.175402	1.11519	0.565741	0.329835	0.161924	-0.0228405	0.249804
b3590	-0.211388	-1.19096	-0.631034	-0.216402	0.237949	-0.0982676	-0.124087	-0.233477	-0.447811	0.316653	-0.197075	-0.119577	-0.00463175	0.0419554	-0.138572	-0.0250507	-0.0866689	-0.370992	-1.11765	-0.740806	-0.498056	-0.798315	-0.368867	-0.880989	-0.309013	-0.883755	-1.43349	1.04222	0.293484	-0.632893	-0.687381	-0.258855	-0.19945	-0.744722	-0.704348	-0.483681	0.743116	0.515789	0.122398	0.274931	0.448676	0.441034	-1.54323	-1.11248	-1.53145	-1.35131	-1.44495	-0.484043	-0.532314	-0.394812	-0.573184	0.137588	0.447786	0.300207	-0.711471	-0.159815	-0.12214	-1.41574	-1.14854	-1.48451	-0.638231	-0.974631	-0.823872	-2.03777	-1.02397	-1.80261	-1.34312	-1.69308	-1.63877	-0.437538	-0.253637	-0.16767	-0.748301	-0.600491	-0.877302	-1.0882	-1.20399	-1.38738	-1.23792	-1.13229	-1.99966	-0.582862	-0.887775	-0.443054
b3591	-0.322884	-0.571423	-0.462921	0.208718	0.479612	0.294096	-0.151547	-0.199373	-0.307596	0.233137	-0.221388	-0.0117489	0.110448	0.0120629	-0.0247243	0.107469	0.0867606	-0.188489	-0.80471	-0.615148	-0.593331	-0.547627	-0.568233	-0.627333	-0.461844	-1.06708	-1.08495	0.963271	1.11196	-0.67097	-0.0361259	-0.287092	-0.193873	-0.739489	-0.651458	0.0115199	0.772303	0.716241	0.366545	0.613731	0.412173	0.528152	-1.35538	-0.985478	-1.31019	-1.19603	-1.30463	-0.190096	-0.436487	-0.412365	-0.601449	0.629571	0.839845	0.223484	-0.475182	0.140436	-0.0866795	-0.975251	-1.04052	-0.998849	-0.623505	-0.919876	-0.874806	-1.23358	-0.408545	-1.29108	-1.15924	-0.508822	-1.43653	-0.664399	-0.587494	-0.375849	-1.24233	-1.00003	-1.37127	-1.16648	-1.22072	-1.55883	-1.17549	-1.11525	-1.77203	-0.817448	-0.628141	-0.550962
b3592	-0.847915	-0.674042	-0.737037	-2.53801	-1.70156	-2.57482	-1.56576	-2.12231	-2.60374	-0.0743072	0.0574569	0.0168503	-0.454406	-1.03636	-0.782726	-1.8728	-1.99701	-2.02295	-1.92558	-1.16245	-1.18096	-1.78388	-2.02338	-1.79743	-1.30025	-1.50773	-1.96931	-1.0242	-0.584129	0.72068	-1.18389	-1.41525	-1.89613	-1.48304	-2.52133	-1.84597	-1.51817	-1.37919	-1.59929	-1.28664	-1.70328	-1.80939	-0.923386	-1.08294	-1.03735	-0.965656	-1.26079	-1.56173	-1.25404	-2.08012	-1.70766	-1.07465	-0.764278	-1.15482	-1.24889	-0.891254	-1.09756	-0.260887	1.0625	-0.681069	-0.766183	-1.25191	-1.15867	-0.973122	-1.12772	-0.636675	-1.25977	-1.63485	-0.791102	-0.54442	-0.566694	-1.80716	-0.461759	-1.16253	-0.793824	-1.02191	-1.17137	-1.2875	-1.1918	-1.674	-1.36291	-0.767037	-1.06629	-0.878076
b3594	1.10039	0.519239	0.501899	0.0745742	0.952037	0.200895	0.784904	0.975124	0.692655	0.575866	-0.733912	0.158046	0.683281	1.435	1.26403	0.453456	0.621873	0.677814	0.754953	0.925428	0.796022	0.980982	1.10762	0.686684	-0.44427	-0.0750495	-0.0626223	0.450386	0.817149	0.698899	1.24537	0.878452	1.02919	0.905984	1.29163	0.454088	0.71843	0.495832	0.764819	1.19955	1.009	1.20575	0.822468	0.55595	0.59833	0.603107	0.48968	0.754304	0.91384	1.03159	1.17435	0.509225	0.89217	0.708147	0.751797	0.973932	0.872612	1.44205	1.38686	1.19932	0.402756	0.585545	0.932616	0.949383	1.05057	1.11305	1.61747	1.6515	2.22314	0.561568	0.351982	-0.686938	0.486411	0.98593	1.06059	0.519377	0.727122	0.437074	1.15524	0.871488	1.37416	1.30479	1.28138	0.988821
b3595	0.6999	0.910024	0.352331	0.55402	0.709148	0.370739	0.86411	0.441753	0.254014	0.397229	-0.478593	0.0813643	0.396492	0.521112	0.467291	0.723927	0.681511	0.397877	0.285124	0.59736	0.321278	0.309028	0.313249	0.554924	0.410253	0.045376	0.287117	0.175022	0.894305	0.683653	1.00059	0.0282064	0.291188	0.591552	0.833968	1.01883	0.641087	0.305946	-0.0478264	0.89336	0.741693	1.16014	0.32303	0.659526	0.334363	0.808478	0.580969	0.539797	0.832781	0.465462	0.61639	0.906606	1.22467	0.317559	0.663603	0.757944	0.548542	1.29066	1.00013	0.687785	0.648822	0.705276	0.647699	0.596046	0.849445	0.828765	0.308381	0.772508	0.802944	0.699634	1.08151	-0.0338582	0.728105	0.87985	1.24377	0.465757	0.386354	0.600777	0.785204	0.612534	0.92944	0.650071	0.429372	0.813036
b3596	0.680609	1.4762	0.390451	0.769864	0.942251	0.984643	0.481291	0.902348	0.51911	0	0	0	0.381731	0.567066	0.398318	0.825286	0.214338	0.714731	0.926232	1.26827	0.483401	0.957077	0.749227	1.50591	0.452595	0.807841	0.439759	0.799996	1.04733	0.451449	1.23709	1.08496	1.09531	1.40042	1.07013	1.48111	1.48995	1.11567	1.66872	0.980498	0.995261	0.711251	1.43118	1.06282	0.693385	0.837988	0.56741	0.403067	1.45292	0.693933	1.03642	1.41803	1.71133	0.834097	1.13561	1.29105	1.08576	1.00487	1.22713	1.01112	1.25139	1.27705	0.585576	1.2642	1.30402	0.981577	1.22644	0.709134	0.692251	1.17922	0.954489	0.292241	0.235304	0.774917	1.0884	0.326548	1.05764	0.556837	1.84578	1.04377	1.27306	1.05488	0.958107	1.05927
b3597	0.545484	0.523605	-0.143901	-0.877615	-0.302141	-0.7371	-0.46464	-0.550437	-0.946433	0.355024	-0.916133	0.561109	1.05242	0.445285	1.01559	-0.213459	-0.778913	-0.441283	-0.565062	-0.151871	-0.0989993	-0.422998	-0.298234	-0.518364	-1.09391	-1.35936	-1.0898	-0.545179	-0.253851	-1.0093	-0.350143	-0.488835	-0.952756	-1.15089	-1.07557	-1.19391	-0.735796	-0.232073	-0.407086	-0.170655	0.0855612	-0.10439	0.923482	0.382734	0.288699	0.263605	0.118196	0.0458479	-0.428682	-0.697374	-0.76824	-0.0387315	0.352615	-0.627484	-0.119479	-0.343324	-0.247725	1.22748	0.322236	0.834747	-0.150427	0.27398	0.550368	-0.725147	-0.18643	-0.832381	-1.41799	-0.582477	-1.12365	-0.293559	0.185876	-0.602815	1.48645	0.905929	0.956327	0.589436	0.595801	0.210177	0.040008	-0.546224	0.278069	-0.467485	0.274271	-0.215252
b3600	0.499534	-1.67654	0.307655	-0.520295	0.685142	-0.252868	0.0333639	0.1455	-0.334164	0.540416	-0.63183	0.0914137	-0.428284	-0.507316	-0.586549	-0.299267	-0.676061	-0.597207	-0.320601	0.0244598	0.176764	-1.60051	-1.27946	-1.44989	-1.70687	-1.79997	-1.84815	-1.13457	-0.873684	-1.90423	-0.449654	-0.723322	-0.73966	-0.911399	-1.08504	-0.63496	-0.364926	-0.557193	-0.525958	-0.0060515	0.405606	0.13745	-0.496846	-0.893884	-0.459308	-0.283999	-0.524547	-0.0371371	-0.704127	-0.808786	-0.834548	-1.05412	-0.387976	-0.786237	-0.12514	0.119329	0.239602	-0.68518	-0.945535	-0.843415	-0.6675	-0.685925	-0.500873	-1.71886	-0.840256	-2.03823	-1.7209	-1.53168	-1.6412	0.295805	0.533446	-0.341357	-0.842867	-0.901892	-1.06561	-0.478064	-0.472364	-0.807464	-0.0949695	-0.413836	-0.577278	-0.287337	0.166538	-0.275555
b3601	-0.163024	-0.524373	-0.589329	-1.22564	-0.307894	-1.0881	-0.693795	-0.614114	-1.04483	0.549176	-0.628209	0.0790324	-0.876805	-1.06595	-0.905157	-0.861985	-1.04337	-0.970561	-1.07465	-0.440766	-0.16547	-0.056959	-0.41436	-0.584166	-1.63971	-1.5216	-1.60216	-0.607096	-0.150612	-0.90999	0.168036	-0.291714	-0.458975	-0.891094	-0.837946	-0.919719	-1.00545	-0.958308	-0.875627	-0.142952	0.203175	0.185534	1.00163	1.15703	0.794284	-0.881073	-0.978243	-0.45082	-0.827577	-0.751287	-0.89308	-0.950947	-0.426282	-1.02104	-0.579115	-0.286166	-0.297716	-0.635184	-1.18114	-0.902322	-0.800651	-0.86965	-0.534633	-1.09689	-0.328724	-1.09626	-1.40153	-1.41081	-1.54638	0.57194	0.792011	-0.355331	-0.190778	-0.546348	-0.280863	-0.824162	-1.04968	-0.98665	-0.426716	-0.894851	-0.586767	-0.732664	-0.465553	-0.759153
b3602	0.799103	0.750292	0.50764	0.232563	0.377267	0.372285	1.01923	0.781787	0.826656	0.0740248	-0.0238335	-0.0501913	0.586991	0.47587	0.618906	0.992473	1.17874	0.756114	0.353213	0.498137	0.296719	1.29658	1.03541	1.05018	0.633967	0.548299	0.289345	-0.226704	0.461878	0.198635	0.785157	0.243698	0.271553	0.0946658	0.321807	0.139204	0.0751694	0.343227	0.103632	1.10168	0.941747	0.968321	0.178699	0.545118	0.23126	0.352227	0.342402	0.171406	1.2127	1.3344	1.09907	0.856804	0.980126	0.310085	0.0420714	0.57073	0.203892	1.19417	1.19013	0.891217	0.387121	-0.022086	0.449101	1.02913	1.22488	1.00117	0.881768	0.975859	0.717477	0.269398	0.0110311	-0.544709	-0.185662	0.281033	-0.307637	-0.03103	-0.0145134	0.0488194	0.469797	-0.0216679	0.0446278	0.790349	0.569078	0.970337
b3603	0.290631	0.4893	0.290566	0.210878	0.381373	0.263303	-0.0230344	0.203199	-0.0112801	0.385208	-0.434819	0.0496103	0.38518	0.401572	0.639169	0.421931	0.430687	0.214672	0.0976963	0.243105	0.307666	0.80972	0.849177	0.415916	0.0449453	0.186772	-0.0237548	0.374231	0.569624	1.93324	1.08974	0.368221	0.112395	0.414233	0.689112	0.456229	0.502924	0.674701	0.406669	0.571267	0.221014	0.363424	0.694686	0.766106	0.704228	0.23452	-0.11127	0.373477	0.590337	0.0596066	0.154935	0.254143	-0.0595752	0.100079	0.259163	0.438816	0.0812593	1.25234	2.23251	1.27944	0.290179	0.653505	0.876373	2.70347	1.48553	2.19217	0.469559	0.758398	1.92697	-0.135782	0.128727	-0.190508	-0.0847008	0.579821	0.0263929	0.43007	0.157421	0.139506	0.25365	-0.0286261	-0.124173	0.544268	0.269457	0.457236
b3604	-0.301127	-0.346483	-0.783246	-0.762618	-0.993689	-1.1175	-0.24015	-0.68846	-1.31647	0.388575	-0.486462	0.0978871	-0.468687	-0.367531	-0.250512	-0.176255	-0.711844	-0.00462659	-0.522567	-0.419326	-0.400648	1.17856	0.786383	0.5626	-0.490273	-0.561576	-0.852852	0.70361	1.26258	1.63804	1.31938	0.685202	0.171535	1.34616	1.2594	0.995703	-0.313296	-0.401773	-0.313764	0.277715	-0.177011	-0.190783	0.411859	0.386484	0.445709	-0.437005	-0.676829	-0.379161	-0.236029	-0.0591999	-0.424941	0.0900614	-0.39478	-0.206073	-0.977661	-0.361891	-0.820416	0.713409	0.908633	1.00864	-0.0945165	-0.50516	-0.185513	1.72942	1.5327	1.42848	0.03943	0.63899	1.13978	-0.264888	-0.020152	-0.740598	0.521866	0.0646109	-0.0619087	-0.574542	-0.712509	-0.276849	-0.408933	-0.351573	-0.281362	-0.564002	-0.453883	-0.2739
b3605	-1.15839	-1.65744	-1.8809	-1.42987	-1.38377	-1.53612	-1.21064	-1.45677	-1.4309	0.236146	-0.848421	0.612275	-1.02734	-1.09999	-0.908599	-1.17938	-1.07768	-1.31066	-1.52737	-1.2299	-1.22692	-0.110632	-0.062437	-0.618755	-1.44503	-1.85542	-1.77245	-0.810891	0.326986	-0.173982	0.373992	-0.838416	-0.896493	-1.03502	-0.781959	-0.688771	-0.0577009	-0.363163	-0.439238	-0.54679	-0.878169	-0.779399	-0.758756	-0.359739	-0.865775	-1.53715	-1.33402	-0.734788	-0.382136	-0.644452	-0.929275	-0.512403	-0.293084	-0.456508	-1.33085	-0.456037	-1.21646	0.292042	0.313094	0.449224	-0.756779	-1.11627	-0.742869	0.412762	0.677179	0.603381	-0.307103	-0.0477813	0.296589	-1.21211	-0.954572	-1.64219	-1.12844	-1.4684	-1.46596	-1.40249	-1.43213	-1.20346	-0.969522	-1.755	-1.64637	-1.07774	-0.564552	-0.817646
b3606	0.787791	0.0500887	0.330118	1.16484	0.887031	1.06678	0.470379	0.606638	0.732312	0.0653337	-0.320379	0.255045	-0.13754	-0.127643	-0.326649	0.465171	0.437173	0.395614	0.283578	0.389998	-0.0387974	1.24086	1.03651	1.46425	1.58615	1.64357	1.2924	1.21609	1.43241	2.19266	1.17697	0.953166	0.95012	1.2695	0.993266	1.20972	1.53109	1.8487	1.60889	0.952959	0.551852	0.818454	0.0996251	0.258451	-0.129239	0.232604	0.222842	0.320407	0.594878	0.808867	0.802315	0.824425	0.888814	0.316968	0.0635697	0.587881	0.799291	0.999514	1.39785	0.56255	1.15291	1.22288	1.16368	0.165236	1.06549	1.28759	1.44976	0.855868	1.5069	0.821048	0.82547	0.288894	0.522352	0.498387	0.710799	-0.0767748	0.0838566	-0.0681501	0.106521	0.0873692	0.0125352	0.75509	-0.178456	0.754635
b3607	0.427369	0.406024	0.0667228	0.543899	0.863314	0.594246	-0.20006	-0.218208	-0.442686	0.419565	-0.440492	0.0209274	-0.093281	0.0515221	-0.393029	-0.868351	-0.557557	-0.617977	0.156279	0.13976	0.0821359	-0.245608	0.255564	-0.436367	-0.534339	-0.790593	-0.611294	0.420454	0.123692	1.08511	0.317463	0.108172	0.198352	0.021552	-0.256148	-0.413691	0.624533	0.790069	0.193586	-0.225602	-0.00680296	-0.129236	-0.551033	-1.02453	-0.510217	0.122488	0.116146	0.00994688	0.0851108	0.125033	0.139236	-0.327484	-0.231415	-0.315038	-0.0625323	0.49017	0.395206	-0.156089	0.41578	-0.319579	-0.0260084	-0.204654	-0.146054	-1.06483	-0.975566	-0.167235	-0.459572	-0.93184	-0.0531197	0.824396	1.17539	0.214847	0.449819	0.252508	0.370115	0.0286526	-0.0833125	-0.122767	0.0104284	0.0370424	-0.0955195	0.128725	-0.0761143	0.182304
b3608	-0.543452	-2.92062	-0.92627	-0.279525	0.012554	-0.101306	-0.590849	-0.591623	-0.922841	0.24678	-0.0620997	-0.184681	-0.480013	-0.629603	-0.588805	-0.953253	-0.657249	-0.767242	0.0266291	-0.0361517	0.0483692	-1.26468	-1.19666	-1.25065	-0.814127	-0.760739	-0.946414	-0.0406018	-0.191747	-0.420465	-0.400238	-0.554203	-0.286827	-1.0019	-0.703937	-0.832067	0.788585	0.738274	0.980481	-0.306938	0.381158	-0.0174239	-0.326834	-0.972513	-0.204956	-0.050465	-0.240643	0.156606	-0.831297	-0.397719	-0.394913	-0.54447	-0.332426	-0.217954	-0.172797	0.290037	0.298335	-0.253806	-0.0873003	-0.269316	0.0555046	-0.25709	-0.195634	-1.32684	-1.16033	-0.578042	-0.646741	-0.738005	-0.627019	0.0709498	0.25669	-1.05402	-1.06759	-0.852209	-1.29423	-0.498536	-0.568236	-0.881371	-0.611273	-0.212837	-1.12827	-0.262433	-0.143232	-0.0501097
b3609	-0.276866	-1.39773	-0.574652	-0.616607	-0.305314	-0.590249	-0.724023	-0.868763	-1.03233	0.596809	-0.334784	-0.262025	-1.11846	-1.4594	-1.17302	-1.07421	-0.68193	-0.76446	-0.342112	0.0293648	-0.0289077	-0.47921	-1.19656	-0.84473	-0.883423	-0.846612	-1.19478	0.255577	-0.232201	-0.510052	0.196671	0.365066	0.384538	0.065533	-0.034619	0.113459	0.21309	0.156833	0.409498	-0.0735102	0.194428	0.156103	-0.544969	-0.715986	-0.43034	-0.432959	-0.637938	-0.268621	-0.104364	-0.0523086	-0.164381	-0.300666	0.0169307	-0.0136069	-0.0647275	0.244604	-0.101163	-0.556606	-0.608843	-0.701016	-0.411324	-0.716825	-0.451553	-1.03071	-0.667502	-0.860335	-1.28156	-1.09071	-1.18301	0.487695	0.464578	-1.31652	-0.597792	-0.560253	-0.663457	-1.02089	-1.04193	-1.11569	-0.0194085	0.0732353	-0.240751	0.00786801	0.18294	0.176163
b3610	0.362838	-0.0313451	0.0771263	0.237492	0.554632	0.244938	-0.0387667	-0.178862	-0.0415987	0.662112	-0.284369	-0.377743	0.116372	-0.241964	0.021278	0.249366	0.363598	0.220328	0.260277	0.528441	0.303463	-0.068446	-0.380562	0.0163355	-0.172148	-0.243894	-0.400738	0.504792	0.308019	-0.0216831	0.654039	0.68137	0.703613	0.310794	0.183323	0.311266	1.21045	1.09151	0.998663	0.841041	1.04737	0.895259	0.741709	0.180765	0.485687	0.493197	0.118857	0.598671	0.971559	1.13951	1.02455	0.854228	1.11359	1.19133	0.836676	1.22047	0.981839	0.794332	0.646907	0.429128	0.687774	0.471816	0.666211	0.0747167	0.205707	-0.098742	-0.269896	-0.351238	-0.402759	0.0588958	0.265779	-1.40085	-0.133491	-0.231582	-0.158032	0.0824615	-0.0278866	-0.159132	0.46519	0.614479	0.319498	1.20647	1.19673	1.08526
b3611	-0.76924	-1.15508	-0.786082	-0.233588	-0.320378	-0.236433	-0.422805	-0.43895	-0.115936	0.332381	-0.147091	-0.18529	-0.448654	-0.741653	-0.690795	-0.849953	-0.157959	-0.423991	0.188446	0.309065	0.287382	-0.746545	-1.3818	-0.680889	-0.995061	-0.223056	-0.328339	0.611987	-0.0649835	0.214092	0.359773	0.390598	0.531181	0.148177	-0.157046	-0.0705463	1.07582	0.779748	0.832059	-0.277412	-0.114252	-0.086378	-0.544398	-0.712648	-0.528641	0.0974208	-0.1731	-0.0186823	0.263089	0.376923	0.264195	0.227976	0.635274	0.476303	0.203485	0.667175	0.386505	-0.0288183	0.116069	-0.205983	-0.0528208	-0.0749581	-0.0248999	-0.585344	-0.216244	-0.322762	-0.457899	-0.571669	-0.520487	0.730456	0.627228	-0.86124	0.081774	-0.497787	0.0804325	-0.288985	-0.310685	-0.366557	0.394686	0.582753	0.30236	0.395422	0.415269	0.54768
b3612	-0.039443	-3.14786	-0.309801	-1.02962	-0.0805059	-0.738689	0.271398	0.260783	-0.503394	0.427746	-0.205222	-0.222525	-1.34448	-1.49137	-1.33422	-1.47413	-0.877677	-1.43758	-0.513303	-0.324277	-0.0781753	0.113712	0.115856	-0.153641	-1.06322	-1.15284	-1.53685	-0.0828076	-1.07063	-3.40633	-0.888912	0.0375813	0.00028671	-1.17473	-1.22658	0.066226	0.120428	0.000602823	0.118578	-0.0612787	0.310329	-0.0489541	-1.09021	-1.28221	-1.11445	-1.12487	-1.47805	-0.221624	-0.78705	-0.736429	-1.13005	-0.370755	0.445754	0.121239	-0.140171	0.177147	0.295532	-2.3744	-3.50225	-2.15999	-0.748929	-0.95651	-0.730965	-1.7539	-0.808692	-2.84931	-2.72697	-1.93932	-3.23408	-0.728715	-0.601283	-0.976471	-2.02449	-1.75566	-2.15299	-1.83047	-1.91136	-2.32694	-0.865169	-0.616239	-2.10772	-0.336499	-0.284763	-0.186062
b3613	1.02249	0.13302	0.577769	0.750337	1.09951	0.73736	1.14362	1.08668	1.02136	0.0665803	-0.233068	0.166487	0.463359	0.115837	0.527445	0.520857	0.499208	0.31404	0.644182	0.631422	0.727068	-0.0451944	-0.173013	0.258089	0.962541	0.396395	0.400173	0.705247	0.930644	1.06311	0.546134	0.877046	0.836809	0.110143	-0.166813	-0.151894	-0.0235075	0.283541	-0.107723	0.471727	0.917608	0.865743	0.0538237	0.252367	0.0253694	0.456403	0.524433	0.278761	0.79951	0.842501	1.01324	0.82212	0.706683	0.380649	0.14648	0.4982	0.9195	0.391794	0.551981	-0.154558	1.00695	0.999296	1.09531	0.185176	0.546814	0.820363	0.910602	0.56788	0.633012	0.0761579	0.444997	0.0166725	0.273601	0.276157	0.265727	0.622187	0.378018	0.210462	0.286361	0.170519	-0.1795	1.1898	0.258769	1.15998
b3614	-0.183449	-2.34598	-0.82822	-0.499403	-0.569737	-0.371789	0.639469	0.622975	0.723288	0.119953	-0.14867	0.028717	0.185396	0.195713	0.148717	-0.0499621	0.24274	-0.0615842	0.442796	0.470205	0.360078	-0.44397	-0.45722	-0.137875	0.459731	0.193728	0.341838	0.863604	0.979567	2.17753	1.01348	0.805908	1.1035	0.0617556	-0.308912	-0.770378	0.042276	0.58973	0.0313097	-0.0981611	0.5965	0.679326	0.0605106	-0.149516	-0.0727512	0.316394	0.100879	0.224856	0.475982	0.786514	0.950129	-0.0684736	-0.296387	0.138102	-0.519959	-0.170332	0.346548	0.586276	1.05328	0.235579	0.970936	0.940035	0.899146	-0.663032	0.0791105	0.585684	0.94147	0.515297	1.00654	0.346328	0.251883	-0.112289	0.338271	0.372886	0.452143	0.0186839	-0.131299	-0.101343	0.0483051	0.477213	0.402475	0.649322	-0.205817	0.421481
b3616	0.60731	-1.486	0.150871	-0.211794	0.478554	-0.158394	-0.363076	-0.498874	-0.52823	0.284229	-0.328375	0.0441458	-0.436412	-0.202109	-0.590692	-0.116529	0.465407	-0.24183	-0.219899	-0.0269334	0.357044	0.430021	0.119876	0.42712	-0.422967	0.275742	-0.579072	-0.849118	-0.639903	-0.785054	-0.715522	-0.356788	-0.442497	-0.892886	-0.671807	-0.457648	0.794029	1.10561	1.10188	0.770942	0.960115	1.05096	0.641429	0.302305	0.627893	0.101082	-0.280231	0.617256	1.19569	1.1156	1.08907	-0.875	-0.644495	-0.541935	0.177783	0.158292	0.0398408	1.1139	1.02203	0.804463	0.605856	0.454388	0.721926	-0.223512	0.272248	-0.276659	-0.413498	-0.449237	-0.406016	0.00988388	0.290361	-2.31822	-0.33821	-0.498161	-0.735263	-0.598034	-0.541832	-0.396404	-0.581461	-0.753152	-0.670243	-0.427219	0.070699	-0.465206
b3617	0.644899	-0.379479	0.0239337	-0.0129257	0.526481	-0.122188	-0.599096	-0.570374	-0.657554	0.365995	-0.411243	0.0452484	-0.408873	-0.575953	-0.769173	-0.479007	-0.00221065	-0.585552	-0.496142	-0.17472	-0.000650669	0.14021	-0.197248	0.129367	-0.443826	0.0172597	-0.611758	-0.973735	-1.09344	-1.38679	-0.832052	-0.442634	-0.666528	-0.955678	-1.07054	-0.676202	0.739443	1.0546	1.09584	0.597976	0.706525	0.795669	0.51118	0.222858	0.367062	-0.0421864	-0.35629	0.566255	0.961417	0.915169	0.898131	-1.06863	-0.72346	-0.799943	0.0765462	0.164242	-0.111892	0.629241	0.583453	0.477637	0.4438	0.281099	0.534105	0.0346586	0.107743	-0.619741	-0.804879	-0.740307	-0.898917	-0.0683875	0.4508	-2.07969	-0.636357	-0.729838	-0.609469	-1.15742	-0.903983	-0.903128	-0.655963	-0.579808	-0.951263	-0.638411	-0.135068	-0.617086
b3618	0.162521	-0.893277	0.0905601	-0.491513	0.28551	-0.118876	1.06661	0.937561	0.863857	-0.230078	0.039621	0.190457	0.989484	0.775534	0.98925	0.67353	1.31123	1.19055	0.844369	1.0116	0.699942	1.59391	1.80262	1.50587	-0.311056	0.675011	1.06199	0.405312	1.0345	1.66451	1.44593	1.23509	1.0511	0.867242	0.957619	0.645149	2.15734	2.68489	1.77824	1.40828	1.62576	1.98421	0.484149	1.12247	0.654411	0.866082	0.870572	0.53943	1.93833	1.80483	2.0078	2.43069	2.52417	2.17244	0.360817	1.03112	1.01052	1.21569	1.52541	0.5611	1.14955	1.22416	1.42764	0.167025	0.717424	0.713445	0.456198	0.581493	0.705393	-0.144052	0.0652217	-0.630292	0.309121	0.218269	0.640337	0.951601	1.01272	0.816092	1.29995	1.48339	1.55571	1.248	0.941819	1.27562
b3619	0.0646827	-0.509736	-0.227554	-0.341045	-0.0727082	-0.280619	-0.123034	-0.0848738	-0.168534	0.311103	-0.287866	-0.023237	-0.609558	-0.703111	-0.591001	0.0051057	-0.147082	-0.00397129	-0.627628	-0.432826	-0.428246	-0.0844535	-0.193851	-0.384098	-1.26739	-1.27415	-1.20146	-0.63022	-0.490971	-0.808334	-0.313672	-0.290974	-0.464664	-0.361411	-0.517772	-0.470055	-0.660283	-0.441723	-0.4008	0.735915	0.637852	0.837506	0.461339	0.307377	0.298662	-0.725206	-0.736107	-0.658744	0.468284	0.342605	0.0583532	0.465276	0.716936	0.383206	-0.563814	-0.175051	-0.422302	-0.404464	-0.835034	-0.471343	-0.354783	-0.557137	-0.379079	-0.417894	-0.255117	-0.433782	-0.673842	-0.625195	-0.832562	0.147358	0.336105	-0.412344	-0.0122884	0.155637	0.0500522	-0.877001	-0.822889	-1.18665	-0.197189	-0.642146	-0.5581	-0.0156321	-0.306945	-0.0595184
b3620	0.359447	-1.23653	-0.00362413	0.0294786	0.0929442	0.31737	0.600669	0.691092	0.467899	0.230376	-0.135193	-0.0951833	0.335343	0.1528	0.262532	0.446263	0.601105	0.568719	0.150491	0.124693	0.208846	0.141656	0.467351	0.323115	-0.325872	-0.454549	-0.392216	0.0619061	0.0993258	0.0864019	0.280246	0.0843435	0.27946	-0.0777733	-0.307535	-0.0244065	0.343738	0.436134	0.222908	1.03447	1.15379	1.28468	0.746334	0.662532	0.550549	0.245728	0.191854	0.145021	0.523541	0.69528	0.531928	0.831447	0.933786	0.728141	-0.00617071	0.401899	0.388284	0.409592	0.442743	0.309828	0.566961	0.404933	0.450413	-0.456035	0.219752	0.20329	0.132107	0.0735117	0.118688	0.265489	0.402239	0.122974	0.459734	0.490687	0.450931	-0.126734	-0.0423687	-0.363448	-0.191314	-0.213418	-0.19014	0.542473	0.13979	0.466545
b3621	0.201756	-1.71178	-0.341159	-0.260966	-0.172877	-0.0527862	0.696833	0.644455	0.569494	0.222037	-0.283889	0.0618517	0.319475	0.368204	0.354861	0.201525	0.76527	0.530588	0.436511	0.24943	0.426497	0.288711	0.494173	0.185329	-0.320427	-0.406726	-0.303878	0.611871	0.411803	1.20513	0.82037	0.450673	0.746042	0.252046	0.0974697	0.447636	0.647288	0.940055	0.605215	0.935976	1.26892	1.27377	0.69623	0.525102	0.659156	0.377889	0.417583	0.449941	0.414835	0.725745	0.57051	0.899844	0.854488	0.714338	0.0300488	0.384117	0.323844	0.497214	1.00764	0.516453	1.04971	0.947194	0.864333	-0.566892	0.0439931	0.239971	0.516456	0.070216	0.3625	0.119043	0.438143	-0.16834	0.16052	-0.0102797	0.36298	-0.0494824	-0.23007	-0.0475492	0.260466	0.661541	0.582732	0.762434	0.394889	0.464363
b3622	0.938323	0.146726	0.459987	0.185918	0.99622	0.682693	1.96101	1.91272	1.93346	0.643953	-0.440778	-0.203175	1.55297	1.96707	1.64058	1.56499	2.08485	1.94611	2.15693	2.30262	1.89964	1.83247	1.9123	1.49515	0.348736	0.91123	1.60889	1.77108	1.34293	2.73524	1.75626	1.58439	2.17037	1.82859	1.95439	1.54354	2.45742	2.63276	2.64671	2.11851	2.24991	2.24052	2.09791	1.75744	2.04908	1.95276	1.92086	1.43889	2.15749	2.26898	2.35515	2.28063	2.28572	2.76165	1.23199	1.66394	1.91027	2.37091	2.66361	2.03271	1.97109	1.93449	1.75059	1.14818	0.997854	1.6292	1.71712	1.28163	2.03854	0.129055	0.500705	-0.535808	0.537136	0.403331	0.844156	1.67811	1.99413	1.20859	2.06631	2.45726	2.65404	1.91818	1.91324	1.93092
b3623	1.24672	2.00002	1.20856	1.48474	2.08634	1.52943	2.28095	2.03031	2.03019	0.822851	-0.71445	-0.108402	1.55821	1.46961	1.61122	2.60405	3.04231	2.98148	2.19623	2.70302	2.11335	2.77057	2.7136	2.3788	0.946809	1.78028	2.32085	2.37108	2.04913	2.7404	2.51124	2.42614	2.94434	3.17689	3.11615	2.69886	2.05162	2.56041	1.96618	3.02015	2.85641	2.71506	2.46924	2.4368	2.22132	2.13304	2.08577	1.39362	3.10898	2.90894	2.95177	3.03597	3.03371	2.90021	2.03409	1.866	2.36892	2.44407	2.33479	2.00156	1.62234	1.71301	1.72271	1.72706	2.26244	2.14328	2.21274	1.7626	2.23328	1.81242	1.44114	0.249618	0.912277	0.92433	1.52114	2.11899	2.16288	1.737	2.76948	2.71838	3.08425	2.10355	2.12005	2.3116
b3624	0.672373	1.51259	0.43325	0.964156	1.34684	0.894827	1.47856	1.14665	1.36514	0.225712	-0.67912	0.453408	0.903918	0.813113	0.749837	1.86583	2.53733	2.46736	1.48711	1.88672	1.45869	2.24031	1.92147	2.02199	0.315873	1.21003	1.57467	1.83353	1.70032	2.22665	2.05337	1.79066	2.10387	2.53748	2.7259	2.20138	0.576776	1.52972	0.473358	1.98311	1.99191	1.76133	1.39848	1.54561	1.23071	1.3926	1.32279	0.865932	2.24626	2.25207	2.21114	2.48725	2.26561	1.96354	1.35405	1.30499	1.72241	1.80951	1.50387	1.21346	0.943534	1.12304	0.842728	1.5647	1.53084	1.61658	1.18479	1.497	1.60825	1.6095	1.29946	0.0234392	0.665325	0.770209	1.12619	1.28747	1.7696	1.21775	1.99811	1.99801	2.28591	1.23012	1.28691	1.49729
b3625	1.0453	1.77124	1.0239	1.07304	1.64739	1.02018	1.32866	1.47253	1.59516	0.137016	-0.631033	0.494017	1.21921	0.830942	1.02599	1.84579	2.48743	2.52696	1.84346	1.88984	1.50107	2.62288	2.18184	2.39912	0.720358	1.41372	1.69823	2.1249	2.2886	2.38787	2.27826	2.20851	2.34703	2.93122	3.09208	2.58926	0.660222	1.35224	0.625451	2.19207	2.26631	2.15749	1.60953	1.65414	1.45428	1.64506	1.55588	1.11663	2.32561	2.69427	2.57757	2.97607	2.834	2.56537	1.41838	1.76037	1.9196	1.9511	1.68887	1.46122	0.780909	0.893412	0.756851	1.42545	1.8719	2.14783	1.79644	1.69923	1.92998	1.69174	1.62248	0.0160214	0.870549	0.668874	1.22925	1.34307	1.85897	1.44469	2.46194	2.15991	2.36371	1.79379	1.65215	1.84563
b3626	1.13961	1.87309	1.11059	0.813036	1.29717	0.796565	1.37787	1.60341	1.48429	0.205697	-0.579344	0.373647	1.35052	0.789646	1.37942	1.91461	2.69839	2.49044	1.6655	1.97133	1.89123	2.21358	1.98956	2.04268	0.508805	1.32084	1.53141	2.30019	1.96521	2.6495	2.5134	2.26988	2.53891	3.15134	3.01515	2.77083	0.495865	1.21609	0.663363	2.1236	2.10968	2.06855	1.56	1.63143	1.29721	1.46593	1.32921	0.975385	2.48103	2.48506	2.55888	2.55128	2.17493	2.06916	1.45752	1.57759	1.78685	1.94327	1.77009	1.53904	1.1124	1.00126	0.926497	1.2274	1.40289	1.42371	1.44959	1.3261	1.66734	1.89031	1.72066	0.108144	1.58038	1.07754	2.47282	1.47404	1.78025	1.48462	2.32077	2.2398	2.53129	1.50754	1.53278	1.79328
b3627	1.43731	2.33604	1.68325	1.17572	1.48318	1.00256	1.70604	1.56747	1.47281	0.393497	-0.413242	0.0197456	1.12958	1.21089	1.63706	2.28019	2.72738	2.65407	1.86345	2.19067	1.88355	2.42519	2.16929	2.10219	0.766743	1.48262	1.57758	1.65783	1.77367	1.79073	2.01675	2.06019	2.14027	2.62208	2.71228	2.46657	0.425679	1.15194	0.770843	2.27978	2.27955	2.33081	1.71686	1.31944	1.51131	1.54421	1.47475	1.35565	2.77605	2.56157	2.62097	2.43652	2.18965	2.14613	1.70503	1.86374	1.93241	2.14841	1.73806	1.76075	1.03547	1.18644	1.10671	1.614	1.34991	1.5443	1.45729	1.58194	1.62379	1.52748	1.64328	-0.0774341	1.02318	0.951286	1.61481	1.56015	1.79686	1.39295	2.12266	2.14413	2.44056	1.77002	1.72927	1.73208
b3628	0.520264	1.62336	0.736915	0.126282	0.731643	0.196031	1.01788	0.848754	0.942568	0.167166	-0.132132	-0.0350336	0.273642	0.907951	0.595604	1.61485	2.28877	2.25442	1.12644	1.35569	1.16614	1.8553	1.57382	1.58599	0.163793	0.85928	0.766201	1.01286	0.776402	1.25909	1.33973	1.47006	1.69757	2.19544	1.95882	1.98492	-0.695322	0.00347317	-0.0346653	1.62839	1.59479	1.66616	0.915601	0.690752	0.949042	0.900357	0.828702	0.507662	1.84465	1.77823	1.78024	1.17371	1.44264	1.4195	1.30015	1.25023	1.15151	1.42996	1.12071	0.933229	0.72445	0.565997	0.338912	0.912406	0.967826	0.698848	0.649724	0.52795	0.911376	1.12444	0.951764	-0.347434	0.713251	0.716773	1.39354	0.844538	0.947267	0.870191	1.51667	1.44475	1.55159	1.13687	1.01464	0.966196
b3629	1.31379	2.13993	1.46735	1.02629	1.77747	1.228	1.27669	1.56181	1.54839	0.482977	-0.324143	-0.158834	1.12041	1.63881	1.14225	2.51277	2.96651	2.84618	2.41469	2.68357	2.06688	2.87382	2.58724	2.30059	1.14874	1.61982	2.15692	2.22525	2.21769	2.63833	2.64227	2.8317	3.01856	3.33255	3.48646	3.2027	0.937814	1.41763	1.61149	2.90581	2.82584	3.0911	2.23791	2.16271	2.26301	2.2974	1.99504	1.782	3.37584	2.95134	3.13258	2.38884	2.64675	2.68326	2.16604	2.1973	2.30822	2.51911	2.09705	2.01008	1.86534	1.66207	1.75504	1.94663	2.59012	1.95263	2.09942	1.91946	2.25077	2.03368	1.61932	-0.0801184	1.01719	1.01048	1.59179	1.71176	1.78302	1.75489	2.92663	3.07633	3.21648	2.21533	2.2056	2.47169
b3630	0.799595	1.90592	1.07431	0.657622	1.02713	0.774908	1.04594	1.08587	1.11608	0.022893	0.182826	-0.205719	0.723536	1.0022	0.663082	1.62218	1.72819	1.97639	1.49151	1.24912	0.992678	2.06574	2.01234	1.77204	0.63662	0.981991	1.14238	1.17091	1.23804	1.49827	1.61251	1.58968	1.73222	2.138	1.80239	1.90395	0.878698	0.499693	1.10628	2.15824	2.01242	2.12531	1.56654	1.18727	1.04719	1.38018	1.19589	0.516232	2.3889	2.13485	2.02643	1.74407	2.07049	2.39259	1.22495	1.54436	1.78122	1.61823	1.41927	1.30939	1.16245	0.970421	1.08033	1.03452	1.39334	1.05704	0.910023	0.807713	1.07127	0.512547	0.512306	-0.482812	0.187328	0.576343	0.648871	1.13411	1.10317	0.585539	1.34081	1.41266	1.69538	1.81852	1.47271	1.67485
b3631	0.500915	1.45586	0.754955	0.529845	0.978515	0.546321	0.737435	0.67107	0.607141	0.115016	0.0426011	-0.157617	0.323221	0.316201	0.342798	1.3701	1.64513	1.6234	0.666156	0.884264	0.968963	1.57169	1.62026	1.33017	0.297447	0.841318	0.740993	0.631614	0.734548	0.834808	0.981053	1.1889	1.409	1.64927	1.6117	1.36192	0.726664	0.572706	0.687315	1.92144	1.6958	1.99054	1.23363	1.18404	0.752187	1.09154	0.881547	0.409251	1.98571	1.82694	1.76021	1.46465	1.60497	1.64967	0.923472	1.21119	1.24484	1.05757	1.07647	0.852327	0.909763	0.633967	0.581303	0.91841	1.1441	0.795066	0.623123	0.433624	0.81091	0.931138	0.820971	-0.0687858	0.676504	0.366506	0.814922	0.898282	0.746013	0.360453	0.85089	0.880748	0.922294	1.42448	1.11568	1.19657
b3632	0.189129	0.972336	0.354259	0.293829	0.704455	0.255647	0.411148	0.308023	0.291101	0.214519	-0.328092	0.113573	0.160733	-0.211285	0.23645	1.18045	1.36848	1.46472	0.460182	0.71142	0.692394	1.17398	1.2024	1.12077	0.0609772	0.654249	0.480061	0.622605	0.879275	0.960993	1.15152	1.181	1.37656	1.46792	1.48262	1.21843	-0.0119918	1.05762	0.109351	1.70098	1.33837	1.524	0.906165	0.901402	0.69073	0.725916	0.628593	0.170172	1.76544	1.63597	1.61846	1.42651	1.50195	1.11262	0.833466	1.12558	1.18475	0.756535	0.936181	0.47742	0.971541	0.571406	0.731159	0.740061	1.00741	0.797026	0.591274	0.408608	0.537307	0.713053	0.643058	-0.405276	0.334271	0.54356	0.633824	0.573355	0.526612	0.317092	0.84432	0.621176	0.768224	1.11835	0.834878	1.16002
b3633	0.827672	-0.331398	0.54479	0.965765	1.08915	0.997471	0.502982	0.554011	0.885753	0.340809	-0.178637	-0.162172	0.0634606	-0.244951	0.144207	-0.0268057	0.181501	-0.11461	0.880665	0.707944	0.642876	-0.215743	-0.311924	0.201528	0.31514	0.815812	0.663704	0.732175	0.855786	1.27855	0.796052	0.680115	0.843762	0.457854	0.139487	0.359404	1.1308	1.26297	0.952839	-0.116948	0.161685	0.281379	0.151683	0.317926	0.156015	0.222071	0.310285	0.508907	0.529289	0.479362	0.80337	1.03821	1.02921	0.716454	0.256105	0.604215	0.86103	0.73746	1.16896	0.399547	0.68657	0.753797	0.752839	-0.353441	0.136775	0.416412	0.867682	0.319755	0.656288	0.391534	0.631556	0.23527	0.550609	0.402492	0.416387	0.518006	0.277354	0.281031	-0.0185425	0.441102	0.167462	0.766125	0.50884	0.695275
b3634	0.665445	-0.157125	0.160175	0.646302	0.833903	0.622373	0.273816	0.347259	0.861154	-0.253243	0.268213	-0.0149707	0.286014	0.46302	0.383848	0.29725	0.519746	0.258352	0.369101	0.195592	0.0522192	-0.0647942	-0.0233431	-0.0427476	0.271044	1.25093	0.70308	0.0157282	-0.291102	0.808515	-0.13273	0.252712	-0.0698944	-0.247594	-0.229622	-0.142095	1.16106	1.2673	0.966319	0.0919206	0.637922	0.747244	0.0797333	0.403798	0.155724	0.363357	0.384557	0.346721	0.655392	0.779259	0.991146	0.461212	0.190491	1.14242	-0.0616304	0.225066	0.418123	1.08792	1.08581	0.842418	0.702654	0.642658	0.763995	0.158319	-0.108879	0.400884	0.557947	-0.0851337	0.456833	-0.0101536	0.0618101	-0.613358	-0.0505327	0.196117	0.0164047	0.532529	0.48511	0.383215	-0.144864	-0.0664226	-0.130925	0.375824	0.570728	0.352015
b3635	1.42492	-0.0146969	0.779866	-0.268384	0.739221	0.205049	0.383776	0.901509	0.896237	-0.131569	0.480312	-0.348743	0.235219	1.36192	0.46427	0.450549	0.860475	0.958521	1.17282	0.265717	0.304963	-0.612742	-0.086729	0.129266	-0.155326	0.93847	0.172603	0.397292	0.658019	0.837315	0.137287	-0.260116	-0.148835	0.0774789	0.317888	-0.0988248	0.490727	0.553107	0.769988	0.457402	0.647562	0.751789	-0.437548	-0.163263	-0.246229	0.0395336	-0.161827	0.386604	-0.316326	-0.0605521	-0.073354	-0.0647088	-0.648976	-0.427014	-0.214142	-0.159372	-0.464823	0.146818	0.290947	-0.0714411	0.794017	0.502547	0.871828	-0.330266	-0.35948	0.00326435	0.626986	0.533355	0.532585	1.58029	1.87859	0.0663201	0.948138	1.00941	1.51669	-0.146113	0.181643	0.00412152	-0.409609	-0.224141	-0.0515457	0.410155	0.109392	0.072836
b3636	-1.84614	-2.27148	-1.64313	-0.859365	-1.17146	-0.989349	-1.22976	-1.31059	-0.595822	0.0295126	0.31391	-0.343423	-1.19654	-0.962517	-1.09644	-1.30789	-0.281867	-0.763047	-0.278158	-0.368883	-0.817597	-0.871464	-1.49546	-0.633218	-1.44427	-0.0351645	-0.100582	0.271011	0.0798424	1.05679	0.3545	0.201229	0.458892	0.341061	0.401089	-0.297063	-0.549266	-0.263133	-0.408477	-0.770296	-0.954301	-0.510546	-1.37266	-1.01677	-0.914198	-0.753572	-0.563428	-1.02555	-0.446896	-0.554479	-0.456588	-0.442498	-0.654931	-0.670026	-1.00207	-0.572124	-0.705219	-0.526697	-0.00264244	-0.587451	-0.701179	-0.704591	-0.760658	-0.931487	-1.05238	-0.245429	-0.0528771	-0.188107	0.0439966	0.0795167	-0.209172	-0.761968	0.0486928	-0.29861	0.114947	-0.142833	-0.299572	-0.140037	0.259118	0.241557	0.657433	-0.00644847	-0.580424	-0.0634229
b3637	-0.707181	-0.877615	-0.290316	0.944582	0.301378	0.561973	-0.291327	-0.377527	0.436409	-0.551271	0.854755	-0.303484	0.0920612	-0.0981833	-0.00758872	-0.333178	0.270924	-0.0434682	0.519068	-0.0578146	-0.575715	0.113243	-0.332961	0.475231	0.429694	1.09935	0.784848	-0.297166	0.112636	0.506878	-0.137306	-0.247495	0.233276	-0.0349413	0.326737	0.0131928	0.779286	0.781155	0.328972	-0.204219	-0.246052	0.137855	-0.563389	-0.22171	-0.361047	0.0362295	0.00749076	-0.544529	0.184799	0.277156	0.399998	0.389501	0.225662	0.313245	0.0705758	0.353849	0.214894	0.442813	0.924229	0.36182	0.293703	0.0973969	0.34421	-0.453574	-0.342348	0.432619	0.573463	0.303491	0.623682	-1.41582	-1.41963	-1.43975	-0.730917	-0.550952	-0.963372	0.528465	0.244936	0.349272	-0.202222	-0.346318	-0.264172	0.856241	0.243158	0.7813
b3638	1.70746	1.47774	1.51694	2.51296	2.36488	2.55948	2.17703	2.06468	2.1976	0.440852	-0.478152	0.0373003	1.06077	1.48376	1.06886	1.60297	1.20114	1.12141	1.2164	1.43808	1.19524	2.20904	2.01107	1.9539	0.826257	1.01075	1.24333	1.31978	1.58504	1.3671	1.68429	1.22808	1.68423	1.13832	0.792977	1.22974	1.34498	1.37273	1.61956	1.9653	2.07412	2.32944	1.36418	1.07731	1.28999	1.05626	1.28048	0.978558	1.46801	1.7998	1.38114	1.94727	1.46291	1.4414	0.974553	1.39829	1.19819	1.51106	1.34226	1.11778	1.14433	0.659856	1.14922	0.886296	1.32298	1.55568	1.31039	1.0105	1.06779	0.836622	0.717329	0.106364	-0.216135	0.119879	-0.00591365	1.3476	1.33128	1.12367	1.29688	1.10921	1.11777	1.51089	1.32748	1.39238
b3639	0.683732	0.770029	0.616015	1.05421	1.33619	1.04064	0.553447	0.51149	0.760691	0.396377	-0.265538	-0.130839	0.259399	-0.146938	0.229375	1.29988	1.40758	1.33692	0.579874	0.696462	0.276018	1.12482	0.733939	1.27419	0.626295	1.02967	0.771363	1.24357	1.13935	1.60364	1.2021	1.53861	1.25495	1.40913	0.769367	1.31513	0.775813	0.963443	0.893876	0.853319	0.923169	1.21605	-0.0432646	0.0586742	-0.309917	0.245603	0.161968	0.214351	1.34873	1.23126	1.17744	0.992356	1.09346	0.814981	0.535056	0.980419	0.952092	0.278827	0.629545	-0.0710761	0.582618	0.547824	0.623004	0.939211	1.04602	1.17896	0.992913	0.492659	0.772227	1.10979	1.23116	0.0161824	0.860456	0.500665	1.0709	0.352285	0.374125	0.143031	0.275808	0.348921	0.195898	0.889252	0.599326	0.88208
b3640	1.47842	1.3404	1.34168	1.96986	1.99397	1.87594	1.48545	1.45728	1.71377	0.173437	0.0506395	-0.224077	1.3157	1.03861	1.15604	2.36841	2.5138	2.11026	1.64722	1.48105	1.45168	2.10497	1.73706	2.42065	1.81001	2.37276	1.8064	1.51276	1.95083	2.28929	1.61583	1.68348	1.74121	1.62481	1.68584	2.1901	1.60207	1.65731	1.63684	1.44504	1.59691	1.96244	0.987111	1.15943	0.957621	0.981217	0.787035	0.804165	1.90041	1.92502	1.75093	1.48895	1.67975	1.57844	1.25364	1.66997	1.58344	1.38664	1.59236	0.990663	1.56396	1.47969	1.54209	1.8735	2.08462	2.30042	2.19005	1.78779	2.10077	0.324203	0.114664	-0.648766	0.490238	0.391388	0.0998145	1.4931	1.51463	1.26613	0.442777	0.608496	0.227241	1.7107	1.36009	1.59647
b3641	0.206881	-0.0842276	0.0339236	0.354043	0.752028	0.484656	0.176696	0.0687905	0.369192	-0.214499	-0.0439927	0.258492	-0.374413	-0.729343	-0.522694	0.24293	0.600201	0.632411	0.0408027	-0.0193097	-0.0471641	0.199289	-0.335847	0.424024	-0.0485515	0.701735	0.179429	0.0686105	0.314381	1.16173	-0.146174	0.369852	0.163119	0.300426	0.132709	0.175353	-0.490164	-0.15523	-0.451644	-0.243927	0.200309	0.419733	-0.975864	-0.691542	-0.889509	-0.643407	-0.844489	-0.917885	0.668139	0.797527	0.511181	-0.292548	-0.00739118	0.0627419	-0.474847	-0.303282	-0.307201	-0.280702	0.191314	-0.735745	-0.0601601	-0.00656708	0.118333	-0.067599	0.551686	0.635241	0.51392	0.0310777	0.564377	0.393103	0.304796	-0.47162	0.559787	0.757724	0.555839	-0.0070685	-0.236708	-0.0635242	-0.56788	-0.526984	-0.843601	0.334	-0.219414	0.233779
b3642	3.05021	0.654938	1.5706	0.162277	0.214039	0.0375467	2.7068	3.14329	3.22767	0.397714	-0.359314	-0.0383997	0.716849	0.509839	0.842405	0.574785	0.867242	0.0673449	2.24184	1.17274	1.42935	1.83211	1.32405	2.65185	0.44739	1.25132	1.59774	0.652344	0.580186	1.22252	0.209908	0.0376763	-0.226471	1.55826	1.51139	1.47498	0.48644	0.444811	0.467371	0.899805	0.879179	1.48039	1.00523	0.818632	1.07464	-0.355082	-0.0381541	0.140255	0.061147	0.240026	0.367559	0.184692	-0.325609	-0.108499	-0.996261	-0.491754	-0.0864059	1.60398	1.68896	1.46246	0.726222	1.10797	0.889654	0.136445	0.285824	0.556689	0.908958	0.1682	0.848469	0.445159	0.853774	-0.250946	0.50935	0.537781	0.746868	0.135412	0.283715	0.0897549	-0.161467	-0.381745	-0.415515	-0.367744	-0.581105	0.0687254
b3643_1	0.0770154	-1.14649	-0.0544687	0.742922	0.490718	0.539772	-0.751413	-0.690128	-0.496418	-0.715662	0.533913	0.181748	-0.265114	-0.9997	-0.317499	0.0446328	1.05465	-0.0369924	0.217128	-0.203378	-0.398635	-0.709209	-0.860155	-0.0479507	0.758467	1.25659	0.572409	0.0359551	0.662891	1.00969	0.266715	0.568058	0.32647	0.939845	0.832342	1.15428	1.49386	1.90777	1.02972	-0.0809455	-0.0276535	0.595813	-1.53353	-1.18707	-1.52978	-0.392083	-0.202547	0.386437	0.227821	0.455507	0.471147	1.03204	0.910679	0.263984	-0.147969	0.762846	0.751727	0.0265587	0.79788	-0.38201	0.759267	0.907224	0.848434	-0.6964	0.346413	0.261146	0.88421	0.420136	0.349912	-0.334126	-0.308735	-1.15895	-0.0541973	0.196585	-0.157405	-0.220761	-0.497913	-0.174551	-0.886293	-0.615998	-0.854908	1.16864	0.137859	0.996674
b3644	0.888357	0.638836	0.604544	0.973888	0.980149	0.963223	0.253515	0.218139	0.369925	0.133115	0.0476638	-0.180779	0.0947683	-0.418831	-0.0562618	-0.403673	0.0444451	-0.521679	-0.301583	-0.262013	-0.389169	-0.242906	-0.639216	0.132007	-0.227715	0.246409	-0.277075	-0.179424	0.0559764	-0.0447841	0.0696009	-0.221237	-0.0796432	-0.32149	-0.501505	-0.140259	0.672472	0.740155	0.617753	0.403986	0.577563	0.503325	-0.646801	-0.369161	-0.67201	-0.0382055	-0.0996319	0.135148	0.30042	0.0719751	0.150736	0.351775	0.336277	0.334169	-0.185826	0.454789	0.200204	0.461864	0.75204	0.308227	0.584667	0.142046	0.62353	-0.181923	0.00148076	0.0204733	-0.0412102	-0.176251	-0.0322991	-0.192592	-0.134262	-0.695776	-0.52725	-0.199612	-0.403259	-0.347018	-0.602205	-0.827336	-0.584333	-0.619184	-0.813508	0.470745	0.20207	0.402515
b3645	1.07432	0.915395	0.816826	1.42198	1.50738	1.59005	0.723166	0.828308	0.480944	0.867524	-0.756813	-0.110711	-0.0925611	-0.00627741	-0.4087	0.479196	0.688286	0.165407	0.580173	0.906096	0.148113	1.61197	1.72583	0.808285	-0.254137	-0.29521	-0.0436277	2.28065	2.21829	1.9083	2.40361	1.58086	1.56337	1.52949	1.32811	1.38892	1.94363	2.01474	2.18419	1.48549	0.796821	1.3697	0.878754	1.1585	0.728668	0.521471	0.077954	0.130225	1.19845	1.09218	0.976496	1.5514	1.59093	1.02845	1.20412	1.46959	1.48817	0.404704	0.663636	0.856085	0.422765	0.138617	0.672193	2.29604	2.37291	2.33035	1.41229	2.22161	1.82137	1.6084	1.5078	0.240927	-0.0161386	0.205047	0.87706	-0.168684	-0.415156	0.118803	0.493532	0.749562	0.500076	0.737528	0.67121	0.610159
b3646	1.80711	3.55522	1.03115	1.89644	1.9466	1.53801	1.10535	0.971877	1.629	0.205898	-1.01673	0.810828	0.72253	0.798176	1.54641	1.20874	0.15741	0.458039	0.344805	0.772352	0.421586	2.95167	2.145	2.79687	0.906473	1.9337	1.44967	1.13158	1.78598	2.08677	1.28884	1.2906	1.04835	1.29996	0.268854	0.898954	0.486177	1.28298	1.29951	1.63208	1.57959	1.44874	1.64056	1.8191	1.43135	1.14411	1.04272	1.00135	3.07176	2.80633	2.72415	0.530319	0.93484	0.590629	0.832081	0.82252	0.404088	2.26787	2.62144	1.45637	1.6533	1.47743	1.60229	0.596821	0.970154	1.54138	1.33821	1.07845	0.705971	1.67925	1.22736	0.404262	1.17667	1.04947	1.02799	1.18677	1.49091	0.811742	0.688842	0.861813	1.30488	1.02079	1.16023	1.3448
b3647	0.55683	0.48629	0.294274	0.42952	0.665753	0.503944	0.110024	0.125247	-0.0384626	0.204265	-0.503485	0.29922	-0.11853	-0.348906	-0.0444	0.107845	0.0220598	0.00954936	0.190599	0.272672	0.150619	0.374312	0.433195	0.371703	-0.184489	-0.399866	-0.0649407	0.551467	0.873869	0.330105	0.648009	0.25834	0.396076	0.486982	0.480706	0.351309	0.425511	0.266415	0.415636	0.420743	0.365109	0.240921	0.0523679	0.168546	0.0741449	0.151303	0.106666	0.20526	0.430748	0.287606	0.12122	0.0842278	0.478715	-0.0697332	0.254601	0.325252	0.413085	0.320336	0.212372	0.305632	0.203046	0.136877	0.19156	0.160137	0.134566	0.227244	0.0200839	0.316542	-0.309655	0.0829064	0.624571	-0.614417	0.272657	0.0190903	-0.0257684	0.133166	-0.0540134	-0.0651469	0.149558	0.177756	0.150681	0.300631	0.406337	0.361874
b3648	0.983951	1.75466	0.773149	0.823664	1.09503	0.99025	0.816501	0.842701	0.757371	0.17513	-0.1096	-0.06553	0.461434	0.217246	0.322313	-0.146735	-0.375143	-0.541387	-0.0425595	0.164602	0.200295	0.881065	0.78529	1.02914	-0.132959	0.171961	-0.0312868	-0.459545	0.142867	0.148639	0.445257	-0.0173972	0.106486	0.530588	0.39162	0.198301	0.623981	0.841261	0.336383	1.2654	1.19111	1.24291	0.741825	0.481133	0.4949	0.270617	0.132038	-0.0629821	0.69836	0.565351	0.565252	1.46208	1.52962	1.22657	-0.169337	0.458924	0.34075	0.839192	0.786119	0.819785	0.906711	0.44835	0.637549	-0.363652	0.244631	-0.0962506	-0.320784	-0.21339	-0.431389	0.496711	0.620776	-0.0728202	0.645928	0.473688	0.460928	0.247732	0.119869	-0.116532	0.161605	-0.267838	0.059678	0.70235	0.587883	0.809947
b3649	0.0786624	0.698983	-0.198395	-0.238644	0.189903	0.0339363	0.0627329	-0.289375	-0.0454466	0.0539391	0.106511	-0.16045	-0.397167	-0.589853	-0.526353	-0.097368	0.133976	-0.0960947	-0.477662	-0.276254	-0.348956	0.178133	-0.118653	0.462293	0.346869	0.616926	0.0735445	-0.646731	-0.269888	-0.077038	0.0407973	-0.0563738	0.0172409	0.089508	0.0882264	-0.0408334	0.00584124	0.219249	-0.182163	0.234059	0.252338	0.430943	-0.424828	-0.267614	-0.258988	-0.324199	-0.17023	-0.122175	0.354724	0.594975	0.353703	0.338579	0.365007	0.231552	-0.25937	0.213492	-0.0472087	0.385582	0.432175	0.0485558	0.146049	0.111388	0.231464	-0.43014	0.143998	-0.138773	-0.113561	-0.158827	-0.100043	0.0690258	0.110685	-0.587583	0.306774	0.449032	-0.00402426	-0.0678006	-0.242003	-0.0145676	-0.282036	-0.67734	-0.43902	0.359166	0.100287	0.415241
b3650	-0.0037182	-0.584683	-0.230482	-0.369149	-0.330409	-0.351541	-0.098397	-0.213235	-0.168461	0.0531673	0.130535	-0.183702	-0.259106	-0.411745	-0.251758	-0.239577	-0.1655	-0.266601	0.137509	0.0239633	0.0336267	0.474779	0.194693	0.570814	0.171532	0.417285	0.202869	0.0359818	0.0139621	0.541851	0.318732	0.175328	0.33152	0.301212	0.0564483	0.266272	0.51826	0.472124	-0.0482161	0.335823	0.533192	0.750948	-0.174416	0.00859166	-0.101049	0.0802818	0.143581	-0.192735	0.288107	0.56265	0.390621	0.451882	0.366803	0.416507	-0.23837	0.26272	0.202082	0.166199	0.556989	-0.0207503	0.380882	0.28348	0.248655	-0.590871	-0.170583	-0.105682	0.0756063	-0.30452	0.013343	0.0733628	0.220596	-0.273364	0.216404	0.205786	0.240782	0.184542	0.150863	0.0456551	-0.18764	-0.221777	-0.0476854	0.5261	0.186752	0.463623
b3652	-0.093159	-1.97604	-0.813846	-0.42197	-0.492698	-0.350097	0.23437	0.259217	0.177202	0.159573	0.215342	-0.374915	0.336182	1.13396	0.315876	0.379809	0.352818	0.504367	0.713457	0.311182	0.158829	0.360343	0.383189	0.800466	-0.042291	0.116433	0.556239	0.568225	-0.0998045	1.16252	0.142476	0.0841944	0.085261	-0.231736	-0.723732	-0.552573	0.580879	0.506313	0.4293	0.18551	0.819213	0.278796	0.179127	-0.375637	0.180839	0.412074	0.392938	0.0894039	0.0589333	0.104006	0.228002	-0.439839	-0.379417	0.432709	0.0255255	-0.058299	0.266438	0.412094	0.740075	0.41852	0.289731	0.299547	0.129492	-0.427983	-0.934608	-0.0853278	0.378529	-0.10236	0.446142	-0.310232	-0.0909751	-0.169458	-0.437993	-0.00482596	-0.531011	0.675554	0.50392	0.368425	-0.151596	0.0694234	-0.0890956	0.158158	0.372029	0.168368
b3653	-0.358767	-0.519789	-0.147021	-0.378327	-0.474643	-0.539202	-0.115601	0.0557237	-0.169214	0.044796	-0.351711	0.306915	-0.247637	-0.273888	-0.21546	-0.931883	-0.762008	-1.21385	-0.538195	-0.686009	-0.415168	0.0786527	0.260026	0.129554	-0.681253	0.0453605	-0.809939	-0.0357251	0.223733	-0.652873	0.0485176	0.0110025	-0.132403	-0.462179	-0.433919	0.00565078	0.20501	0.394884	0.122321	0.183145	0.412352	0.426555	-0.175675	-0.209198	-0.294428	-0.651339	-0.629529	-0.283235	-0.314539	-0.504077	-0.794133	-0.0358492	0.124416	-0.262504	-0.494947	-0.0788925	-0.431363	-0.111548	-0.228118	-0.05136	0.191018	0.0851124	0.191388	-0.174264	0.28523	-0.303334	-0.297614	-0.0046466	-0.589315	-0.501279	-0.466664	-0.817785	0.507499	0.46022	0.180571	-0.41124	-0.334887	-0.144127	-0.690709	-1.09724	-1.03159	-0.493866	-0.354441	-0.302868
b3654	0.769485	-0.862752	1.63058	1.98395	1.74138	2.02302	0.946738	0.87131	1.45419	-1.38545	1.25848	0.126963	0.1348	0.310496	0.330282	1.97657	2.69901	2.58168	2.14725	1.62298	1.45506	0.966409	1.00479	1.95124	1.70109	2.67954	2.37634	2.33329	1.38493	2.87774	1.18742	2.24211	2.57703	2.16006	1.81006	2.15415	0.754377	1.19857	0.477039	0.209514	0.2291	0.903219	0.0662096	0.160226	0.607253	1.97433	2.03463	1.36411	1.05861	1.32408	1.53645	0.371817	-1.0009	0.353006	1.59752	2.01752	2.20343	0.636354	2.1916	-0.0583043	1.88843	2.20498	1.99448	0.322731	0.166075	1.05532	2.02972	0.606372	1.48961	2.43996	2.33974	2.04527	1.7999	1.68274	2.18335	2.38863	2.29816	2.06289	1.21409	1.98955	1.78513	2.69664	1.87376	2.61851
b3655	0.678384	1.25719	0.30068	-0.557871	-0.157792	-0.536834	0.403727	-0.232022	-0.928376	0.441371	-0.942394	0.501023	-0.0602157	-0.114087	-0.240881	0.244169	-0.242462	-0.118255	-0.659281	-0.0704734	0.0786105	0.124957	-0.435909	-0.205239	-0.109118	-0.623455	-0.576118	0.00494238	0.491941	-0.41846	0.385019	0.251679	-0.19345	-0.0673634	-0.278414	0.183702	-1.76262	-1.23457	-1.25807	0.568022	0.0903649	0.508347	0.0193936	0.429614	-0.118957	-0.444734	-0.54412	-0.652088	1.01804	0.504712	0.185034	-0.030179	0.239171	-0.495315	-0.349229	-0.281422	-0.492517	0.297925	-0.470549	-0.186434	-0.467815	-0.303231	0.0117493	0.494152	0.697644	-0.0549543	-0.838212	-0.182512	-0.860446	0.802936	0.707654	-0.492247	1.41734	1.21456	1.39502	-0.152579	-0.215226	-0.321984	-0.185368	-0.823146	-0.404283	-0.233713	-0.14383	-0.14716
b3656	0.787252	0.288107	0.406669	0.233505	0.977952	0.444858	0.0758153	0.278652	-0.440512	0.46653	-0.589733	0.123202	-0.0117419	-0.12815	0.0439621	0.295081	0.0479491	0.134902	-0.236454	0.193773	0.387406	0.808683	0.636795	0.606039	0.136318	0.0573589	-0.275313	0.875689	1.29297	0.422728	1.1241	1.07364	0.905025	0.704067	0.431977	0.753794	0.362672	0.33685	0.381416	0.751116	0.877751	1.18209	1.07944	1.22711	0.938199	0.108864	-0.0646743	-0.157868	0.736635	0.518956	0.578499	0.315016	0.817647	0.0842973	0.367705	0.510885	0.369628	0.434016	0.169903	0.192329	0.449509	0.250703	0.594084	0.922013	1.18897	0.727684	-0.124534	0.332632	0.032212	0.40065	0.753503	-0.113601	0.225091	0.440928	0.163973	0.0089746	-0.0276467	0.0634257	0.20862	-0.0778508	-0.168047	0.595856	0.300822	0.526542
b3657	0.988338	0.798597	0.553416	0.466608	1.02803	0.583932	0.35659	0.306271	0.246895	0.0101394	-0.472385	0.462245	0.520951	0.255318	0.488285	0.444016	0.10641	0.0184297	0.185968	0.452326	0.413738	0.515243	0.693651	0.478136	0.0507149	0.258925	0.283561	0.688967	0.862087	0.443363	1.13929	0.60882	0.717827	0.385636	0.521111	0.682171	0.365203	0.491059	0.820387	1.14471	0.710021	0.913813	0.673293	0.625416	0.230092	0.257815	0.367151	0.117287	0.80268	0.867317	0.456195	0.556434	0.473699	0.399327	0.320727	0.511902	0.559651	0.785119	0.381337	0.699033	0.366772	0.581336	0.485777	0.504994	0.817138	0.481644	-0.166611	0.256884	0.299741	0.447364	1.10469	-0.0582369	0.555056	0.799094	0.718704	0.29808	0.222105	0.263862	0.662332	0.117191	0.340662	0.572028	0.731408	0.644897
b3659	1.07883	1.56308	0.661846	0.815054	0.923143	0.898539	0.385734	0.186503	0.537188	-0.0881448	-0.0875322	0.175677	0.339886	0.323373	0.492503	0.396256	0.483579	0.52719	0.595837	0.540235	0.360049	0.0538016	-0.146265	0.363415	0.150451	0.232093	0.368268	0.0980811	0.673349	0.407013	0.637259	0.86519	0.624955	1.20389	0.936309	0.326045	-0.12396	0.229055	0.212363	0.402247	0.358923	-0.102746	0.75485	0.719526	0.441592	0.53475	0.650766	0.47347	1.14354	0.832235	0.811473	0.674853	0.312878	0.0333871	0.35907	0.747401	0.535938	0.881738	0.841877	0.915481	0.336218	0.516988	0.311419	0.578884	0.755368	0.77303	0.202597	0.24115	-0.0907397	1.10364	0.421782	-0.0360018	0.922823	0.578155	1.44344	0.890105	0.953207	1.03413	0.864988	0.604323	1.02189	0.496582	0.804345	0.735705
b3660	0.963876	0.799795	1.34175	1.69519	1.38182	1.01894	0.677108	0.678717	0.372081	0.310432	-0.365118	0.0546864	0.412626	0.144585	0.200687	1.07942	0.559144	0.666518	0.868111	0.553162	0.755974	-0.175172	0.131039	-0.0216768	0.245601	0.654602	0.514338	0.107428	-0.185237	-0.213006	0.214132	0.405012	0.427036	-0.106504	0.258483	-0.0946909	0.132204	1.41918	0.839157	-0.0307753	0.517823	0.150447	0.301692	-0.106489	0.217048	0.312566	0.311525	0.448082	0.854736	0.598446	0.670829	1.39004	0.613849	0.152446	0.680504	0.650462	0.743888	0.721238	0.596901	0.476241	0.625452	0.66216	0.530642	-0.442728	-0.188774	-0.0727939	-0.280502	-0.0423281	-0.288047	0.51166	0.107213	-0.379155	0.380074	0.467574	0.673573	0.43762	1.0045	0.850992	0.504903	0.38477	0.504667	0.762645	1.87085	2.04848
b3661	0.857423	1.38481	3.05396	2.22258	1.77198	0.354444	0.948869	0.889463	0.167097	0.741269	-0.460593	-0.280675	0.409305	-0.292018	0.473243	2.3857	1.5502	1.74387	1.43253	0.530086	1.57845	-1.01287	-0.320103	-1.24769	-0.0917964	1.33279	-0.397648	1.37636	-0.421402	-0.759589	-0.15292	1.54335	1.3894	0.653881	0.372563	0.490139	0.0607677	2.99496	2.22352	-0.119078	0.422161	-0.220761	1.17931	0.733399	0.615683	0.253958	0.0580446	1.19234	1.53059	1.28156	1.22707	3.34883	1.2509	0.716338	1.77556	0.819287	0.998932	-0.304623	-0.837521	-0.516912	-0.39026	-0.522577	-0.66674	0.0521188	0.318123	0.0195835	-0.945248	-0.623344	-1.17419	1.07985	0.275747	0.0398082	0.6249	0.669983	0.694421	0.266137	1.54763	1.60933	0.475766	0.0552208	0.435872	2.29169	3.22355	3.33326
b3662	-0.0813988	0.20058	0.171356	-0.583941	-0.141217	-0.475913	0.105647	0.275028	0.494242	-0.366378	0.455998	-0.0896192	0.403958	-0.0531829	0.150299	0.451369	0.528627	0.788168	0.083818	0.73745	0.471627	2.12564	2.27476	2.2318	1.76957	2.21915	1.22949	1.70168	2.75067	3.55617	2.98936	2.99191	3.00348	2.53677	2.41025	2.73478	0.151604	0.844921	0.0211496	0.59392	0.103327	0.782644	0.803895	1.19179	0.686623	0.530779	0.60105	-0.135476	0.590933	0.335705	0.353928	1.32113	1.26973	0.439716	0.624589	1.45637	0.519421	1.23474	2.45057	0.924312	1.35012	0.925796	0.939874	3.04698	3.61851	3.22269	2.88711	2.8013	3.02148	0.085959	-0.388133	-0.349216	0.68349	0.503254	1.08315	0.239273	0.258275	0.101553	0.217579	-0.225796	0.530101	0.864506	0.258586	0.819196
b3663	0.252209	0.531874	0.199053	0.0421893	0.145677	0.234297	0.544122	0.418039	0.14383	0.050885	-0.23487	0.183985	-0.0905916	-0.0532307	-0.11605	0.802987	0.111596	0.467359	-0.2413	0.171496	0.204186	1.29239	1.07293	0.806577	0.0698202	-0.262351	-0.546919	0.263527	0.574438	0.78871	1.11128	0.47843	0.27127	0.640589	0.0198244	0.270293	-0.260796	0.115236	0.0102272	1.24328	0.893071	1.13429	0.0426051	0.580712	-0.125643	0.0547913	-0.0499723	-0.437759	0.821158	0.547932	0.640879	0.797782	0.499276	0.175905	-0.356049	0.284848	-0.0704423	0.712565	0.307904	0.175819	-0.130076	-0.0331504	-0.234687	0.585635	0.870843	0.559045	0.164901	0.47809	-0.178185	0.625568	0.666695	-0.135904	0.785676	0.663729	0.555991	-0.2151	-0.469235	-0.610503	0.0842456	-0.160735	0.147303	-0.0686685	0.32083	0.473888
b3664	0.330778	0.196325	-0.050969	0.122771	0.767408	0.355527	-0.0914025	-0.166573	-0.608003	0.413447	-0.332677	-0.0807692	0.124643	0.194348	0.0428716	0.154097	-0.00950433	0.112651	0.139679	0.173784	0.487761	-0.0979406	-0.0480695	-0.21516	-0.364829	-0.0624394	-0.0828541	-0.204338	0.384068	0.155783	0.523309	0.259746	0.279497	-0.0327337	0.461299	-0.45482	-0.00743393	0.194108	-0.287348	0.0388337	-0.0549272	0.141833	0.18694	-0.161902	-0.00474472	0.399495	0.174202	-0.165297	0.295902	0.128638	-0.164915	-0.0755034	0.191431	-0.489837	0.297723	0.0803109	-0.0486915	0.659431	0.169234	0.320418	0.0419044	-0.144449	0.226713	-0.147198	-0.295516	-0.283748	-0.582961	-0.39589	-0.206143	-0.189505	0.271071	-0.52709	-0.232072	-0.0999292	0.0519996	0.129627	0.00644687	0.176327	0.50575	0.18405	0.470188	-0.0576801	0.466496	0.294199
b3665	0.168151	-0.356339	0.105376	0.670214	0.742626	0.619577	-0.0928789	-0.290046	-0.44152	0.547212	-0.710457	0.163246	-0.954021	-0.907971	-0.88237	-0.425022	-0.698419	-0.735289	0.200457	0.132384	0.127913	-0.835084	-0.98445	-0.951018	-0.509178	-0.0775824	-0.313021	-0.425219	-0.603516	-0.888137	-0.308957	-0.449383	-0.0641442	-0.138255	-0.233035	-0.417404	-0.39169	-0.516634	-0.103183	-0.196546	-0.383659	-0.045717	-0.826801	-0.300376	-0.655619	-0.254477	-0.364131	-0.167662	-0.108529	0.248704	0.135007	-0.646645	-1.03352	-0.436459	-0.000949369	-0.0453396	-0.0299027	-0.539373	-0.561449	-0.45573	-1.04266	-0.914318	-0.662982	-0.782136	-0.609002	-0.646295	-0.53883	-0.963377	-0.967904	0.962244	1.28453	-0.429448	-0.389931	-0.484105	-0.471006	-0.637367	-0.670831	-0.87003	-0.291051	-0.342375	-0.270731	-0.172458	0.142382	-0.164251
b3666	-0.446504	-0.194647	-0.195527	-0.447656	-0.126576	-0.292557	0.135609	-0.120091	-0.0122619	-0.0424021	0.150517	-0.108115	-0.40271	-0.284193	-0.190423	-0.0446372	-0.451478	-0.219463	-0.0559759	0.144097	-0.284997	-0.176435	-0.413386	-0.287613	-0.431352	-0.381982	-0.271773	-0.0974029	0.304766	-0.00221438	0.23184	-0.246935	-0.227539	-0.130532	0.0966538	-0.0689825	-0.464155	-0.30594	-0.610016	-0.247527	0.186201	-0.263661	0.580922	0.482143	0.337052	-0.0814429	-0.283675	-0.229862	-0.180222	0.253924	-0.252079	-0.657143	-0.60667	-0.87174	-0.325904	-0.203675	-0.121972	-0.164981	-0.462304	-0.24626	-0.215838	-0.174592	-0.113773	-0.364252	-0.104414	-0.0565673	-0.159071	-0.405606	-0.209667	-0.189941	-0.191126	-0.276888	-0.586777	-0.416814	-0.36312	0.279931	-0.330161	-0.389583	-0.119471	-0.0303636	-0.337182	-0.00377937	0.224697	-0.117408
b3667	0.0341422	-0.206861	0.320316	0.678318	0.760962	0.576214	-0.387983	-0.507341	-0.313612	-0.00757223	-0.267132	0.274704	-0.275908	0.313956	-0.410758	0.372118	0.213325	0.458888	0.0292009	0.241475	-0.359289	-0.552158	-0.53201	-0.205417	0.0930907	0.26109	0.457443	0.429075	0.140119	1.00055	0.297996	0.315128	-0.0168267	0.843705	0.665394	0.693448	-0.486903	-0.587694	0.0925034	-0.298589	-0.178484	-0.424125	-0.661116	-0.743543	-0.708224	0.051934	-0.11736	-0.55972	0.11072	-0.127176	-0.266861	-1.15478	-1.145	-0.939555	-0.0287949	-0.184407	-0.498971	0.186169	0.322238	-0.230348	-0.322208	-0.268479	-0.284803	-0.25055	-0.483541	-0.276172	-0.113686	-0.126809	-0.205913	1.27028	1.2485	0.943174	0.672461	0.811632	0.966034	0.345839	-1.56052e-05	0.255936	-0.239122	-0.194304	0.237294	-0.348207	0.0562148	-0.155174
b3668	0.461231	0.123634	0.835283	1.24782	1.42845	1.40283	0.0736033	-0.115346	0.33075	-0.147761	0.204746	-0.0569851	-0.421797	-0.0958733	-0.266154	0.731979	0.785778	0.841145	0.227198	0.194144	-0.143583	-0.50419	-0.372217	-0.0893832	0.737917	0.990983	0.84354	0.412231	0.362975	1.31805	0.0370212	0.463033	0.444796	1.2771	1.30946	0.841933	0.201806	0.285316	-0.154421	-0.520217	-0.166281	-0.328708	-0.574209	-0.558227	-0.710162	0.473372	0.569878	-0.340152	0.488831	0.485988	0.461661	-0.557944	-0.825979	-0.565654	-0.195073	-0.289518	0.079241	-0.141406	0.816829	0.0494939	0.153381	0.377807	0.202878	-0.59264	-0.504115	0.217123	0.339512	-0.174556	0.534596	2.04077	2.24365	2.09092	1.28838	1.08793	1.29908	0.922247	0.753613	0.800702	0.176281	0.029868	0.568247	0.668366	0.106594	0.636643
b3669	0.77519	0.577186	1.69114	1.50363	1.42387	1.64419	0.342142	0.128298	0.22023	-0.0785953	-0.0137294	0.0923247	-0.0814742	-0.449354	-0.111091	0.586626	0.710857	0.917381	0.256467	0.0553722	-0.218307	-0.676701	-0.547845	-0.51168	0.843816	0.676207	0.621296	0.0202574	0.197462	0.761432	0.018421	0.0286185	-0.103746	0.697523	0.791668	0.690976	-0.465078	-0.131531	-0.650059	-0.594653	-0.517562	-0.255836	-1.12012	-0.547368	-1.10138	0.617125	0.698441	-0.285031	0.663958	0.866252	0.825369	-0.281319	-0.33418	-1.00664	0.0270858	-0.0037019	-0.00681262	-0.0960266	0.545146	-0.666488	0.405099	0.428757	0.377252	-0.657484	0.301904	0.0321759	0.356496	0.264877	0.661068	1.77115	1.93947	1.63886	0.60039	0.582961	0.713074	0.82529	0.481898	0.724988	-0.231443	-0.460137	0.320635	0.808949	0.0670435	0.348416
b3670	4.28886	2.80502	4.49031	3.72499	4.47221	3.67865	1.79797	0.988641	0.330635	0.1637	-0.602124	0.438424	-0.827202	-0.873359	-0.579113	0.454982	0.891938	0.854666	1.11138	1.28485	1.1483	0.0153487	-0.235528	0.882402	1.92012	1.84159	1.86245	-0.479371	0.647414	0.00267981	0.0986516	-0.0708372	0.354796	0.294163	0.111066	-1.30029	-2.06192	-1.87002	-2.56913	0.995572	-0.093091	0.256445	-0.495937	0.625817	-0.94866	1.19251	1.18955	-0.158403	1.93998	1.30945	0.383063	1.44818	0.709316	1.27958	0.897845	0.598567	-0.586552	0.906851	0.917204	0.184247	-0.208315	-0.533092	-0.409722	-0.210366	1.49347	-0.748747	-0.69016	-1.08425	-0.988749	4.43266	4.8163	3.52404	1.63392	1.60037	1.64904	0.650958	0.564761	0.38107	1.30772	0.143639	1.78831	1.37023	1.5345	1.24914
b3672	1.12167	-0.646543	1.05323	0.285196	0.574367	0.142309	-0.587555	-0.918195	-1.85163	0.198529	-0.37155	0.173021	-1.07044	-1.26049	-1.10641	-1.35998	-1.18538	-1.31547	-0.142738	0.295291	-0.371494	-2.4258	-2.18635	-2.47901	-0.895623	-1.5128	-1.29459	-1.08816	-0.0452083	0.0942854	0.43853	-0.504292	-0.193901	-0.74201	-0.584227	-0.850493	-1.63227	-1.61967	-1.05565	0.201712	-0.479729	-0.179278	-0.610791	-0.107835	-1.10734	0.296994	0.192996	-0.558604	0.425767	0.401276	0.0145788	-1.06662	-1.52087	-1.61009	-0.131678	-0.507728	-0.682272	-0.817915	-0.883817	-0.742173	-1.42479	-2.07786	-1.55749	0.688421	0.64	-0.146997	-0.697388	-0.0676473	-0.232956	0.239752	0.381751	0.299293	-0.934685	-0.509708	-1.3183	-0.837535	-2.09198	-1.74808	0.478635	-0.0742654	-0.053258	-0.290088	-0.162978	-0.371688
b3673	-0.120517	0.280543	-0.469188	-0.489235	-0.330872	-0.619509	-0.35573	-0.475013	-0.0620324	0.417828	-0.507235	0.089407	-0.237332	-0.841848	-0.194417	-0.673249	-0.888678	-0.864285	-0.995598	-0.58813	-0.434677	-0.266309	-0.170383	-0.591776	0.287313	0.928893	-0.0690492	0.465555	0.197852	-0.561904	0.613642	0.140965	0.334103	-0.152761	-0.0850454	0.583573	2.43955	2.49507	-0.55566	0.528135	-0.0950151	0.987551	-0.27033	0.764834	-0.440907	-0.454617	-0.254113	-0.0367649	1.9713	2.26782	2.44584	0.130528	-0.985891	-0.785535	-0.59761	-0.428881	-0.359555	0.765403	0.900985	-0.218707	0.264035	0.410345	0.109616	0.262934	0.0521384	-0.443588	2.17047	1.21212	-0.349164	0.0362157	0.140868	-0.136689	0.0520856	-0.314126	-0.186875	0.326919	0.219391	0.82327	-0.94448	-0.96671	-0.45528	-0.0959291	-0.404617	0.166
b3674	-0.22118	-0.886758	-0.385505	-0.622526	-0.0852633	-0.495649	-0.0837774	-0.14739	-0.81775	1.13221	-0.608448	-0.523763	-1.19851	-0.841717	-1.12479	-1.3449	-1.66783	-1.2761	-0.339352	0.342335	0.354931	-0.331167	-1.02567	-0.627096	-1.18713	-1.11642	-1.12293	0.910632	0.227645	-2.34405	0.779316	0.634633	1.21115	0.0653991	-0.174376	0.623316	-0.00515278	-0.523135	-0.423788	1.77352	0.780231	0.617873	-0.478619	-0.608018	-0.997221	0.128398	-0.39557	-0.465158	0.721562	0.612265	0.431263	-0.597606	-0.30858	-0.378516	0.302334	-0.439922	-0.561056	-0.919539	-1.96666	-0.32245	-0.590141	-1.56318	-0.874218	1.00167	1.26495	0.00927499	0.423582	0.965066	0.294946	0.967705	0.978731	0.189807	-1.14347	-0.680272	-0.949265	-0.953842	-0.941404	-0.995573	0.0172128	-0.0158096	0.300637	-0.68826	0.126942	-0.81349
b3675	0.839135	0.861903	0.569106	0.33288	0.37669	0.47724	1.1615	0.85223	0.486216	0.520865	-0.74957	0.228705	0.662817	0.845636	1.09878	1.12675	0.581681	0.730675	0.0925687	0.878837	1.02633	1.1426	1.25007	0.867561	-0.035791	-0.730521	0.135645	0.879943	1.48535	0.902395	1.54039	1.2472	1.27629	1.4053	0.915822	1.81931	1.27537	1.19044	1.2534	1.74907	1.49737	1.58009	1.00836	0.776027	0.670719	1.19832	0.585348	0.869909	1.22535	1.05322	0.657632	1.00119	0.782888	0.467727	1.02971	0.808032	0.472693	0.988072	0.885488	0.794882	0.958488	0.68816	0.82743	1.1171	1.84391	0.914312	0.615713	1.15327	1.03769	0.106665	0.866168	0.290063	0.475358	1.21142	0.444428	0.967652	0.339952	0.535081	0.645534	0.544995	0.785297	0.801395	0.995737	0.794085
b3676	-0.0943989	0.416079	-0.329601	-0.508424	0.0173322	-0.398752	0.124868	0.246419	0.164965	0.398874	-0.564474	0.165601	0.413682	0.231292	0.323942	0.446652	0.25489	0.398219	-0.186346	-0.0176434	0.182094	0.524834	0.526286	0.182518	-0.469462	-0.471086	-0.802291	-0.0354244	0.57061	0.0237601	0.321562	-0.315187	0.15998	0.349543	0.0818602	0.405331	0.327626	0.726968	0.304299	0.191171	0.235739	0.401744	0.399658	0.252802	0.107891	0.114134	-0.108931	0.167038	0.371782	-0.0409592	-0.120284	-0.112032	0.144229	-0.438957	-0.484293	-0.322281	-0.385499	0.822355	0.436673	0.381548	0.262614	0.650671	0.61685	0.0392983	0.750544	-0.0804302	-0.28835	0.310495	-0.117011	0.215833	0.186488	-0.257659	0.82813	0.0704147	0.0751893	0.263587	0.27227	0.214684	-0.0149492	-0.613618	0.0942672	-0.393748	0.00287985	-0.0792478
b3677	0.622468	1.33552	0.320116	0.424212	0.7265	0.339723	0.141753	0.215509	0.357587	0.00470812	-0.395318	0.39061	0.152993	-0.261399	0.108728	0.174381	0.15033	0.164942	0.247973	0.0480045	-0.0584174	1.08891	0.655911	0.898616	-0.0127608	-0.2157	-0.0419567	0.802736	1.52377	0.791533	1.43261	1.28656	1.09549	0.51691	0.912338	0.849572	-0.113778	0.206804	-0.838817	1.40875	1.19371	1.19415	0.439158	0.574119	0.176023	0.280869	0.29985	0.168636	1.06072	0.983522	0.262843	0.39636	0.123384	-0.0117919	0.437289	0.354889	0.512386	0.990776	0.471327	0.25753	0.397139	0.0787347	0.403998	1.18635	1.54951	1.41949	1.49925	1.4671	1.85355	0.262134	0.910399	-0.101632	0.595646	0.582732	0.418848	0.401572	0.498831	0.101375	0.4287	0.259072	0.403977	0.0357891	0.388385	0.290773
b3678	0.275466	0.803676	0.307281	0.244602	0.251184	-0.0192355	0.122829	-0.0118409	-0.101561	0.324149	-0.422555	0.0984068	0.0752577	-0.0989799	-0.350435	0.354687	-0.0618457	-0.136404	-0.490576	0.240469	0.0901447	0.251343	0.246951	0.15755	-0.126826	-0.479495	-0.0296574	0.437018	0.324774	0.359206	0.521627	0.469022	0.137944	0.399041	0.289244	0.478148	0.156171	-0.146789	-0.0545963	0.197817	0.238236	0.197627	-0.00155626	0.041534	-0.256784	0.135759	-0.0287562	-0.0561652	0.271761	0.137911	0.325615	0.0410103	0.0778533	-0.19762	0.0065372	0.301906	0.0360176	0.130071	0.0245476	-0.159143	0.148513	0.18171	0.193486	0.286414	0.230189	0.213239	-0.433337	-0.154583	-0.118556	0.47918	0.640258	0.0639429	0.829447	0.265416	0.703589	0.0665398	0.11235	-0.00569715	0.321156	0.164876	0.0790739	0.0687282	-0.216916	0.281947
b3679	-0.0172023	0.315477	0.319208	0.215819	0.175169	0.0199352	-0.289655	-0.0834821	-0.297558	0.104039	-0.447145	0.343106	0.0379157	-0.243128	-0.228739	0.419114	-0.149217	-0.0769886	-0.0519329	-0.0161888	-0.0553185	0.191457	0.298902	0.235901	-0.194421	-0.316087	-0.18577	0.0627798	0.356444	0.3473	0.216106	-0.00905879	-0.0254358	0.420107	0.170897	0.0164626	-0.144348	0.141922	-0.0207432	0.30132	0.0467892	0.250189	0.0930312	0.00406906	0.030026	-0.0202572	-0.140218	-0.0275204	-0.07465	-0.170495	-0.0474371	-0.335716	0.00463236	0.0296159	0.0695237	0.169971	0.11327	0.611005	0.336333	0.0821615	-0.167114	0.0830557	0.0770548	-0.147502	0.273422	-0.130359	-0.548988	-0.0693898	-0.261143	0.15665	0.471397	-0.336897	0.16185	0.358793	0.449254	0.294657	0.31957	-0.142805	-0.0463932	0.0234904	0.0281005	0.20481	0.407562	0.0972686
b3680	1.33451	1.16245	0.655486	0.705313	1.48494	1.00189	0.538598	1.22524	0.426774	0.224011	-0.545209	0.321199	0.483564	0.944457	0.789455	0.672943	0.741925	0.734652	0.696125	0.965897	0.552205	0.890706	0.894995	0.944235	0.322418	0.180496	0.61959	0.916451	1.52047	0.779796	1.53127	0.934241	1.07038	0.458769	0.255126	0.362633	0.553685	0.758905	1.13397	1.62809	1.1662	0.928463	0.837047	0.520786	0.582961	0.687707	0.548631	0.624253	1.24202	1.31478	1.60782	1.51385	1.55933	0.979031	0.84006	1.20217	0.87177	1.98652	1.65142	1.99482	0.54392	0.724101	0.557959	1.92065	1.80946	2.46831	2.93607	3.21462	3.36274	0.0995673	1.06268	-0.501617	0.936584	0.220755	0.480007	0.699198	0.73571	0.134272	1.05928	0.898703	1.1135	0.986726	1.13761	1.12812
b3683	0.619937	0.490922	0.517367	0.429378	0.892168	0.574256	0.392799	0.339839	0.0814842	0.283292	-0.359677	0.0763858	0.132109	0.206858	-0.000161477	0.482224	0.291135	0.47791	-0.0290475	0.024841	0.268703	0.380215	0.41214	0.372962	0.00636868	-0.0341747	0.162904	0.664891	0.524882	0.739992	0.759499	0.635866	0.435994	0.423326	0.950671	0.616925	0.678439	0.137889	0.847682	0.82361	0.368876	0.427472	0.108612	0.264493	0.126355	-0.0464046	0.0383468	0.00934675	0.60231	0.287998	0.367297	0.411968	0.296066	0.201605	0.288241	0.166736	0.544144	0.583182	0.271626	0.616173	0.516941	0.421659	0.0962013	0.284426	0.532323	0.565216	0.309729	0.203767	0.526999	0.291154	0.270914	0.0483246	0.25615	0.237813	0.238168	-0.108568	0.0807007	0.232635	0.307624	0.247234	0.176716	0.38888	0.592251	0.432425
b3684	0.13171	-0.0503124	0.162435	0.0662394	0.924391	0.297753	-0.0396862	0.134648	0.00102135	0.104297	-0.147743	0.0434463	-0.279524	-0.210037	-0.593137	-0.106714	-0.0464545	0.012617	-0.0569353	0.275276	0.0783068	-0.118418	-0.0708559	-0.338526	-0.185953	-0.132212	0.108354	0.458685	0.311777	0.0851277	0.544157	0.825844	0.0303359	0.19451	-0.185973	-0.111517	-0.0179579	-0.326445	-0.119652	0.372806	-0.218542	0.202092	0.0147153	-0.64038	0.0178746	0.261261	-0.075455	0.0272848	0.709174	0.468748	0.0786013	0.0578813	-0.155911	-0.495753	-0.0639666	0.363542	0.258876	0.551132	-0.146378	-0.0931585	-0.338121	-0.198198	-0.315745	-0.0570561	0.189929	-0.0332508	-0.521873	0.0834526	-0.1899	-0.0797125	0.294102	-0.77579	-0.38767	0.0886011	0.324477	-0.0341419	-0.433759	-0.318896	0.0442707	0.152396	-0.0626815	0.108636	0.0216857	-0.166449
b3685	0.166737	-0.900883	-0.206523	0.647341	1.12665	0.903324	-0.490713	-0.272534	-0.598688	0.950125	-0.975749	0.0256239	-1.06004	-1.3891	-1.15609	-0.725567	-0.405757	-0.639118	-0.26735	-0.122851	-0.0746056	-0.913059	-1.12375	-0.81743	-1.80524	-1.62672	-1.49384	0.281629	-0.073901	-1.18452	0.157604	-0.103366	-0.230247	-0.478104	-0.660902	-0.225002	-1.15768	-1.33722	-0.791418	-0.540532	-0.546224	-0.530069	-0.567008	-0.315013	-0.671022	-0.519326	-0.690929	-0.0546459	-0.222111	-0.451458	-0.554927	-0.680435	-0.511518	-1.09651	-0.41843	-0.153628	-0.29967	-0.685799	-1.25352	-0.710462	-1.28206	-1.19643	-0.893211	-0.520318	-0.229182	-0.956004	-1.45121	-0.271571	-1.37325	0.597457	1.08429	-0.342177	-0.162867	-0.0455213	-0.197924	-0.96385	-0.949597	-1.10844	-0.425476	-0.37318	-0.316064	-0.983284	-0.246002	-0.718968
b3686	1.87616	2.80826	1.38474	0.827669	2.00702	0.366686	2.15959	2.73138	3.47742	0.101803	-0.758533	0.65673	0.286132	2.50806	1.06884	1.99977	1.77067	2.03915	1.33631	1.39967	0.725183	1.16044	1.50096	1.34116	-0.00225323	0.570526	-0.304343	0.567505	0.75186	0.157632	0.412649	0.47374	0.195384	1.33963	1.2831	-0.31338	-0.501031	-0.401947	-0.256138	0.305137	0.482573	0.420688	0.109138	0.0525085	-0.0861527	-0.336024	-0.447857	-0.226392	1.28716	0.325502	0.51856	0.258184	0.592831	-0.262921	0.298942	0.573462	0.815499	1.50346	1.40598	1.55784	1.56373	1.45804	1.88957	-0.474613	-0.060364	0.344285	0.761391	0.222989	0.321471	1.91524	1.68066	0.263848	2.94961	2.96856	2.04176	0.518486	1.00034	0.837085	-0.0100781	-0.0608895	0.276724	0.401466	0.711404	0.878497
b3687	1.36875	1.94371	0.937694	-0.262804	1.49105	0.201305	0.461706	0.870858	1.33327	0.592633	-0.971071	0.378438	-0.278938	1.14363	0.239129	0.930423	1.47685	1.62381	0.783368	0.590759	0.194034	0.282609	0.741364	0.421349	-0.734062	0.464643	-0.187487	0.372279	0.126352	0.160745	-0.207975	0.213473	-0.642528	0.341023	0.372798	-0.546398	-0.679627	-0.656967	-0.779134	-0.0497645	0.451791	0.0958847	-0.658475	-0.0899689	-0.886793	-0.252981	-0.548299	-0.00243659	0.595964	-0.331573	-0.413517	-0.236358	-0.107753	-0.373565	0.0430826	-0.0960758	-0.213221	0.329232	0.186302	0.21027	0.359754	0.352055	0.759895	-0.654687	-0.254696	0.0819743	-0.161184	-0.0896248	0.22931	1.35687	1.07732	-0.121909	1.44165	1.46474	1.25156	-0.339694	-0.0756446	-0.0223122	0.266243	-0.305869	0.128184	0.32936	0.710229	0.441246
b3689	-0.247392	0.157291	-0.493655	-0.557727	-0.275883	-0.550761	-0.714925	-0.583541	-0.657102	0.479384	-0.321318	-0.158066	-0.522053	-0.751087	-0.383423	-0.338114	-0.894095	-0.859298	-0.847627	-0.473814	-0.58386	-0.391297	-0.618362	-0.538513	-0.589272	-0.969388	-1.1986	-0.713352	-0.281229	-0.648668	-0.680057	-0.726315	-0.719973	-0.87645	-0.907551	-0.867456	-0.42431	-0.505344	-0.379283	0.105038	0.121604	0.0714744	-1.01415	-0.671704	-1.23111	-0.246524	-0.464001	-0.312122	0.200838	0.150613	0.0909081	-0.857391	-0.704133	-0.89912	-0.814689	-0.494576	-0.499109	0.24584	-0.0142787	-0.0271403	-0.0896594	-0.559678	-0.277271	-0.52649	-0.387785	-0.799924	-1.27331	-1.03662	-1.21116	-0.408298	-0.325996	-1.06147	-0.181203	-0.0960362	-0.482101	-0.404386	-0.493043	-0.605509	-0.444369	-0.736611	-0.511289	-0.440984	-0.411564	-0.290899
b3690	1.20517	2.58428	1.33641	0.668416	0.753294	0.331151	0.574925	-0.0523755	0.751676	0.396789	-0.480104	0.0833154	0.645594	0.50024	0.70285	0.767692	0.213674	0.308335	-0.127324	0.359493	-0.0837178	0.0606615	-0.34959	0.401395	0.677096	0.747926	1.70865	0.248882	0.178656	0.355627	0.439431	-0.189501	-0.302834	0.548832	0.861152	0.40486	0.286634	-0.137392	-0.224304	0.448801	0.254727	0.515521	0.553749	0.235744	-0.0506461	-0.173022	-0.154014	-0.667042	-0.162172	0.149243	0.0520133	0.0300548	-0.179994	-0.44365	-0.228076	-0.303182	-0.0431329	0.713749	0.618492	0.263401	0.0319335	-0.0816156	-0.0442732	-0.0812719	0.193253	0.369505	-0.804169	-0.259355	-0.37229	2.10761	2.32832	0.818485	2.66065	2.82913	2.9894	0.667588	0.393978	0.475115	-0.0809301	-0.650808	0.0912366	0.145878	-0.320838	-0.014946
b3691	0.93136	0.848997	0.94087	0.679556	1.00525	0.783103	0.754061	0.893748	0.606259	0.1565	-0.527125	0.370624	0.442261	0.509038	0.566776	1.07325	0.960928	0.953525	0.739483	0.0861451	0.838693	1.27335	0.728706	1.59714	0.38108	0.419049	0.773491	1.36221	1.39186	0.898187	1.63261	1.01718	1.16345	1.85795	1.41249	1.50418	0.796609	1.06625	0.974828	0.470356	0.707565	0.701791	0.838769	1.27042	1.08941	0.695419	0.381731	0.657154	0.602497	0.79265	0.771141	0.469214	0.871563	0.481636	0.611076	0.462708	0.679615	0.907585	0.860493	0.795456	0.820399	0.567679	0.785553	0.87878	1.26976	1.35339	0.517007	0.545123	0.352975	0.815888	0.67454	0.0448551	1.05558	1.35197	0.954232	0.716499	0.523874	0.685603	0.624491	0.249967	0.507218	0.931051	0.858972	0.437007
b3693	1.34967	0.480847	0.940202	0.783763	1.43201	0.76713	0.822202	0.791886	0.0897331	0.65176	-0.790854	0.139094	0.267097	0.291246	0.299148	0.830445	0.664048	0.570027	0.827342	0.742668	0.864961	0.931057	0.964937	0.903751	0.0435713	0.146091	0.0722274	0.868155	0.756231	-0.13418	0.909575	0.574466	0.419922	0.552316	0.483015	0.693368	1.52324	2.43906	1.68844	1.51125	0.717833	1.21021	0.527853	0.727098	0.280677	0.26749	0.0784275	1.15561	0.638217	0.45132	0.436323	0.244515	0.73682	0.287006	0.561394	0.908983	0.960366	0.446239	-0.0604715	0.385515	0.295808	0.539352	0.760699	0.174922	1.01501	0.0681601	-0.118616	0.190311	-0.142941	1.45739	1.26399	-0.207946	-0.0671235	0.358979	0.0841606	-0.0445202	-0.237569	0.0966299	0.214398	0.224197	0.0483197	0.447263	1.01091	0.568292
b3696	1.1405	0.579811	0.237273	0.318394	0.560969	0.497759	1.11338	0.805598	0.864236	0.82431	-0.819427	-0.00488313	0.583159	0.731249	0.686041	0.837312	0.837045	0.821222	0.943555	1.39567	1.08527	0.786876	0.430414	0.467088	-0.246179	-0.0575048	0.628535	1.01298	0.965645	0.910902	1.49193	1.22419	1.0676	1.12558	0.999218	1.15195	0.428096	0.622079	0.73901	1.08906	1.00065	1.0631	0.671625	0.809235	0.788033	0.799043	0.686968	0.511884	1.62925	1.28624	1.28943	0.625722	1.03729	0.66345	0.562916	0.766874	0.755642	1.48161	0.685573	1.0696	0.425466	0.359793	0.470807	0.953822	1.15905	1.28729	1.02735	1.36517	1.39959	1.12902	1.10221	0.188516	1.23156	1.3571	1.52578	0.828103	0.636067	0.797346	1.35436	1.12296	1.58464	0.8481	0.907549	1.32554
b3697	0.760161	0.0570113	0.372586	0.126154	0.493451	0.323783	0.96339	0.828291	0.591387	0.397282	-0.189808	-0.207474	0.112179	-0.335293	-0.16583	0.649578	0.823428	0.555963	0.143913	0.480866	0.239319	0.533674	0.275361	0.387439	0.587345	0.373453	0.264344	0.660227	0.783191	0.569163	1.09668	0.79718	0.917333	0.836283	0.952042	0.67541	0.286894	0.382664	0.540782	0.623183	0.83877	0.776583	-0.284956	-0.104071	-0.0882753	0.307345	0.335383	0.174488	1.1985	0.981318	0.823681	0.404608	0.707989	0.331006	-0.0447916	0.742471	0.271452	0.411705	0.287083	0.113037	0.411983	0.074603	0.334984	0.269395	0.704817	0.776309	0.396802	0.529276	0.584512	0.102413	0.20221	-0.338423	-0.208792	-0.0270025	-0.0955056	-0.283113	-0.281615	-0.493371	0.325262	-0.0205395	-0.226599	0.590282	0.371858	0.817683
b3698	0.787024	0.214319	0.335099	0.155716	0.373873	0.0294462	-0.605654	-0.186523	-0.000892697	0.421907	-0.752032	0.330125	1.34438	1.14662	1.31101	0.212282	0.657898	0.309428	0.711641	1.22643	1.10221	0.22615	-0.13765	0.313007	-0.124439	0.497578	0.430006	1.02183	1.39136	0.620597	1.20656	0.948409	0.648413	0.192918	0.0882773	0.208803	0.530074	1.16526	1.06768	1.03636	0.934987	0.878624	1.58286	0.854336	0.98297	0.864836	0.77411	0.802009	0.921887	0.786299	0.609832	0.602853	0.365177	0.37138	1.01345	1.05173	0.86245	1.91312	1.41244	1.68609	1.26557	1.31238	1.32883	1.11338	1.57912	0.796878	0.90998	0.755165	0.908382	-0.400657	-0.498303	-1.27629	0.2689	0.133922	0.061869	1.08858	1.03242	0.380614	1.10942	0.623415	1.16113	1.06489	1.54921	1.21589
b3699	0.353523	0.389339	0.204821	0.400403	0.536739	0.396173	0.338403	0.233119	0.287659	-0.0545518	0.443922	-0.38937	-0.358374	-0.118802	-0.264699	-0.545604	-0.30372	-0.437349	0.0793437	-0.0243526	-0.172369	0.0888946	0.517268	0.288308	-0.0180617	0.291613	0.0737697	-0.342583	-0.379052	-0.0329699	-0.0275671	-0.0992455	-0.121127	-0.268684	-0.110709	-0.27832	-0.0790449	0.109925	0.0541843	1.0794	0.950833	1.1994	-0.264719	-0.240222	-0.311155	-0.067146	-0.021429	-0.280078	0.461575	0.47096	0.24025	0.557639	0.49794	0.680571	0.10583	0.394542	0.050973	0.124497	0.31725	0.000833975	0.249355	-0.13437	0.000506272	0.0380458	-0.267789	0.323189	0.481635	0.149989	0.375396	0.706716	0.789638	0.0362361	0.475219	0.621171	0.500737	-0.114962	-0.29319	-0.229653	-0.190776	-0.410771	-0.491366	0.220449	-0.0128449	-0.0153067
b3700	0.79781	0.0349063	0.510922	0.904301	1.08332	0.949879	0.720365	0.626619	0.767701	-0.0264782	0.202396	-0.175918	-0.031257	0.45459	-0.146347	0.00324509	0.040225	0.00623821	1.13001	0.716644	0.430312	0.0130309	-0.0144371	0.633389	0.600596	0.637098	0.908564	0.240947	0.0229402	1.32082	0.31755	0.0319891	0.678022	1.24743	0.892503	0.928751	1.05533	0.505791	0.860834	0.968657	1.33896	1.15142	0.279853	-0.454055	0.268677	0.726241	0.594443	0.0752711	0.609266	0.544427	0.670344	-0.259182	0.274815	1.04651	0.327978	0.486672	0.682093	0.696249	1.38125	0.606376	1.02301	0.94102	0.82877	-0.473594	0.0475616	0.578395	0.786982	0.384435	0.858239	1.49025	1.81922	0.809961	0.893625	0.887082	0.857927	0.541274	0.403666	0.386076	0.0467327	0.647244	0.653855	0.99694	0.196411	0.741947
b3701	0.162411	0.0268126	0.0141386	0.500957	0.972103	0.630882	0.0253138	-0.0695674	0.00121113	-0.0162249	0.0585591	-0.0423342	-0.321785	-0.380629	-0.447191	-0.624076	-0.631013	-0.722876	-0.248699	-0.0203365	-0.0745795	-0.161661	-0.244695	0.165344	-0.0330082	0.416936	-0.0585665	-0.707982	-0.800351	-0.213441	-0.477407	-0.235206	0.11614	0.314015	0.20727	-0.052478	0.828869	0.209882	0.250917	0.374157	0.547814	0.851849	-0.234819	-0.302092	-0.376157	0.110275	-0.0145259	-0.64449	0.200051	0.336628	0.158569	-0.45229	-0.0490837	0.554989	-0.235277	0.0293275	0.0679013	-0.452048	0.0837851	-0.539478	0.335988	-0.00396317	0.0574977	-1.23522	-0.90613	-0.537798	-0.620839	-1.01252	-0.565843	0.865274	0.926858	0.196469	0.809348	0.819657	0.743495	0.418487	0.117251	0.0998064	-0.424162	-0.374183	-0.136988	0.381181	-0.336895	0.0731085
b3702	0.0579023	0.483952	0.0568213	0.201533	0.623795	0.20917	-0.261645	-0.252542	-0.314171	-0.0618471	-0.228557	0.290404	-0.440007	-0.897734	-0.536181	-0.93119	-0.848637	-0.871426	-0.532011	-0.00151742	-0.146399	-0.499487	-0.768663	-0.330293	-0.301723	-0.376875	-0.56036	-0.69343	-0.0220131	-0.246799	-0.0116302	0.190681	0.172822	0.484342	0.611512	0.158018	0.351936	0.771973	-0.14015	-0.102219	0.0761208	0.557117	-0.433916	-0.270489	-0.522771	-0.277882	-0.316076	-0.654983	0.301512	0.350937	0.14697	0.555279	0.697617	-0.128839	-0.278503	0.227015	0.313115	-0.507854	-0.131441	-0.89171	0.277393	0.170326	0.312204	-1.14396	-0.271273	-0.717854	-0.367324	-0.796118	-0.878794	0.639348	0.86997	0.0535282	0.67294	0.538597	0.693645	0.139248	-0.0365758	-0.155777	-0.158402	-0.0975559	-0.22085	0.680142	-0.27426	0.465041
b3703	-0.693949	0.0532548	-0.423355	0.565164	0.225338	0.584459	-0.989717	-0.964948	-0.30076	-0.313097	0.607726	-0.294628	-0.54605	-0.495762	-0.280559	-0.219581	0.157341	-0.0817225	0.761508	0.138402	-0.160472	-0.394094	-0.784042	-0.206547	-0.0800726	0.75074	0.649113	0.994038	1.01626	1.79697	1.27295	1.27576	1.38364	0.989435	0.802471	0.850969	1.16968	1.01882	0.725764	-0.151266	-0.151962	0.424606	-0.791154	-0.212894	-0.393108	0.326789	0.438613	-0.359241	0.885282	1.17175	0.774429	0.907145	0.727958	0.593236	0.277057	0.383708	0.341149	-0.0927642	0.832056	0.00547078	0.466429	0.706268	0.503882	0.332295	0.395538	0.941571	0.964188	0.880443	1.09972	-0.570102	-0.7095	-1.01874	0.115571	-0.418771	-0.265662	0.307269	0.0120705	0.0742717	0.825431	0.830642	1.15396	1.16156	0.719121	0.884514
b3704	-0.53985	-0.480862	-0.396475	0.756589	0.55769	0.880325	-0.0752042	-0.0113907	0.591896	-0.345262	0.611133	-0.265871	0.311934	0.242979	0.0613538	0.125206	0.519537	0.181942	1.1834	0.813547	0.0251154	0.00200715	-0.217316	0.363906	1.65773	1.97907	1.73492	1.37019	1.79256	2.72699	1.60888	1.67889	1.81745	1.79636	1.43062	1.22848	1.84579	1.93292	1.21016	0.280594	0.407921	0.811348	-0.414872	-0.0313177	0.0588952	1.25674	1.3577	0.647111	1.03407	1.0828	1.43624	1.69436	1.59771	1.20486	0.631212	1.29303	1.68499	0.786176	2.05789	0.329208	1.72006	1.79658	1.44393	-0.0975165	0.961363	1.32601	1.97764	1.53458	2.10095	-0.55325	-0.402002	-0.484439	0.0268873	-0.114644	0.0309858	1.29633	1.30576	1.02194	0.386166	1.05334	1.08472	2.04173	0.928587	1.88829
b3705	-0.358926	-1.50996	-0.0400229	0.929308	0.641369	0.706334	0.0959997	0.0311282	0.586916	-0.139931	0.662538	-0.522607	-0.215188	0.30579	-0.20292	-0.300538	0.281603	-0.0903123	1.13977	0.568714	0.299051	-0.608418	-0.661857	-0.0349441	0.288358	1.29958	1.02746	0.767714	0.0893967	1.38478	0.285816	0.44721	0.831182	0.204796	0.0642573	-0.296551	0.404514	0.458975	0.534564	0.327849	0.341498	0.609061	-0.452474	-0.474182	-0.314124	0.593642	0.642174	0.119909	0.858172	0.916895	0.927158	0.0238961	-0.15118	0.680829	0.57829	0.673919	0.814318	-0.103293	1.0931	-0.0393127	0.681201	0.476432	0.293204	-0.295218	-0.212625	0.567824	0.847559	-0.0660536	0.990141	0.00567447	0.20445	-0.81632	-0.20722	-0.0941713	-0.329847	0.764778	0.58425	0.347619	0.309286	0.598046	0.285138	1.00526	0.55467	0.781741
b3706	-0.0675906	-0.430159	-0.377109	0.162021	0.502715	0.0636103	-0.0938332	-0.0936332	-0.0105627	-0.0459735	-0.13989	0.185864	0.0922509	-0.0543155	-0.0159048	-0.280307	-0.34773	-0.380453	-0.385834	-0.258046	-0.396469	0.207964	0.0936067	0.191921	-0.099407	0.113423	-0.235296	-0.551127	-0.295798	0.261511	-0.376395	-0.345016	-0.281298	-0.418425	-0.167123	-0.191471	-0.348083	0.044403	-0.584324	0.17389	0.317713	0.671135	-0.572149	-0.511537	-0.606665	-0.381398	-0.360882	-0.452277	-0.342255	0.0213594	-0.247857	-0.169631	-0.248114	-0.556028	-0.59502	-0.213691	-0.273713	0.22586	0.615798	-0.15508	0.460355	0.562326	0.529281	-0.324036	-0.269727	-0.29437	-0.324497	-0.416598	-0.500074	0.243473	0.299313	-0.462666	0.350574	0.197053	0.351436	0.0146564	0.000268039	-0.0695004	-0.785831	-0.460004	-0.530583	0.0453974	-0.475927	-0.180436
b3707	-1.61653	-4.01269	-3.15186	-0.490875	1.2649	-0.0109739	-3.30276	-1.05023	-2.5774	1.59507	-1.86036	0.265299	-4.00183	-4.70582	-3.97439	-1.89624	-0.621317	-3.60737	1.10544	1.62894	0.746182	-3.98195	-3.3325	-4.70582	-4.70582	-3.87449	-4.70582	1.22536	-1.9372	-3.88782	-0.268316	0.991684	0.876405	-2.31174	-3.26615	-3.33037	2.7508	2.30483	1.9676	-4.70582	-2.67216	-3.97323	-2.84091	-4.70582	-4.70582	-0.0316262	-1.56752	0.456241	0.00886162	-0.174366	1.07614	-3.32582	-4.70582	-4.70582	1.39847	1.70199	2.13065	-2.65761	-4.03071	-2.44409	-4.70582	-4.70582	-3.87418	-2.84979	-1.6489	-3.80481	-3.19237	-3.13177	-3.36411	0.00615499	-0.15754	-4.15366	-3.63294	-4.70582	-4.70582	-4.70582	-4.70582	-4.70582	2.36877	2.89944	0.456594	-1.75857	-0.362595	-1.09068
b3708	-2.90385	-4.08455	-3.08353	-0.336855	2.49789	0.63899	-3.49731	-2.81448	-1.94052	1.81848	-2.331	0.512527	-5.45642	-5.22011	-5.21418	-3.54016	-0.256394	-2.99106	0.880566	1.62342	0.860411	-4.92299	-3.41166	-5.18882	-5.30781	-4.59537	-5.18059	0.663325	-3.20416	-4.98706	-1.704	0.945278	0.350381	-3.28789	-2.95173	-3.77364	3.22514	2.83323	2.42913	-4.6138	-3.26551	-4.5987	-3.84774	-4.3637	-4.58051	0.182258	-1.51	0.815763	0.0568005	-0.516849	0.761993	-5.15646	-5.1205	-5.3568	2.12598	1.75224	2.6149	-4.76944	-4.98698	-3.77641	-5.30521	-5.48931	-4.85128	-4.01422	-1.50096	-4.22881	-3.98683	-3.7988	-4.34102	1.09591	2.65411	-2.0228	-4.64672	-4.63012	-4.39008	-4.40578	-4.73103	-5.26024	2.22395	2.52016	0.826388	-2.28703	-0.777636	-1.39355
b3709	-2.23357	-1.79434	-1.93045	-0.45454	2.15716	0.39357	-2.10114	-1.93162	-1.28448	2.03985	-2.00999	-0.0298678	-2.63816	-2.78264	-2.75772	-1.91275	-0.15912	-1.97813	0.781086	1.79858	0.913658	-2.15192	-2.09866	-2.36115	-2.4831	-2.63456	-2.34643	1.11208	-2.15518	-2.10396	-1.80797	1.16264	0.899037	-1.64823	-1.48968	-1.95688	4.06813	2.80805	1.98979	-2.19655	-2.19255	-2.57608	-1.97522	-2.0785	-2.46699	0.303037	-1.19305	0.492389	-0.13906	-0.269308	0.972158	-2.42156	-2.03931	-2.44989	1.84171	1.60553	2.78113	-1.97159	-2.22075	-2.03483	-2.71877	-2.60092	-2.36857	-2.25134	-0.97076	-1.96654	-2.24282	-2.48635	-2.45014	-0.122449	1.57685	-2.20127	-1.95095	-2.21669	-2.34893	-1.96356	-2.49842	-2.19243	2.51924	2.61927	0.937246	-1.11675	-1.21406	-0.902688
b3710	0.234041	-0.212392	0.0820486	0.284927	0.690552	0.25284	0.0936064	0.203698	0.494158	-0.191678	-0.0452237	0.236902	0.0877688	-0.0631849	0.0891079	0.0408849	0.569034	-0.133595	0.313037	0.312684	0.237966	0.156573	0.389352	0.174896	0.383181	0.53598	0.0925211	0.558566	1.04973	1.04859	1.13543	0.465605	0.713231	0.638167	0.404131	0.502558	1.09469	1.11231	0.76151	0.199788	0.459268	0.630726	-0.127096	0.328445	-0.137605	0.203543	0.245187	0.0863167	0.645159	0.536009	0.562925	0.462017	0.150226	-0.40786	-0.121498	0.472819	0.231961	0.956933	1.22066	0.520315	0.991427	0.812186	0.825086	0.218948	0.693035	0.703871	0.580516	0.530979	0.65601	-0.907109	-0.124779	-0.0447568	0.0864718	-0.0577419	0.283198	0.0741362	-0.147595	-0.127629	0.0755642	0.0132496	0.0449696	0.619257	0.254151	0.681278
b3711	0.134446	-0.271066	-0.0389032	-0.00665082	0.221263	-0.0402534	-0.0793662	-0.0389355	-0.000492252	-0.134353	-0.0750718	0.209425	0.0910927	-0.300891	0.0612094	0.237866	0.112807	0.0635695	-0.453162	0.10169	0.0817545	0.138395	-0.135986	0.15399	-0.332609	-0.375663	-0.562238	0.910973	1.53338	1.35372	1.47863	0.975492	0.889952	0.67558	0.405961	0.539191	0.418525	0.384997	0.444619	0.591939	0.403545	0.506498	0.582503	0.653121	0.494395	0.152547	0.262386	0.00085055	0.665002	0.489864	0.198822	0.293681	0.548852	-0.312393	-0.275234	0.521576	-0.0612807	0.642794	0.345989	0.248461	0.109577	0.236318	0.395957	0.969572	0.988911	1.01776	0.379935	1.01665	0.753138	-0.0145868	0.30394	-0.412809	0.585737	0.248961	0.540125	0.00484363	0.00389645	-0.275	0.247629	-0.0773262	0.178098	0.336505	0.315786	0.353862
b3712	-0.794566	-1.47612	-1.07388	-1.69095	-1.17749	-1.30947	-0.591819	-0.733934	-1.00784	0.278704	-0.033075	-0.245629	-0.0323273	-0.81782	-0.324598	-1.23598	-1.25358	-0.963102	-1.53204	-0.798449	-0.956095	0.561045	0.792062	-0.341598	-0.927323	-1.68399	-2.02484	0.12515	0.480049	0.329537	0.160946	-0.154477	0.00951263	-0.781577	-0.934437	-1.08968	-0.150821	-0.0368944	-0.201915	0.938368	0.855486	1.00168	0.408788	0.307566	0.333956	-0.612961	-0.611272	-0.716086	-0.378364	-0.395384	-0.459644	-0.203333	0.0201354	-0.641685	-0.619737	-0.258928	-0.435391	-0.294873	-0.199739	-0.284396	-0.379642	-0.472109	-0.445882	0.480329	0.441604	0.460301	-0.755091	-0.573016	-0.667595	-1.27775	-1.1446	-1.36065	-0.137788	0.00966686	-0.478587	-0.61894	-0.842076	-1.13601	-0.684055	-0.764511	-0.637292	-0.633716	-0.366044	-0.516812
b3713	-0.241668	-0.885658	-0.59904	-1.74313	-0.698484	-1.20873	-0.675844	-0.54112	-0.993712	0.19302	-0.143643	-0.0493772	0.274029	-0.208798	0.193663	-0.857795	-1.01012	-0.591916	-1.26726	-0.662503	-0.331168	0.715155	0.771285	-0.0504478	-1.06026	-1.40993	-1.71065	-0.0850988	0.215277	-0.115461	-0.25417	0.0111587	-0.0777086	-1.00069	-1.28975	-0.925401	0.237407	-0.0884037	-0.00790336	0.577663	0.945532	0.910035	0.271951	-0.343624	0.22741	-0.300159	-0.59619	-0.170098	-0.620392	-0.548286	-0.415158	-1.0981	-0.671177	-0.918036	-0.689432	-0.452014	-0.352315	-0.221186	-0.527481	-0.430765	-0.386651	-0.516609	-0.298769	-0.400994	0.123652	-0.153472	-1.08494	-1.08785	-0.848628	-0.18946	-0.340494	-1.09777	0.96191	0.197054	0.583067	-0.362208	-0.552621	-0.796382	-0.799448	-0.817762	-0.370877	-0.413344	-0.223478	-0.362367
b3714	2.28469	0.824986	2.03579	2.80015	2.42631	2.8016	2.89938	3.06392	3.63187	-0.232239	0.186698	0.0455401	2.03852	1.92834	2.0073	1.41701	1.7445	1.50822	2.25694	2.04565	1.62162	1.31519	1.1177	1.97838	2.44106	3.05607	3.19701	1.60078	1.56046	2.43993	0.874306	1.34696	1.34864	2.25555	2.24918	1.80223	0.591702	0.449445	0.377409	1.14374	1.33299	1.73074	0.544074	0.578047	0.584729	1.87087	2.06951	0.658118	2.42874	2.42078	2.58226	0.669116	0.00138148	0.828143	1.12658	1.4368	1.5801	1.63296	2.83681	1.5465	2.55817	2.4128	2.26108	1.18737	0.8986	1.66958	2.31074	1.39779	2.13801	1.39905	1.63883	1.60665	1.96496	2.22219	2.11566	2.12719	2.21771	2.06524	1.62919	1.35893	1.76078	2.4662	1.00904	2.28587
b3715	2.0205	1.74739	1.53412	1.59766	1.90543	1.62699	1.37366	1.44721	1.45724	0.16945	-0.488265	0.318815	0.912035	0.970014	0.812757	1.04913	1.00604	1.06554	1.02749	1.38266	1.3208	0.842447	0.639142	1.20437	0.853755	0.758948	0.963426	1.31099	1.26931	1.28448	1.18497	1.60539	1.40008	1.56053	1.3118	1.24979	-0.212849	0.646233	0.24864	1.10695	0.914164	1.11633	1.14775	0.741774	0.861148	1.08922	1.17124	0.444717	2.1786	1.71461	1.77145	0.472856	0.333742	0.628231	0.881431	1.21536	1.28492	1.30298	1.33921	0.790356	0.999808	1.02144	1.16391	0.431458	0.580914	0.671252	0.413635	0.61039	0.271714	1.71153	1.81621	0.903089	1.50918	1.13029	1.36959	1.13619	1.23302	1.12139	1.64622	1.03066	1.4271	1.58934	1.2135	1.51241
b3716	1.92853	3.44002	1.83352	1.46269	2.1036	1.57012	1.73676	1.32383	1.3487	0.103717	-0.201324	0.0976075	1.51108	1.11015	1.26885	1.32929	1.37114	1.18433	0.769642	1.26467	0.672427	1.00848	0.87588	1.49134	0.834561	1.65246	2.35324	0.526606	0.541368	0.541556	0.802095	1.0038	0.72671	1.3583	1.50305	1.1388	0.884157	1.05302	0.842438	1.41077	1.28493	1.53555	1.5225	1.28038	1.16203	0.749402	1.06358	0.356587	1.92067	1.21735	1.44291	0.91983	1.3453	1.21526	0.962864	0.88773	0.985882	1.91145	1.21238	1.18608	0.0973124	0.476915	0.822592	0.341695	0.484631	0.480087	-0.272111	0.0197856	-0.279972	2.30265	2.32511	0.77974	3.05914	2.86657	3.28693	1.57413	1.22796	1.0648	1.39671	0.816806	1.56276	0.904043	0.828082	1.20757
b3717	2.37822	2.86347	1.77276	0.715499	1.91357	1.23633	0.173644	0.0129547	0.30745	0.0964816	-0.279599	0.183118	0.772149	0.531416	0.793401	0.81196	0.347439	0.693267	-0.203562	0.102663	0.210586	0.439072	0.0576253	0.405298	0.193775	0.829409	1.41083	0.126287	0.209075	0.199919	0.212099	0.445176	-0.165361	0.357157	0.462422	-0.346718	0.188475	0.416836	0.523452	1.2477	0.927973	1.22272	0.89975	0.893343	0.534835	0.258088	0.126699	-0.154551	0.912806	0.72139	0.923363	0.45469	0.734636	0.3343	0.184896	0.159748	0.29698	1.17917	0.781071	1.08108	0.371131	0.223081	0.51176	-0.369528	0.0755825	-0.191757	-1.08079	-0.536423	-1.30225	2.80344	2.78713	0.973128	3.23607	3.2208	3.77409	0.604392	0.255625	0.577981	0.564146	-0.331012	0.711869	0.346313	0.44418	0.409035
b3718	1.58504	1.97921	1.37094	0.701725	1.60161	0.925018	1.1681	0.942453	0.701545	0.288866	-0.572213	0.283347	0.977874	0.781968	0.697463	0.859713	0.495011	0.645165	0.826338	0.895535	0.879599	0.779222	0.580115	0.707611	0.669616	1.02891	0.976084	0.084778	0.787886	0.257432	0.695695	0.40499	0.0849833	0.583978	0.698696	0.565183	0.376021	0.724406	0.555236	0.957165	1.02003	1.10093	1.14404	1.03084	0.867575	0.716584	0.953223	0.321835	1.48704	0.885984	1.01028	0.40157	0.737448	0.50424	0.533425	0.943806	0.722327	1.0361	0.883442	0.903585	0.729673	0.629973	0.592382	-0.133524	0.275862	-0.204122	-0.248786	-0.0849976	-0.310427	0.749837	1.20148	0.157843	1.79417	1.75078	1.63793	1.2414	1.3747	0.777751	0.805024	0.541897	0.908711	0.775674	0.935701	0.803853
b3719	0.903543	0.841609	0.764197	0.325708	0.969047	0.196145	0.602255	0.567753	0.346043	0.122727	-0.295184	0.172457	0.484073	0.715979	0.465206	0.501847	0.333989	0.706701	0.444388	0.605521	0.550265	0.516975	0.578339	0.690953	0.11563	0.369512	0.687033	0.494477	0.308743	0.350842	0.681136	0.0106131	0.197371	0.660767	0.205106	-0.0647369	0.0165352	0.281826	0.367807	0.398503	0.489417	0.280273	0.897488	0.657003	0.521753	0.55161	0.630622	0.563102	1.23913	0.677484	0.739133	0.0842196	0.395665	0.54069	0.249817	0.268743	0.562479	0.958358	0.241586	0.360034	-0.271684	0.218976	0.0289846	0.299121	0.18851	-0.0875222	-0.13163	0.00388649	-0.20756	0.585305	0.604227	-0.104935	0.696915	0.0881049	0.301257	1.09222	1.02822	0.694016	0.344712	0.209707	0.668602	0.529884	0.596599	0.4661
b3720	0.483092	1.26111	0.615633	0.40368	0.566298	0.365148	0.155818	0.174925	0.261284	-0.090951	0.014201	0.07675	0.0733634	0.431324	0.0244992	0.676402	0.615169	0.661024	0.423434	0.561991	0.703748	0.438665	0.294319	0.5847	0.207444	0.461485	0.722355	0.0238691	-0.301479	-0.110287	0.427305	-0.0972259	-0.0363681	0.797151	0.719543	0.304897	-0.232085	-0.0377348	0.186249	0.319815	0.111715	0.177614	0.398822	0.306916	0.435306	0.223064	0.562941	0.255961	0.891898	0.557467	0.720814	0.334922	0.204071	0.178191	0.439406	0.393449	0.0845721	0.741412	0.34265	-0.0793219	0.0547432	0.0774803	0.122433	-0.0556762	-0.179767	-0.243832	-0.406944	-0.297539	-0.00913322	1.16217	0.696712	-0.129193	0.646449	0.847969	0.722621	0.997857	0.626137	0.858664	0.826373	0.571077	1.00358	0.683107	0.544659	0.385204
b3721	0.619571	0.5685	0.357978	-0.0117332	0.295415	0.158651	0.273576	0.261849	-0.108469	0.192629	-0.2833	0.09067	0.152398	0.116164	0.183751	0.294487	0.0371823	0.312823	0.106316	0.389774	-0.115771	0.341182	0.584832	0.238361	0.245778	-0.0360723	0.14774	-0.0727847	0.373852	0.311241	0.188859	0.612734	0.358946	0.537042	0.541897	0.510155	0.491309	0.0319545	0.086787	0.362745	0.115559	0.18507	0.263676	0.488206	0.0526993	0.294881	0.246942	-0.0785852	0.694104	0.4881	0.392395	0.255562	0.258835	0.132537	0.173242	0.518349	0.104743	0.47024	0.501926	0.487731	0.132266	-0.0429566	0.0373002	-0.0427774	0.510055	0.0615669	-0.319289	0.00909018	-0.0818271	0.419862	0.651244	0.259055	0.793326	0.370466	0.616606	0.653049	0.353674	0.392145	0.196739	0.107712	0.31308	0.350934	0.287775	0.461343
b3722	0.541361	1.13826	0.858285	1.11812	1.34312	1.22077	0.68926	0.737792	0.607816	0.214835	-0.0932196	-0.121616	0.0658041	-0.523957	-0.0302147	0.604142	0.301685	0.183056	0.348895	0.589489	0.539973	0.389514	0.179166	0.359058	0.897147	0.0521813	0.499088	1.06923	1.62422	1.56194	1.60887	1.25449	1.23789	1.3294	1.33386	1.1898	1.17402	1.05696	1.13708	0.71609	0.480945	0.605374	0.517718	0.795727	0.378433	0.651973	0.792671	0.252398	1.10331	0.72079	0.768096	0.676483	0.865485	-0.289281	0.345489	0.97712	0.998735	1.3613	0.745872	0.57855	0.611986	0.478483	0.85623	0.679858	0.674235	0.986824	-0.0195311	0.662278	0.444677	0.263221	0.541362	0.506635	0.673498	0.630714	0.523004	0.425156	0.0732653	0.221167	0.590938	0.594964	0.495242	1.14135	0.75072	1.39143
b3723	0.136419	-0.00927166	-0.311023	0.155496	0.320233	0.0458974	-0.367582	-0.171369	0.231106	-0.00834816	-0.212031	0.220379	-0.513397	-0.185674	-0.433148	0.193169	0.945478	-0.0987635	0.197466	0.687664	0.130145	-0.470954	-0.606804	-0.271051	-0.434966	-0.384687	-0.11291	-0.241911	-0.00354579	-0.0511411	-0.0743941	-0.501535	0.384881	0.0106522	0.67926	-0.0268389	0.0398201	-0.137115	-0.183029	-0.393329	-0.157991	-0.432597	-0.241234	-0.0576981	-0.0881192	0.354032	-0.024555	0.135158	0.500968	0.0845581	0.109343	-0.375901	-0.180065	-0.0160088	0.514891	0.33749	0.0129736	0.387907	0.47819	-0.0438474	-0.193415	-0.0431597	-0.101983	0.171537	-0.0881428	-0.0454049	-0.240055	0.143584	-0.110203	0.523557	0.348213	-0.280529	-0.162432	-0.129487	-0.395737	0.0295887	0.356743	0.291616	0.842484	0.825136	0.96726	0.393627	0.393553	0.441217
b3724	0.933976	0.794102	0.432871	0.449978	1.03409	0.693646	0.191453	0.43836	0.544026	0.167727	-0.152096	-0.0156302	0.833041	0.569611	0.702969	2.42008	3.201	2.01887	0.784372	1.07643	0.861343	1.87345	0.140992	1.77836	0.157684	0.548388	0.892976	-0.192418	0.235139	-0.211685	0.439049	-0.166469	-0.120221	0.0423164	0.20574	-0.149525	-0.359515	0.0834028	-0.383703	0.394471	0.387813	0.56456	0.669891	0.650811	0.988727	0.166348	0.0620432	0.0649735	0.484334	0.701526	0.508705	0.309135	0.622534	0.047067	0.414187	0.600134	0.12383	0.870975	0.567922	0.680956	0.149664	0.0698349	0.24167	0.811167	0.718899	0.353626	0.00900768	0.50071	-0.0838662	2.1547	1.48924	-0.956209	0.241563	0.259262	0.0808014	0.884072	1.12726	1.26096	0.521886	-0.350419	0.276885	0.617251	0.674065	0.44684
b3725	0.667553	0.314118	0.145953	-0.0515323	0.511949	0.142826	0.221503	0.503968	0.884884	0.334614	-0.277983	-0.0566312	1.01158	0.673335	0.647065	2.23531	2.87411	1.74632	0.803308	1.08229	0.417251	1.82557	-0.407251	1.9896	0.0712648	0.653801	1.17781	-0.252071	0.0308705	0.207915	0.357033	-0.32711	-0.197809	0.328004	0.473601	-0.292519	-0.65468	-0.550258	-0.535363	-0.139042	-0.0594947	-0.147286	0.867591	-0.0603993	0.904134	0.13508	-0.0496986	-0.32379	0.483475	0.443863	0.380867	-0.404307	-0.200033	-0.368342	0.243168	0.0503862	-0.2166	0.791951	0.505795	0.536041	0.160478	-0.0773396	0.220226	0.468341	0.20255	0.585551	0.25758	0.356251	0.261879	2.17603	1.61414	-0.635037	0.295867	0.285968	0.386725	0.796618	1.10392	1.08992	0.418194	-0.475081	0.878966	0.395177	0.258637	0.0940001
b3726	1.45952	0.805247	1.06906	0.439706	0.704119	0.556764	0.713253	1.08325	1.49986	0.204369	-0.158479	-0.04589	2.00763	1.30749	1.47469	2.78165	3.88187	2.57127	1.67684	1.49762	0.798431	2.73585	0.300974	3.08391	0.73808	1.98828	2.17166	0.102814	0.293259	0.871507	0.349705	-0.464409	0.0380692	0.573791	1.04318	-0.413736	-0.0468076	-0.414505	-0.434588	-0.0181469	0.191062	0.237897	2.01176	1.03559	1.91018	0.609049	0.522798	-0.116981	0.537186	0.352846	0.106563	-0.448955	-0.454618	0.210367	0.259798	0.00535745	0.239631	1.2339	1.50809	1.16408	1.14679	1.00067	1.01806	0.938325	0.370443	1.28117	1.03177	0.917179	0.879251	2.70712	1.86455	-0.0755496	1.47945	1.36293	1.4554	1.42869	1.80362	1.77571	0.779432	-0.578113	1.03217	0.915056	0.503242	0.362966
b3728	2.35313	1.69886	1.54133	-0.130379	1.10684	0.0631923	1.22538	1.44849	1.92065	0.0883159	-0.508994	0.420678	2.95938	1.56096	2.51592	3.68036	5.45358	3.86875	1.72312	2.08047	1.32243	3.35458	0.274025	3.27745	1.17761	2.39932	2.11823	0.187092	0.660669	1.36786	0.481125	0.443708	0.104243	1.44379	1.12145	-0.345015	-0.409356	-0.187178	0.0817855	-0.30808	-0.339908	-0.312668	2.55821	1.99157	2.699	0.540207	0.345432	-0.263052	0.970226	0.506041	0.698089	0.0142275	0.37668	-0.0243052	0.655743	0.518725	0.371393	1.65303	2.09491	1.47131	0.773739	1.11358	1.29642	1.15432	1.00033	1.84823	1.4215	0.926068	1.25369	3.49432	2.47261	-0.0244415	1.90523	1.8318	1.88597	1.73627	2.03281	1.89701	1.1207	-0.259111	1.43042	1.81335	0.556572	1.14169
b3729	0.704321	-0.432468	0.321369	0.488579	0.68323	0.438883	-0.0265991	-0.01191	0.161117	0.350753	-0.125968	-0.224785	-0.457674	-0.440494	-0.531746	-0.0330204	0.264684	-0.0408976	0.421377	0.448397	0.572782	-1.1223	-0.981467	-1.18692	-0.495066	-0.595876	-0.794245	0.235843	-0.182621	0.166738	0.333959	0.655021	0.544571	-0.199033	-0.351322	-0.141524	-0.656172	-0.267402	-0.402702	0.553892	0.784403	0.760165	0.335758	0.0920304	0.140268	-0.0143107	0.04537	0.115516	0.622144	0.53859	0.433383	-0.781978	-0.624977	0.298362	0.181367	0.366154	0.266139	0.107415	0.382179	0.0586309	0.262445	0.0226398	0.188694	0.381189	-0.403965	0.0800114	-0.0851926	-0.374113	-0.373453	1.01604	1.36386	0.35233	2.1474	1.87078	2.37798	0.405099	0.315407	0.127083	0.0666615	0.0396512	-0.197227	0.539952	0.158181	0.464379
b3730	1.00918	0.706993	0.648815	0.626136	0.750313	0.695722	0.26389	0.224446	0.41102	0.126604	-0.228902	0.102297	0.0273199	0.0297809	0.086159	0.0286996	0.262746	0.0247401	0.472073	0.422874	0.455389	-1.18641	-1.14499	-1.1212	-0.706741	-0.708092	-0.868607	0.452412	0.763045	0.420277	0.642765	0.526135	0.618753	-0.58994	-0.559327	-0.189266	-0.140413	0.299957	0.0948284	0.781773	0.661079	0.94568	0.657976	0.883213	0.542496	0.417888	0.332638	0.443822	0.652954	0.866835	0.844321	0.742531	0.76553	0.283903	0.353695	0.870941	0.729558	0.577303	0.684317	0.194	0.549413	0.285762	0.507701	0.0972244	0.923235	0.736888	0.503778	0.5136	0.345355	0.600924	0.579695	-0.190112	-0.106587	-0.282397	-0.133489	0.653767	0.46566	0.315017	-0.0492386	-0.182383	-0.286883	0.92474	0.560234	0.916039
b3731	0.114255	0.626551	0.141857	1.10685	0.686573	0.73197	0.304919	0.404037	0.695691	0.551461	-0.729184	0.177723	0.0894129	-0.448869	0.233862	-0.170633	-0.0214647	0.246948	0.677512	0.641855	0.514329	0.188759	-0.62752	0.633874	-0.164313	0.053913	0.137684	-0.13196	0.169886	-0.0811105	0.116735	-0.487586	-0.401225	0.0216015	-0.289858	-0.23277	-0.615095	-0.712649	-0.81381	0.098572	0.189696	-0.175933	0.0341313	-0.270698	0.164357	0.446196	0.561388	-0.216109	0.41822	0.456846	0.68295	0.479821	0.389067	0.123217	0.149846	0.360836	-0.0946661	0.449829	0.415921	0.451359	0.126403	0.376422	0.0868989	0.452474	0.502274	0.530203	0.399837	0.384633	0.426278	-0.114293	0.617155	-0.201182	0.216534	0.234145	-0.28956	0.277211	0.273443	0.203278	0.321868	-0.375808	-0.248036	0.510131	0.369883	0.563645
b3732	-0.632512	-0.21038	-0.631685	0.434313	-0.0584196	0.143728	-0.0829571	0.0277982	0.324992	0.31275	-0.526038	0.213288	-0.306113	-0.757762	-0.299544	-0.433442	-0.249566	-0.283501	0.304064	0.323274	0.0621869	-0.0816249	-0.949808	0.351914	-0.535618	-0.315522	-0.389983	0.038743	0.26766	0.016743	0.107737	-0.46926	-0.453279	0.092702	-0.0727931	-0.192921	-1.10339	-1.28666	-1.10583	-0.656638	-0.284194	-0.786276	-0.256494	-0.804218	-0.123705	-0.0182473	0.068746	-0.726335	-0.110013	-0.152491	0.097197	-0.183098	-0.290235	-0.439393	-0.088819	0.0809589	-0.273789	0.318382	0.144749	0.295142	-0.112102	-0.0204283	-0.262409	0.498847	0.231565	0.237969	0.0606244	0.258711	0.187935	-0.489255	-0.241791	-0.771897	-0.431667	-0.168058	-0.852312	-0.0775812	0.00400456	-0.228001	0.0991014	-0.354918	-0.272486	-0.00954267	-0.0133896	0.0919712
b3733	-0.600436	-0.397307	-0.674923	0.484848	0.1207	0.129064	0.239436	0.326277	0.592687	0.398159	-0.406734	0.00857469	-0.350104	-0.323564	-0.22584	-0.350038	-0.232087	-0.145221	0.571694	0.500713	0.398132	0.0658772	-0.8615	0.450033	-0.469006	-0.163937	-0.312095	-0.0339763	-0.218845	0.0973343	0.0197284	-0.288335	-0.151461	0.441986	0.269042	0.0634334	-0.638178	-1.0672	-0.603012	-0.596119	-0.00380103	-0.596358	0.0561816	-0.802978	-0.00996334	0.122571	0.171042	-0.520595	-0.151409	-0.234105	0.264629	-0.376301	-0.542162	-0.341618	-0.0265414	0.0499277	-0.16339	0.263943	0.196123	0.378511	0.235142	0.0578002	-0.084909	0.535044	-0.293868	0.357028	0.0565309	0.0793054	0.141694	0.427906	0.422742	-0.194834	0.216295	0.102971	0.519544	0.0305974	0.0926984	-0.212211	0.100689	-0.0720871	0.164528	0.183246	0.11347	0.216069
b3734	-0.779853	-0.602271	-0.776309	0.454946	-0.0432537	0.266121	-0.0822597	0.0209783	0.399014	0.160553	-0.0376719	-0.122881	-0.637166	-0.629341	-0.608612	-0.627789	-0.348538	-0.426168	0.48713	0.248708	0.130352	-0.0905883	-0.970991	0.319033	-0.838504	-0.207176	-0.462567	0.150426	0.00800682	0.230339	-0.0138692	-0.232789	-0.144319	0.306373	0.381572	-0.0352985	-0.841933	-1.13387	-0.716633	-0.797593	-0.115982	-0.706012	-0.16475	-0.706331	-0.142358	-0.00986627	-0.0168312	-0.715624	-0.228024	-0.10114	0.186992	-0.442205	-0.473122	-0.28916	-0.197978	-0.0974889	-0.327996	-0.0852116	0.00152189	-0.0687878	0.121167	0.0995139	-0.0639573	0.335712	-0.593008	0.168565	0.00490978	0.0464432	0.251166	-0.393681	-0.162799	-0.747983	-0.19879	-0.019136	-0.360738	-0.249464	-0.134206	-0.379112	0.125713	-0.244654	-0.249387	0.166854	0.0359767	0.1862
b3735	-0.486198	-0.518346	-0.489414	0.483904	0.172023	0.422579	0.26779	0.335816	0.654339	0.164403	0.0150585	-0.179462	-0.449608	-0.35551	-0.334946	-0.617163	-0.239194	-0.25816	0.596112	0.365222	0.36223	0.0115452	-0.872646	0.286891	-0.891161	-0.015348	-0.27552	-0.456127	-0.450323	-0.363922	-0.53695	-0.545368	-0.439657	-0.142387	-0.144656	-0.284026	-0.453933	-0.675907	-0.49577	-0.412391	0.193967	-0.440391	0.167381	-0.390355	0.123251	0.216171	0.154787	-0.361122	-0.336829	-0.118508	0.267064	-0.427635	-0.370435	-0.136255	-0.0439936	0.0122063	-0.100188	0.0875292	0.134249	0.0316897	0.338751	0.237472	0.0945646	-0.297596	-0.623233	0.0896913	-0.0827305	-0.142768	0.108081	-0.184334	0.0825786	-0.660288	-0.410954	0.0390838	-0.358435	0.136584	0.0758573	-0.121943	-0.107583	-0.403043	-0.230078	0.364156	-0.131453	0.277421
b3736	0.174538	-0.0265226	0.0425524	0.863532	0.754244	0.773971	0.552789	0.62428	0.82779	0.171966	-0.0894217	-0.0825444	-0.0813098	0.0611948	0.0687485	-0.0943349	0.0424573	-0.0173777	0.597624	0.454438	0.420068	0.0951179	-0.66226	0.571445	0.0239533	0.119684	-0.0821537	-0.215758	-0.545365	-0.51595	-0.464523	-0.477023	-0.446771	-0.0164017	-0.242588	-0.322539	-0.141726	-0.344298	-0.213523	0.17814	0.486091	-0.0723115	0.619702	0.113557	0.290416	0.41277	0.404718	-0.0651773	-0.478941	-0.157747	0.312467	-0.345899	-0.331904	-0.108133	0.0524599	0.19763	0.1236	0.166811	0.352457	0.335334	0.388736	0.351351	0.380679	-0.283104	-0.250349	0.343996	0.26603	-0.0901421	0.31026	0.180572	0.627145	-0.436246	0.0994326	0.302636	0.00525345	0.453928	0.291638	0.231776	-0.341275	-0.55015	-0.311641	0.440835	0.035419	0.306339
b3737	0.366123	0.116075	0.117393	1.10725	0.786956	1.00217	0.933535	1.01603	1.50739	0.397671	-0.156433	-0.241238	0.57005	0.368965	0.475271	0.620922	0.761634	0.587598	1.29617	1.30938	1.0161	0.811689	0.112738	1.38976	0.350292	0.911	0.637657	1.25807	0.944526	1.27417	1.02896	1.02061	0.916848	1.21082	1.22137	1.17745	0.244436	-0.0249271	0.270936	0.120677	0.959669	0.466951	0.790271	0.592324	1.02672	0.826168	0.82262	0.299348	0.227878	0.508912	0.663224	0.11092	0.0156667	0.49398	0.776664	0.954791	0.717946	0.933793	1.03952	0.859038	1.15612	1.00387	1.14307	0.413092	0.505276	1.16921	1.03569	0.950753	1.37326	-0.173104	-0.080857	-0.581283	-0.00618955	0.219294	0.240452	1.07367	1.12697	0.989874	0.884358	0.637155	0.694035	0.595427	0.468221	0.621866
b3738	0.670635	0.176818	0.724219	1.12179	0.99557	1.05199	1.01601	1.37593	1.58061	0.239275	-0.118671	-0.120604	0.824588	0.979898	0.88882	0.737202	0.547893	0.532644	1.67776	1.60835	1.45344	1.57333	0.679257	1.70121	0.336655	0.890346	0.847381	1.55588	1.13008	1.47531	1.09221	1.20481	1.28666	1.48183	1.13162	1.36032	0.336974	0.449282	0.193836	0.912552	1.23504	0.978962	1.24246	1.24478	1.20359	1.29498	1.0365	0.369927	0.699423	1.07592	1.36177	0.896342	0.929947	0.958458	1.0509	1.2188	1.13971	1.10597	1.45187	1.01324	1.58943	1.49848	1.38857	0.257827	0.924015	1.21092	0.990269	0.610832	1.29649	-0.0892771	-0.0271969	-0.399905	0.667998	0.570701	1.08615	1.29236	1.40929	0.721137	0.980448	0.935171	1.49294	1.35661	1.00401	1.35559
b3739	1.02319	0.685051	0.941047	1.03749	1.05172	1.11964	1.13274	1.13314	1.22439	0.262951	0.138251	-0.401202	0.796341	0.683945	0.769473	0.672511	0.608039	0.467342	1.11247	1.34454	1.21949	0.941732	0.0550614	1.21381	-0.0681381	0.336921	0.414967	1.08761	0.79428	0.743577	0.70846	0.760899	0.937531	0.743126	0.505861	0.735286	0.258551	0.314604	0.269376	0.663267	1.15648	0.802746	1.17684	0.84223	0.930213	1.03028	0.828058	0.259236	0.343115	0.660783	0.749118	0.947227	0.957073	0.549205	1.13501	1.14972	1.09274	0.923384	1.26918	0.669597	1.65356	1.1104	1.51374	-0.306797	1.19103	0.836903	0.495154	0.323061	0.770836	-0.491956	-0.236484	-0.594177	-0.293583	0.158103	-0.16775	1.17417	0.969967	0.485666	0.247314	0.40175	0.636981	0.91246	0.635345	0.777051
b3740	0.804769	0.262988	0.678879	1.36121	1.55076	1.34096	0.708004	0.771118	1.04486	-0.108121	-0.0251886	0.13331	0.164451	0.340931	0.321034	1.03224	1.06622	0.71355	0.840007	0.754717	0.556519	0.700138	0.1869	0.762555	0.473496	1.27691	1.08011	0.569546	0.943923	1.5327	0.80149	0.81292	1.35833	1.70884	1.43527	1.27093	0.984527	0.844394	0.886687	0.593572	0.401689	0.797753	0.317584	0.150309	0.283305	0.769164	0.772594	0.0278287	1.37988	1.3109	1.25034	1.13461	1.18172	1.46364	0.472823	0.836783	0.786638	1.30032	1.23282	0.899998	0.794543	0.602985	0.694893	0.541002	0.834558	1.08365	0.983378	1.03416	1.15078	0.697994	0.609527	-0.0724282	0.918582	1.22035	0.536047	0.770747	0.542031	0.475946	0.637986	0.359253	0.745661	1.18	0.534024	0.944536
b3741	0.453573	-0.383009	0.316202	0.90137	1.05079	0.981291	-0.481882	-0.711617	-0.394102	-0.34251	0.366353	-0.0238426	-0.682061	-0.92478	-0.688975	0.52208	0.433376	0.474521	-0.132088	-0.254287	-0.294059	-0.441241	-0.467209	-0.01203	0.467827	1.01986	0.366449	0.153131	0.513105	1.18766	0.246417	0.77037	0.847015	1.54439	1.39882	1.1303	0.835156	1.37772	0.780178	-0.0950077	-0.0173049	0.856911	-0.651975	0.0350083	-0.679708	-0.0802096	0.0433689	-0.545104	0.481678	0.7792	0.653941	0.521028	0.0685668	0.0832128	-0.188579	0.216914	0.321349	-0.745411	0.477576	-0.874368	0.614878	0.469818	0.469152	-0.0200046	0.426641	0.314178	1.16828	0.106049	0.814198	1.32486	1.46069	0.6456	1.45906	1.27738	1.42265	0.317937	0.309517	0.469328	-0.213756	-0.175077	0.0451754	0.935019	-0.310578	0.581638
b3742	0.449693	-0.231871	0.254318	0.41015	0.559649	0.496488	-0.717699	-0.577165	-0.545373	0.0353993	-0.262602	0.227202	-0.462296	-0.888281	-0.383056	0.295212	0.192526	0.501107	-0.090633	0.0117465	0.221813	-0.251296	-0.445084	-0.081811	-0.340588	0.0559901	0.0168082	0.885586	1.63472	1.81989	1.59422	1.38333	1.10326	0.509847	0.13204	0.626891	1.38783	1.72735	0.894642	-0.0413803	-0.140602	0.191459	-0.159034	-0.207131	-0.367706	-0.0346671	-0.123719	0.350985	0.775167	0.510829	0.569373	1.45072	1.18798	0.475135	0.213023	0.843876	0.821351	0.508561	0.844094	-0.10531	0.641598	0.753337	0.885078	0.472745	0.938589	1.14903	1.08993	0.99184	0.941626	0.852864	0.999906	-0.170619	0.8535	0.637427	0.822743	-0.0393287	-0.28476	-0.552014	0.422303	-0.00813733	0.400292	1.11601	0.700199	1.18138
b3743	0.886782	0.284855	0.283273	0.989025	0.970911	0.679413	1.5637	1.44118	1.28116	0.687816	-0.508847	-0.178969	0.726715	0.0539607	0.735545	1.61671	0.324063	0.417498	0.541315	1.28669	0.619264	1.80507	1.84697	0.913059	0.870296	0.543915	0.920151	2.29472	2.66472	2.66513	2.61886	2.41896	2.27605	2.19337	1.76363	0.796236	0.0359464	0.103645	-0.155809	0.940123	0.458301	0.582492	0.495705	0.59717	0.144428	0.728279	0.648631	-0.137326	1.46957	0.985216	1.23345	1.13081	1.06469	1.04433	0.198431	0.638464	0.283445	1.88452	1.29398	1.3801	1.23618	0.700441	1.08597	2.00503	2.19926	1.84605	1.5024	1.69349	1.62778	0.607573	0.889144	0.117585	0.939158	0.947542	1.4225	1.05048	0.994973	0.585138	1.46918	-0.00361119	1.18643	0.691237	0.541198	0.712728
b3744	5.02043	1.14986	3.17326	3.77507	3.72325	3.97489	5.43656	4.66332	3.73709	1.21076	-1.50223	0.291471	3.36264	2.33257	3.28241	5.07383	-1.32639	3.90173	-1.09849	-0.837136	-1.15679	1.6517	2.65423	0.700606	0.932154	0.728916	-0.0549951	-0.388421	1.49526	1.96959	0.14658	-0.738255	-1.02987	4.83253	5.33066	1.03633	0.484048	-0.816262	-1.33238	0.560199	2.76163	1.05978	0.888135	0.306792	0.671207	3.25233	3.00448	-1.48273	6.21424	5.5992	4.25699	-1.23977	-1.37077	-1.68001	-1.88274	-1.11809	-1.38775	0.646819	1.10438	1.42926	1.94145	0.286486	1.56776	0.99008	0.510323	1.08383	1.58439	1.15556	2.32768	5.71592	5.89163	3.00376	6.65103	6.26317	7.57523	2.1119	2.85052	3.56612	5.65363	-2.1586	3.92807	-1.19309	-1.3766	-0.990659
b3745	0.0435125	-2.70454	-0.673641	-0.597412	0.245454	-0.264197	0.590172	0.404346	-0.132713	0.385451	-0.527454	0.142003	-0.501182	-0.603279	-0.483035	-0.453765	-1.16087	-0.825635	-0.700897	-0.0631292	0.0486673	-1.21153	-1.11285	-1.39098	-0.685483	-2.13428	-1.30487	0.328301	0.375764	-2.1634	0.273183	0.549813	0.184168	-0.679252	0.291548	-0.0244179	0.00944404	0.451418	-0.370193	0.509992	0.3526	0.653384	-0.738392	-0.128931	-0.68904	-0.583542	-0.802208	0.111105	0.444027	0.130626	-0.338715	0.861167	1.15596	0.0239196	-0.176077	0.382124	0.50592	-1.16129	-1.63432	-1.3376	-0.0858248	-0.176167	0.165015	-1.93798	-0.00993428	-2.11235	-1.5946	-1.11714	-2.37414	-0.47798	-0.268641	-0.552149	-0.388198	-0.201254	-0.275836	-0.627897	-0.709579	-0.861361	0.14205	-0.544286	-0.865716	-0.000627243	-0.174886	0.265604
b3746	-0.865947	-2.83212	-1.09019	-1.09718	-0.402434	-0.813101	-0.268043	-0.491515	-0.849141	0.538155	-0.661076	0.122921	-1.06204	-1.07167	-1.2223	-1.43538	-1.57551	-1.53238	-1.03353	-0.364094	-0.218524	-1.14745	-1.25621	-1.55385	-1.7604	-1.9045	-1.70521	0.128121	0.0158588	-3.19831	0.469867	0.0895951	0.149962	-0.822237	-0.927043	-0.124459	-0.838752	-0.366617	-0.484841	0.466303	-0.159568	0.126294	-0.902445	-0.796413	-0.915654	-1.11551	-1.31037	-0.384209	-0.496737	-0.771037	-1.21027	0.248613	0.724767	0.0491194	-0.351082	-0.0681758	-0.319338	-1.31729	-2.58169	-1.17948	-1.06462	-1.34002	-0.925132	-0.716702	-0.241025	-1.87316	-2.5049	-0.997685	-2.79359	0.316562	0.366725	-0.399203	-0.958425	-0.900313	-0.871584	-1.24534	-1.09679	-1.42451	-0.230533	-0.628793	-0.898682	-1.15262	-0.324323	-0.819413
b3747	-0.453547	-1.63688	-0.722683	-0.61729	-0.383342	-0.43536	-0.704755	-0.552412	-0.680709	-0.276046	0.472135	-0.196089	-0.337633	-0.634989	-0.353601	-1.04703	-0.881457	-1.02891	0.396344	0.200986	0.0265748	-0.772348	-0.47479	-0.712942	0.02558	0.624537	0.282378	0.00871104	-0.229129	-0.47497	0.144021	0.255039	0.780664	-0.0508506	0.145991	0.584437	0.0679737	0.684355	-0.15093	-0.227559	-0.140409	0.235635	-0.347872	-0.42759	-0.53504	0.340747	0.274775	0.0658491	-0.472654	0.537347	0.350661	0.211057	0.363682	0.361881	0.533121	1.06301	1.04246	-0.0438346	0.448454	-0.0620821	0.995642	0.653868	0.74486	-1.10664	-0.491465	-0.924988	-0.37633	-0.672008	-0.820122	-0.927127	-0.649138	-1.09554	-0.130317	-0.167388	-0.186716	0.214203	0.0319464	-0.0726105	0.053614	0.682746	0.284038	0.919116	0.323645	0.733779
b3748	0.771929	-2.2848	0.849343	0.872969	1.20812	0.767634	-1.25529	-0.910547	-1.6095	0.753263	-0.443939	-0.309324	-2.92854	-2.81232	-2.14432	-1.59413	-0.375012	-1.23573	0.587761	0.29998	-0.366846	-1.86458	-1.4678	-2.01408	-3.16638	-2.05774	-2.2036	0.724785	0.521825	0.153827	0.72764	-0.275656	0.352331	-1.71237	-0.725251	-1.31776	-0.66894	-0.44257	0.271019	-0.689302	-1.45687	-1.29382	-1.10434	-0.504067	-1.46479	-0.861711	-1.15369	-0.138608	-1.83614	-1.11405	-1.58857	-2.27206	-2.55801	-2.67234	0.993976	0.928217	0.611517	-1.01954	-1.61011	-0.762681	-1.75334	-2.45836	-2.21227	0.525727	0.62447	-0.490297	0.0264973	0.476883	0.504331	0.783561	2.327	-0.924782	-3.60652	-2.88483	-2.53516	-3.00424	-3.47607	-3.27496	0.0992167	0.855587	0.103015	-1.37626	-0.772486	-1.53714
b3749	-1.22578	-4.00465	-1.34971	-0.805761	-0.494804	-0.693298	-0.854659	-0.371729	-0.79327	0.656924	-0.352072	-0.304852	-2.20015	-2.34175	-2.28958	-1.77352	-0.44012	-1.34554	0.182979	-0.110946	-0.48942	-2.18126	-1.4402	-2.29697	-2.6402	-1.36101	-1.50566	-0.401701	-0.527417	-0.479712	-0.240699	-1.55334	-0.537538	-1.98818	-1.82165	-1.94616	-0.770722	-0.60818	-0.179082	-1.44949	-1.93967	-1.91229	-1.47654	-1.47797	-1.68515	-0.769431	-1.15634	0.0122231	-2.04147	-1.49084	-1.56016	-3.12741	-3.26979	-1.9941	-0.489577	-0.128075	-0.325342	-1.50311	-2.0974	-0.804795	-2.21141	-3.1669	-2.91523	-0.711659	-0.672158	-1.22544	-0.959481	-0.0445334	-0.105005	-0.757913	-0.0335064	-1.7808	-3.34947	-3.05906	-3.14404	-2.13454	-2.68381	-2.94923	-0.637233	-0.351208	-0.809598	-1.57804	-0.293106	-1.49069
b3750	-0.995766	-3.03294	-1.13189	-0.792786	-0.398058	-0.498268	-1.16437	-0.840345	-0.989397	0.472645	-0.23275	-0.239895	-1.66889	-1.94282	-1.62763	-1.401	-0.313435	-1.1509	0.0654128	-0.107654	-0.314002	-2.12729	-1.60185	-2.28087	-2.24285	-1.91495	-1.51663	-0.449401	-0.275414	-0.611096	-0.772396	-0.961478	-0.674775	-1.81425	-2.00928	-1.54858	-0.505445	-0.195347	-0.341479	-1.45214	-1.44775	-1.81118	-1.36861	-0.894321	-1.27166	-0.399011	-0.749921	-0.062111	-2.42091	-2.22271	-2.09059	-2.17671	-2.30435	-2.21079	-0.546988	-0.147938	-0.103562	0.0629033	-0.104396	-0.0152236	-1.21971	-1.08757	-1.1088	-1.6965	-0.799097	-1.84505	-0.695418	-0.806328	-0.379132	-1.05396	-0.633275	-1.50398	-2.7421	-2.2342	-2.31319	-1.67782	-1.82993	-2.00191	-0.498978	-0.397337	-0.620377	-1.45232	-0.581392	-0.964092
b3751	-1.66894	-3.80284	-2.0264	-1.3913	-0.319171	-1.06513	-1.52356	-1.32024	-1.42955	0.754688	-0.590734	-0.163954	-2.7794	-3.11401	-2.70333	-1.6369	-0.850791	-1.1312	-0.748601	-0.522288	-0.640947	-2.66351	-2.45277	-3.12226	-3.5029	-3.19205	-3.26436	0.0540341	-1.22322	-0.991938	-0.921306	-0.446151	-0.47074	-1.77544	-2.92755	-1.7941	-1.07999	-1.22993	-1.21577	-2.141	-1.87943	-2.17783	-2.26727	-2.10012	-2.05243	-1.41285	-1.89546	-0.847865	-1.8433	-1.98991	-1.97764	-2.8426	-3.05402	-2.66968	-0.847716	-0.953509	-0.705346	-1.96042	-2.01618	-1.78133	-2.07459	-2.13198	-1.85213	-1.97505	-1.38695	-2.20172	-2.10202	-2.13545	-1.53552	0.696349	0.891248	-0.229189	-1.20934	-1.76234	-0.962707	-2.43481	-2.49777	-2.50694	-0.504722	-0.0464305	-0.265547	-2.15827	-1.45459	-1.86857
b3752	-0.162715	-1.05493	-0.531871	0.38083	0.805638	0.397522	-0.108088	0.0275492	-0.139685	0.735566	-0.50963	-0.225935	-0.991812	-1.15659	-1.14302	-1.25015	-0.319638	-0.499051	0.075626	0.103772	0.0817909	-0.579166	-0.488016	-1.00725	-1.58264	-1.25789	-1.33064	0.650152	0.371771	-0.109749	0.0590242	-0.16225	0.0597308	-0.838866	-1.07476	-0.757889	-0.0269523	0.630812	0.147713	-0.36248	-0.429762	-0.377351	-0.870069	-0.879295	-1.23168	-0.147828	-0.429196	0.144548	-0.422813	-0.908651	-0.934884	-1.07783	-0.871761	-1.03034	-0.100674	0.335499	0.220916	-0.959532	-0.985087	-0.804654	-1.03597	-1.37526	-1.06924	-0.854261	-0.193633	-0.972564	-0.87858	-0.595612	-0.370999	0.912365	1.34494	-0.838752	-0.764409	-0.861412	-0.821175	-1.07892	-1.2704	-1.38581	0.125971	0.252908	0.100518	-0.495133	-0.419191	-0.351073
b3753	0.222698	-0.461436	0.0208602	0.729479	1.33485	0.970406	0.759694	0.910048	0.57835	0.639245	-0.526328	-0.112917	0.36832	0.373043	0.389278	0.23365	0.469841	0.405264	0.978063	1.00531	0.978625	0.425327	0.632006	0.378856	-0.265876	-0.356212	-0.0311987	1.03435	0.966638	0.517122	0.937206	0.753733	0.770722	0.0530674	0.155089	0.251726	1.25891	1.44029	1.21464	0.745576	0.676543	0.951345	0.486378	0.664166	-0.0629313	0.563506	0.353256	0.620568	0.645183	0.562728	0.596268	0.821862	0.880297	0.664746	0.773649	1.06598	1.21499	0.751046	0.404266	0.702541	0.00867184	0.159411	0.00106432	0.0566416	0.758829	0.224459	0.133101	0.409673	0.0476337	0.13298	0.696798	-1.02463	-0.113602	0.182352	0.184769	0.248206	-0.0582924	-0.310845	0.61014	0.804886	0.552792	0.305657	0.72826	0.68652
b3754	0.52151	-0.687819	-0.129979	-0.513325	0.0758371	-0.382217	0.399108	0.333537	-0.055302	0.582789	-0.51774	-0.0650484	0.218496	-0.161707	0.0570174	-0.356956	-0.839271	-0.669228	-0.389188	0.147663	0.455909	1.61086	1.81987	0.998174	0.248665	-0.552052	-0.118876	1.01235	1.8295	1.08605	1.57836	1.13211	0.980009	0.195608	0.0574783	-0.0070055	-0.350043	-0.199068	-0.315399	1.62064	1.2147	1.533	0.250251	0.780885	0.280373	-0.0456696	-0.259763	0.206667	0.830635	0.67549	0.247783	1.84486	1.84836	1.29662	-0.00755758	0.560275	0.365754	0.755216	-0.215824	0.413101	0.0635402	-0.0627399	0.317087	1.08063	1.56149	0.991004	0.209699	1.00308	0.273405	-0.408943	-0.353405	-0.198314	-0.336797	-0.041327	-0.131049	-0.323153	-0.349975	-0.670263	0.157819	-0.144728	-0.0894622	-0.0421384	0.20481	0.288865
b3755	0.0166546	-0.738563	-0.589925	-1.40609	-0.990815	-1.17627	0.227821	0.0839713	-0.125143	0.611588	-0.628334	0.0167454	-0.539317	-1.11179	-0.530467	-1.79037	-1.74061	-1.68897	-0.779113	-0.145896	-0.0119113	1.4129	1.78314	0.632535	-0.192635	-0.310412	-0.575913	0.590755	1.41381	0.497181	1.17826	0.821027	0.72369	-0.674165	-0.797438	-0.691337	-1.70218	-0.913603	-1.65332	2.01	1.3547	1.81016	-0.107109	0.508755	-0.0440971	-0.313006	-0.558956	-0.305664	1.03598	0.819789	0.444409	1.43049	1.60938	1.23374	-0.254042	0.175363	-0.235066	0.0543364	-0.965137	-0.0998098	-0.184602	-0.771861	-0.246054	1.27644	1.42953	0.892534	0.188099	0.787413	0.203484	-0.919962	-0.828512	-0.970959	-0.818056	-0.641704	-0.970905	-0.899235	-0.992826	-1.15427	0.0704049	-0.648836	-0.393876	-0.421229	0.137539	-0.10715
b3764	2.62545	2.12859	2.4048	2.7195	3.1128	2.26569	0.706111	0.950166	1.16732	-0.18765	-0.172178	0.359828	1.30583	1.52207	1.44802	0.751571	0.753084	0.571172	1.3077	0.81312	0.78918	0.180547	0.111477	0.343131	-0.0156372	1.22633	0.822679	0.376369	0.788019	0.55748	0.230555	0.1544	0.57575	0.104008	-0.12879	0.241232	2.37939	1.98548	1.82991	1.13642	0.928783	1.06015	1.37748	1.45715	0.806191	0.926219	0.688616	0.968814	1.70331	1.4175	1.85117	1.06945	1.39051	1.43052	0.539442	0.713844	0.657268	0.940564	1.41262	1.1199	0.811253	1.04226	1.47519	0.955199	1.05898	1.15367	1.25223	0.924516	0.842693	-0.669585	-0.408752	-0.885931	-0.402132	0.166065	-0.317243	1.87067	1.19837	0.974553	0.302083	0.0256665	-0.00891178	1.76072	1.74002	1.46312
b3766	3.25357	5.34968	3.95246	2.94387	3.29924	2.8398	1.84769	1.56474	0.701511	0.454746	-1.30506	0.850313	2.07858	1.85855	1.64664	1.70212	0.720303	1.02149	1.49009	2.02199	1.05816	2.23229	1.52677	2.10244	3.34924	2.22326	2.83031	2.01397	3.33126	2.25797	2.64788	2.31651	2.42552	1.91869	1.9429	2.10723	0.903695	0.227312	0.991366	2.26316	1.77405	2.08304	1.79786	1.93754	0.973393	2.25895	2.07003	1.5845	2.53198	2.68549	2.55506	2.04782	1.29896	0.484254	2.08842	1.77993	1.38305	2.73375	2.32474	2.56006	1.95977	1.25408	2.04897	2.30478	2.8619	2.64166	1.6484	2.22874	1.90585	1.34345	1.24492	1.36429	2.16398	2.52916	2.07711	2.35813	2.12738	2.39438	2.73331	1.79685	2.40894	1.79702	1.61842	1.98035
b3769	2.51288	4.36359	2.47224	2.35005	2.98496	2.03979	1.7961	1.56084	0.392878	0.813541	-1.12331	0.309772	0.0843974	-0.080758	0.116716	-0.121425	-0.603437	-0.386513	0.669012	1.17425	1.36748	1.27452	0.487687	1.11376	2.26449	1.95791	1.67543	0.49712	1.01087	0.801627	1.47146	1.63938	1.55252	2.73145	2.05312	2.05436	0.000979489	0.536286	0.190915	1.43287	1.1677	1.4872	0.0206769	-0.889491	-0.673132	0.350379	0.682957	-0.148062	1.71758	1.6416	1.2031	1.10321	1.34163	0.988004	0.513847	0.554426	0.286823	0.716962	0.441158	0.2538	0.552688	0.630251	0.823681	0.871527	1.44092	0.990363	-0.0953528	0.0374489	0.2272	2.54985	2.51374	2.52676	2.02569	1.96318	2.30168	0.165272	0.246261	0.139837	1.27827	0.493581	1.17185	1.68942	0.943568	1.53259
b3770	1.46276	1.96347	1.24159	0.745243	1.4221	0.742229	0.376107	0.0346252	-0.810166	0.191076	-0.344287	0.153211	-0.88781	-1.60145	-0.905096	-0.972239	-1.33325	-1.12965	-0.304493	0.0968911	0.216707	0.0663406	-0.673167	-0.288834	1.29873	1.32542	0.675788	-0.443206	-0.358843	-0.739011	-0.0470357	-0.149449	-0.313594	0.855319	1.00438	0.373914	-1.32108	-0.92395	-1.07293	0.190361	0.139863	0.345498	-0.706632	-0.575273	-0.69684	-0.572512	-0.510086	-1.25877	0.275553	0.326345	-0.147387	-0.771092	-0.381466	-0.676826	-0.837452	-0.551325	-1.28004	-0.733531	-0.945141	-1.11927	-0.505733	-0.667134	-0.417442	-0.0753281	-0.0637019	-0.501686	-1.05966	-0.603	-1.00685	2.31842	2.44638	2.6158	2.08797	1.70228	2.0238	-0.978285	-0.858021	-0.665665	-0.455017	-1.06754	-0.589103	0.169363	-0.257093	-0.0121896
b3771	1.57442	1.59906	1.55418	0.932491	1.60533	0.966792	0.610046	0.216498	-0.614873	0.314863	-0.208935	-0.105928	-0.437361	-0.895671	-0.361847	-0.824001	-1.05895	-0.99579	-0.150968	0.0482087	-0.0919103	-0.0677704	-0.618344	-0.00239257	1.65231	1.77009	1.20018	-0.222901	-0.0650811	-0.346578	0.353554	-0.0137253	-0.196806	0.568157	0.735353	0.307258	-0.94416	-0.40213	-1.14926	0.616767	0.384052	0.577685	-0.360091	-0.3455	-0.776274	-0.183661	0.0696323	-0.645249	0.734281	0.635314	0.212826	-0.36736	-0.188249	-0.314102	-0.407365	-0.212902	-0.912145	-0.378649	-0.279805	-0.578556	0.273216	-0.0590748	-0.0437378	-0.483018	0.43817	-0.0852502	-0.369894	-0.448884	-0.599394	2.11455	2.41349	2.17173	1.93832	1.69979	1.90534	-0.645743	-0.739978	-0.176918	-0.285414	-0.819363	-0.21218	0.435498	-0.127447	0.0167153
b3772	1.44122	1.49303	1.43212	0.622722	1.34054	0.826565	0.652298	0.294537	-0.452337	0.0449142	-0.125744	0.0808301	-0.343535	-0.447587	-0.428535	-0.582708	-1.02123	-0.8678	-0.0883461	0.0320922	0.00116036	-0.301319	-0.587803	-0.106209	1.62198	1.49934	1.56305	-0.564917	-0.325961	-0.392992	0.126545	-0.305946	-0.387583	0.242768	0.637776	0.159343	-0.917243	-0.586811	-1.03706	0.459126	0.441671	0.431432	-0.247921	-0.34291	-0.505776	-0.0987138	0.0300535	-0.50682	0.482257	0.477315	0.0830405	-0.546073	-0.34128	-0.108058	-0.367306	-0.24859	-0.866247	-0.123603	-0.216096	-0.414478	0.124874	-0.15796	-0.123214	-0.79361	-0.199098	-0.251551	-0.692995	-0.587445	-0.641632	1.68402	1.92098	1.96648	1.37841	1.2627	1.29809	-0.364172	-0.520193	-0.134228	-0.296168	-0.92949	-0.566613	0.245266	-0.0132583	-0.0276408
b3773	0.517821	0.601227	0.0621508	-0.242179	0.249482	0.0793967	0.0593488	-0.119198	-0.541086	0.426128	-0.528727	0.102599	-0.455095	-0.466843	-0.0405695	-0.184287	-0.346942	-0.368811	-0.214543	-0.243559	-0.0769844	0.126541	0.197418	0.235161	-0.362992	-0.571412	-0.580087	-0.440208	0.215615	-0.241583	0.163333	-0.472808	-0.457286	-0.974618	-0.666175	-0.638764	0.100208	0.14718	0.22248	0.416615	0.367425	0.638698	0.297866	0.446675	0.00530693	-0.601936	-0.39902	-0.349651	-0.956047	-1.02688	-0.940903	-0.141798	-0.30644	-0.374288	-0.226029	-0.0967799	-0.267577	0.267822	-0.050845	0.110809	0.0543022	0.052614	-0.100269	0.0409612	0.0773368	0.0487239	-0.235659	-4.24656e-05	-0.21633	0.123245	0.693395	-0.307186	0.318863	0.490622	0.483305	-0.599499	-0.484679	-0.319701	-0.84402	-1.07229	-0.881309	-0.935821	-0.678143	-0.843492
b3774	0.850919	1.70531	-0.255567	1.37484	-0.142361	0.572563	-0.727012	-0.824857	-0.771483	-0.162031	1.66046	-1.49843	-1.44292	-1.25543	-1.02703	-0.919548	0.0807246	0.0189346	-0.73823	-1.67647	-2.27153	-1.58048	-1.03861	-1.51732	2.1712	0.574152	-0.367174	0.439542	-1.62275	-3.01322	-0.693358	-0.936092	-1.43153	-1.81471	-1.78613	-0.369302	-3.56569	-3.70074	-2.85746	2.1147	1.09044	1.22993	0.804458	0.888072	0.648299	-2.37315	-2.36532	-1.37024	-1.04704	-0.691826	-1.4051	2.39598	2.93404	2.77602	-0.816354	-1.98069	-0.746701	-1.21849	-3.32995	-1.63958	-2.50993	-3.03675	-2.57622	-0.879452	-1.49264	-2.17524	-2.5591	-1.84357	-3.65693	0.916371	0.536036	-0.20532	0.246716	0.459247	0.322567	0.13973	0.903541	0.707806	-1.30599	-0.97117	-1.80636	-1.16605	1.85909	-0.416672
b3775	0.885619	0.764693	0.675047	1.14342	1.2179	1.01389	0.979387	1.02988	1.22875	0.196422	0.118646	-0.315068	0.673644	0.421707	0.727331	1.66671	1.59735	1.47587	0.928537	0.814529	0.287067	1.23759	0.954296	1.47579	1.23972	1.54312	1.31707	1.23283	1.2828	1.38059	1.34261	1.27816	1.41348	0.752396	0.872319	1.30239	1.21282	1.0465	1.21875	1.059	1.13915	1.01627	0.169943	0.201084	-0.157549	0.723805	0.627705	0.562884	1.55987	1.2603	1.40643	1.03766	1.31755	1.07056	1.03394	1.20086	1.03411	0.721566	0.881454	0.689539	1.12096	0.630928	0.872955	0.676442	0.862497	0.988515	0.694965	0.588351	0.63032	-0.110054	-0.39459	-0.910086	-0.243362	0.160601	-0.288041	0.651235	0.235951	0.0295983	0.606887	0.428566	0.241971	1.36476	1.1855	1.19187
b3777_1	0.81536	1.64828	0.547767	0.316539	0.884956	0.0466329	0.956503	0.949583	0.346823	0.649305	-0.938837	0.289532	0.720601	0.711959	0.457999	0.92513	0.759632	0.979944	0.725628	1.38293	1.14008	0.95913	0.573258	0.30639	-0.141346	-0.312189	0.0481992	1.48	1.75908	1.41507	2.08048	1.64675	1.7134	1.1973	1.65103	1.49292	0.245864	0.342928	0.747369	1.72596	1.13783	1.5996	1.26075	1.09833	0.920952	0.858086	0.961745	0.430932	2.80945	2.37977	2.29232	1.49129	1.21672	0.991565	0.855415	0.862549	0.63311	1.93855	0.866145	1.68333	0.99098	0.112784	0.84571	1.90915	1.17747	1.14101	0.550699	1.04562	0.837341	0.176252	0.337196	-0.251991	1.1591	1.02653	1.21186	0.635502	0.914185	0.535797	1.56733	1.14603	1.43574	0.876055	0.970596	1.27366
b3778	-0.167037	-0.765629	-0.212559	0.0385955	0.199935	-0.0926842	-0.68508	-0.779057	-0.728237	-0.0399098	0.082243	-0.0423332	-0.663771	-1.0137	-0.648457	0.495142	0.62108	0.482213	-0.238184	-0.208345	-0.343281	0.112099	-0.00398225	0.441659	0.115106	0.578244	0.130257	0.189595	0.457554	0.768086	0.318569	0.699698	0.578582	0.910262	0.889849	0.802577	1.15967	1.32416	1.07503	-0.0118823	-0.24849	0.746395	-0.830429	-0.271447	-0.855545	-0.368914	-0.333461	-0.457616	0.324649	0.414412	0.30077	-0.00674607	-0.498464	-0.318437	-0.172059	0.209914	0.19854	-0.381219	0.136711	-0.856983	0.220841	0.281555	0.340477	-0.265413	0.173695	-0.0456832	0.448025	-0.188723	0.118794	0.241491	0.472886	-0.188126	0.677903	0.311883	0.550706	0.00775369	-0.0343635	-0.0413574	-0.596549	-0.528909	-0.404214	0.558844	-0.261293	0.424628
b3779	-0.283458	-1.29801	-0.728526	-0.6373	-0.549237	-0.59873	0.652083	0.518492	0.330731	0.128646	-0.113162	-0.0154836	0.0512778	-0.0328583	-0.0157827	-0.154957	-0.178626	-0.166894	-0.0283218	-0.00818915	0.143914	0.173802	0.399396	0.103127	-0.126909	-0.199238	0.0132284	-1.59453	-1.10669	-1.42856	-0.312603	-0.606196	-0.537689	-0.0517496	-0.139433	-0.363382	-0.283548	-0.223105	-0.41532	0.392361	0.406173	0.334954	-0.116364	0.0629449	-0.122977	0.123122	0.0750323	-0.243251	0.439318	0.539053	0.503596	-0.533588	-0.322107	-0.268762	-0.409151	0.0392783	-0.0496755	0.0109796	0.39561	-0.102168	0.268258	0.0969735	0.158357	-1.12346	-0.123907	-0.0728656	-0.0179177	-0.274635	-0.0020475	-0.0068696	0.082648	-0.399086	0.00794058	0.0980774	0.179692	0.113238	0.0994129	-0.0977545	-0.293014	-0.32399	-0.146182	0.13662	-0.32036	0.242174
b3780	0.404683	0.490124	0.200319	0.295282	0.388981	0.381051	0.716361	0.630453	0.489764	0.104509	-0.167664	0.0631545	0.0770712	-0.0744176	0.0790411	-0.12188	-0.32259	-0.388642	0.1917	0.37863	0.297559	0.627174	0.575177	0.377345	0.469686	0.197419	0.244634	-2.89449	-2.53661	-2.61002	0.578386	0.182619	0.389433	0.302127	0.191042	0.230413	-0.0920625	0.135248	-0.07678	0.755816	0.680623	0.760478	0.163261	0.342477	0.0607966	0.280955	0.285314	-0.228034	1.26858	1.1157	1.01278	0.468598	0.530245	0.154525	-0.0608406	0.436187	0.328031	0.346997	0.436475	0.114849	0.507471	0.153618	0.24374	-0.0466979	0.575303	0.416063	0.279512	0.228524	0.260765	0.301974	0.306968	-0.159901	0.327537	0.267349	0.389272	0.141381	0.0443025	-0.175171	0.0880122	-0.071881	0.0152454	0.660828	0.235523	0.76605
b3781	0.0828092	-0.328317	-0.196364	-0.99391	-0.764215	-1.04165	-0.00405176	-0.215189	-0.389806	0.179086	-0.111704	-0.0673816	-0.343614	-0.605267	-0.491374	-0.0979896	-0.198546	-0.172094	-0.534009	-0.158301	-0.194439	0.684931	0.390987	0.760726	-0.218574	-0.312987	-0.648098	-0.312247	0.327754	0.0195463	0.154569	0.0127464	-0.0950801	0.613906	0.462887	0.322469	-0.707502	-0.643955	-0.725906	0.530884	0.168225	0.393478	-0.0630733	0.200142	-0.0831402	-0.438259	-0.587354	-0.542275	0.905167	0.801338	0.634087	0.436595	0.624948	0.447263	-0.411346	0.0695087	-0.478282	0.254359	0.206917	-0.0520314	-0.17853	-0.430331	-0.225954	0.0240068	0.109384	0.138863	-0.0657915	-0.190378	-0.0515262	-0.33764	-0.302946	-1.52164	0.16361	0.347436	-0.395532	-0.392222	-0.681055	-0.469389	-0.345887	-1.00313	-1.02358	-0.0062288	-0.0391996	0.077977
b3783	-0.0950276	-1.22564	-0.320117	-0.285268	-0.00383987	-0.209409	0.16271	0.0481063	0.358619	-0.10695	-0.196419	0.303369	-0.102919	0.0102548	-0.338789	0.173321	0.279148	0.0220917	-0.0561109	-0.0677142	-0.250695	-0.242324	-0.438234	-0.0410728	-0.415409	-0.200626	-0.0438361	-0.290664	0.0788657	0.636273	-0.226252	-0.40896	-0.0898683	0.288024	0.240421	-0.717163	-0.558958	0.133718	-0.938499	-0.0145151	0.0156211	0.303916	-0.384441	-0.221007	-0.437724	0.0481689	0.0831902	-0.740671	0.110473	0.224893	0.456596	0.644023	0.563113	0.16799	-0.597717	-0.106531	-0.013806	0.0831447	0.698022	-0.174684	0.536139	0.286902	0.378291	-0.646789	-0.122488	-0.0668848	0.156691	-0.260137	0.0145966	-0.868383	-0.539924	-0.162088	0.842846	0.996327	0.516115	0.230868	0.114559	0.0638439	0.172583	-0.0278303	0.249293	0.274257	-0.367613	0.362343
b3784	0.28762	-0.0654894	0.232699	0.479253	0.532423	0.50808	0.192737	0.346939	0.568367	0.197045	-0.253419	0.0563743	-0.241525	-0.477014	-0.240486	-0.473769	-0.447058	-0.540376	0.212223	0.431546	0.399441	-0.306379	-0.704861	-0.170669	-0.272805	-0.152563	-0.101831	0.664673	0.471418	0.334462	1.04217	0.756086	0.758743	0.327862	0.330097	0.765827	-1.18905	-0.574524	-0.833629	0.29796	0.168607	0.494887	0.026338	0.0535991	-0.1062	0.168103	0.120332	-0.0529952	0.33593	0.425939	0.305636	0.706843	1.12331	0.183417	0.2901	0.755937	0.581884	0.0385809	0.228102	-0.250806	0.20482	0.0784236	0.222564	-0.190585	0.467674	0.0707632	-0.104307	-0.0435803	-0.190497	0.479848	0.579226	-0.0888165	0.110636	-0.0488143	0.363166	0.0943871	0.221988	-0.0363659	0.389941	0.464066	0.458898	0.678346	0.277053	0.764669
b3785	1.48652	0.759722	1.32042	1.235	1.47265	1.29742	0.772123	0.77972	0.993877	0.164895	0.0438154	-0.20871	0.353444	0.0464775	0.253852	-0.0136824	0.0340412	-0.151196	0.525806	0.644261	0.676784	0.0852985	-0.131879	0.356743	0.637683	0.43113	0.443297	0.769244	0.550303	0.598991	0.833038	0.819951	0.878067	0.411095	0.213765	0.666858	-0.252306	0.210175	-0.31667	1.20658	1.0112	1.39266	0.642149	0.552025	0.332851	0.717836	0.689866	0.371498	0.822635	1.15551	1.06481	0.853122	1.19616	1.0419	0.705591	0.99383	0.967999	0.678351	1.10775	0.523825	0.860783	0.631651	0.641079	-0.0292137	0.642562	0.471162	0.453696	0.233338	0.394066	0.566275	0.597345	0.193188	0.148677	0.528838	0.07176	0.54044	0.338052	0.343065	0.287575	0.426616	0.411787	1.21	0.81148	1.20224
b3786	1.05443	-0.834691	0.710952	0.636663	0.925254	0.722048	0.261586	0.246041	0.449065	0.0123242	0.224152	-0.236476	-0.184196	0.0250299	-0.0754155	-0.256851	-0.219243	-0.402893	0.353404	0.245867	0.32634	-0.173061	-0.477464	-0.0319136	0.420497	0.339739	0.138109	0.241633	-0.104284	0.399996	0.175373	0.199917	0.478061	0.0155025	0.0392257	-0.178626	-0.30273	-0.0867189	-0.460272	0.382068	0.689443	0.686952	-0.107854	-0.102109	-0.0565671	0.413979	0.449696	0.0691583	0.274186	0.666414	0.698719	0.203802	0.603503	0.742253	0.0218638	0.451563	0.539281	0.631152	0.891704	0.284556	0.628386	0.44426	0.387553	-0.645807	-0.128123	0.128944	0.454575	-0.0899074	0.362271	0.737103	0.936896	0.430833	-0.151923	0.0239863	-0.0996021	0.376236	0.239032	0.137415	0.00189431	0.202544	0.207718	0.949969	0.226931	0.787235
b3787	1.03453	-0.946912	0.628925	0.570481	0.900306	0.676378	0.493187	0.37439	0.683593	0.282735	0.161969	-0.444705	-0.237472	0.0623573	-0.392721	-0.588466	-0.150779	-0.291766	0.44922	0.327543	0.173015	-0.294505	-0.363155	-0.103445	0.0874957	0.53642	0.115432	-0.0263193	-0.651693	0.244515	0.0012722	-0.0560195	0.438992	0.102314	0.364317	-0.452726	-0.28794	-0.526412	-0.487159	0.421507	0.828177	0.520064	-0.126526	-0.247834	0.0270758	0.547305	0.644681	-0.0130139	0.187076	0.371281	0.489584	-0.478946	-0.00386336	0.63887	0.124994	0.373124	0.429352	0.534924	0.806876	0.441487	0.382939	0.0607345	0.00444161	-0.238335	-0.994238	0.165708	0.235737	-0.208184	0.365938	1.22361	1.27917	0.767925	-0.0472151	0.251078	0.119699	0.416597	0.116166	0.385829	0.168525	0.216858	0.184553	0.668116	0.200694	0.568203
b3788	0.913828	-0.779955	0.614952	0.648231	1.04204	0.94043	0.620499	0.53618	0.763144	0.253517	0.222717	-0.476234	0.104614	0.562754	0.0474268	-0.391014	-0.010932	-0.148636	0.827123	0.555097	0.338788	-0.224662	-0.325221	0.074776	0.169347	0.43146	0.251781	0.309169	0.0377698	0.592134	0.23284	0.0603631	0.470831	0.13928	0.12306	-0.0239446	-0.283839	-0.572694	-0.194862	0.208894	0.944413	0.174535	0.1219	-0.575091	0.316243	0.782169	0.743614	0.238275	0.254392	0.219181	0.405644	-0.350474	0.00550806	0.579052	0.270107	0.54317	0.542339	1.17413	0.982112	0.973324	0.406999	0.12431	-0.0299906	0.420218	-0.935955	0.499697	0.465894	0.468427	0.608647	0.71852	0.725074	0.429966	-0.201801	0.0411678	-0.361189	0.668032	0.457946	0.271394	0.472625	0.468661	0.562741	0.711774	0.561058	0.674391
b3789	0.522289	-1.01081	-0.106987	-0.00411844	0.293723	0.162814	-0.225117	-0.295021	0.0280515	0.00579606	0.305372	-0.311168	-0.598372	0.0369208	-0.461673	-0.991322	-0.505877	-0.601503	0.249592	0.0556662	-0.0971609	-0.819151	-0.870788	-0.334937	-0.500878	-0.513192	-0.202779	-0.371753	-0.348285	-0.0833344	-0.16992	-0.887991	-0.494785	-0.60728	-0.836527	-0.628171	-1.48043	-1.3234	-0.848505	-0.704633	0.171821	-0.605821	-0.451176	-1.03532	-0.282091	-0.000328382	0.0754411	-0.173897	-0.692588	-0.820362	-0.432146	-0.99322	-0.750214	-0.729497	-0.30544	-0.0771419	-0.210087	0.674727	0.428136	0.4694	-0.262886	-0.580368	-0.502906	-0.211125	-1.26513	-0.213575	-0.299791	-0.0921908	-0.0929909	0.53868	0.468693	0.0852446	-0.122528	0.207055	-0.110558	-0.161856	-0.325153	-0.390293	-0.00205743	-0.226655	-0.222301	-0.0869556	0.0442554	-0.297547
b3790	-0.412892	-1.13212	-1.02846	-0.76599	-0.516644	-0.537792	-0.74497	-0.672504	-0.590379	-0.0144484	0.086509	-0.0720606	-1.07303	-0.524146	-0.913784	-1.47732	-0.937506	-1.02228	-0.320086	-0.328339	-0.436384	-1.17314	-1.41457	-0.86363	-1.25006	-1.10471	-0.552807	-0.560411	-0.400136	-0.237269	0.00662249	-0.772847	-0.728196	-1.08768	-1.06523	-1.04672	-1.61555	-1.72246	-1.82627	-0.984586	-0.525529	-1.07812	-1.26931	-1.58127	-0.913766	-0.548734	-0.440039	-0.808628	-0.997409	-1.11224	-0.78458	-1.06595	-1.31171	-1.5199	-0.706335	-0.530029	-0.665826	0.212284	-0.0885933	0.00591884	-1.03549	-0.958764	-1.23857	-0.951878	-1.65064	-0.557842	-0.717901	-0.540378	-0.785026	0.337562	0.399467	-0.119581	-0.214535	0.0213542	0.0432413	-0.700574	-0.846599	-0.979252	-0.512477	-0.597594	-0.623539	-0.683166	-0.506831	-0.537848
b3791	-0.203522	-0.361197	-0.765433	-0.316281	-0.138801	-0.302001	-0.318832	-0.299338	-0.0805288	-0.0531305	0.199663	-0.146533	-0.499378	-0.425864	-0.305084	-0.811443	-0.51862	-0.526635	-0.183581	-0.0684163	-0.223865	-0.267652	-0.426522	-0.352923	-0.724783	-0.798796	-0.442784	-0.491502	-0.518043	-0.716566	-0.406958	-1.02345	-1.19963	-1.05316	-1.2691	-0.814284	-1.57798	-1.27818	-1.69155	-0.459526	-0.166268	-0.48521	-0.777425	-0.810501	-0.702178	-0.455821	-0.232389	-0.507904	-0.614586	-0.478984	-0.397673	-0.497289	-0.821511	-1.22	-0.640613	-0.350094	-0.55078	-0.0109412	-0.00650938	-0.0680537	-0.636845	-0.672731	-0.798108	-0.362198	-0.830241	-0.479311	-0.335196	-0.370168	-0.393548	-0.00522601	0.197673	0.0248818	-0.022967	0.0179518	0.0575976	-0.324298	-0.319208	-0.493452	-0.258932	-0.619292	-0.501739	-0.309885	-0.416256	-0.292912
b3792	-0.231596	-0.127535	-0.564748	-0.458394	-0.311381	-0.294053	-0.439406	-0.208328	-0.0714123	-0.0309675	-0.181026	0.211994	-0.0779468	-0.524451	-0.29155	-0.65165	-0.288158	-0.456558	-0.0763538	-0.0228885	0.128702	-0.416851	-0.337879	-0.419252	-1.06141	-0.617317	-0.328045	0.166774	0.0605271	0.238697	0.151539	-0.597771	-0.531896	-0.550837	-0.275438	-0.635646	-1.35697	-0.979028	-1.36055	-0.266846	-0.0892399	-0.31901	-0.552514	-0.500669	-0.56509	-0.276745	-0.102718	-0.467791	-0.514653	-0.426912	-0.397736	-0.272243	-0.935943	-1.32371	-0.523766	-0.0595339	-0.314311	0.483204	0.585526	0.371177	-0.095341	-0.0795274	-0.0112736	-0.307681	-0.456368	-0.209728	0.00273985	0.0707006	0.0952538	-0.00763739	-0.0230751	-0.493456	-0.161837	-0.135045	-0.294169	-0.306095	-0.0633729	0.0354133	-0.0545708	-0.245819	-0.0676604	-0.263057	-0.652493	-0.463436
b3793	0.340305	-0.735715	0.167293	0.381303	0.666927	0.422689	0.216356	0.443734	0.45002	0.167152	-0.212235	0.0450829	0.363148	0.225329	0.0435718	0.393708	0.125912	0.13372	0.672634	0.45899	0.447229	0.0627927	0.0665433	0.248999	-0.22448	0.212594	0.502198	0.546249	0.521382	1.31356	0.781645	0.301945	0.338714	0.67039	0.615788	0.248411	-0.560887	-0.47426	-0.274233	0.485414	0.309069	0.601089	0.253768	-0.0249522	-0.0130686	0.422681	0.536999	-0.170396	0.497265	0.207518	0.405303	0.0271145	-0.039033	-0.121615	0.222593	0.306194	0.483389	1.50865	1.55502	1.0919	0.516977	0.58809	0.353386	0.220343	-0.0963315	0.632887	0.800324	0.534192	0.911881	0.239289	0.548751	0.229266	0.378144	0.155584	0.212257	0.712831	0.494852	0.313849	0.53903	0.449369	0.705507	0.389073	0.115501	0.169891
b3794	1.51312	0.144901	0.763799	0.813134	1.27626	1.32618	1.04277	0.737009	0.822279	0.304044	-0.716025	0.411981	0.622633	0.662403	0.801682	0.735847	0.646876	0.597084	0.695994	0.801154	0.506224	0.32649	0.259281	0.510714	0.271568	0.434485	0.818673	0.0534977	0.68379	1.15024	0.748319	-0.0280501	0.159967	0.554724	0.364097	0.561147	0.202591	-0.00691984	0.162513	1.00927	0.686501	0.715128	0.849224	0.681762	0.671044	1.20115	0.952102	0.620873	0.932974	0.646882	0.932352	0.274482	0.240122	0.58739	0.663158	0.957605	0.729897	2.18067	2.06314	1.90449	1.14134	0.896147	0.982655	1.11572	0.59266	1.54155	1.0807	1.25067	1.22337	0.500959	0.452003	0.188638	0.105989	0.760461	0.100579	1.04737	0.893108	0.819774	0.877179	0.592016	0.612149	0.642549	0.744094	0.663007
b3795	2.10885	0.0767913	1.62127	0.233915	0.275433	0.283181	0.582747	0.604391	0.428882	0.288541	-0.197664	-0.0908768	0.213302	0.0948002	0.273002	-0.111788	0.191758	0.0514473	0.999813	1.00989	0.893631	-0.197639	-0.118768	-0.354015	0.542888	0.936462	0.37687	-0.860951	0.402155	1.51939	0.663333	-0.581027	-0.266307	-0.807614	-0.885288	-0.731084	-0.48873	-0.251501	-0.225399	0.342901	0.0248533	0.520447	1.30907	1.28164	0.895905	0.499819	0.408657	-0.309256	-0.0461567	-0.293196	-0.4154	-0.358568	-0.657987	-0.578173	-0.306178	-0.057187	0.0364698	2.00447	2.42515	1.81265	0.44369	-0.0341253	0.128984	1.0577	1.09417	1.45093	1.11913	0.334622	1.12357	0.136816	0.346221	-0.567807	-0.621082	-0.62131	-0.484364	0.214061	0.159518	0.290507	-0.119602	-0.33578	-0.152811	0.186868	0.173417	0.0730894
b3800	-0.717123	-0.648425	-0.225412	0.403598	0.371273	0.0696138	-0.636705	-0.815326	-0.799759	0.692605	-0.835575	0.14297	-0.576756	-0.747253	-0.818985	-0.357434	-0.335874	-0.404626	-0.305117	-0.146334	-0.188629	-0.660027	-1.04811	-0.637914	-0.458589	-0.47365	-0.555522	2.23332	2.29842	1.1046	1.76629	1.43088	1.62898	0.0844237	0.408709	0.36886	-0.324835	0.0801649	0.0575365	-0.369923	-0.39996	-0.17076	2.30757	2.68313	2.42101	-0.03392	-0.3306	0.0346943	-0.241164	-0.253213	-0.32576	-0.783184	-0.771257	-1.36118	0.0851454	0.664047	0.212658	-0.61453	-0.498374	-0.58853	-0.413532	-0.437665	-0.473152	1.51686	1.40174	0.980249	0.675952	1.48116	0.893585	0.565175	0.779504	-0.441129	-0.313935	0.465933	0.0802694	-0.627941	-0.439449	-0.70017	0.0377209	0.127034	0.0286999	-0.0970478	0.111267	0.203103
b3801	0.254686	-0.007241	0.0438159	-0.174375	-0.0103375	-0.136982	0.0900475	-0.0125679	-0.19629	0.499681	-0.510134	0.0104538	-0.0398321	-0.426159	-0.0331703	0.586104	-0.308208	0.320977	-0.375827	0.101695	0.117942	0.0636236	-0.1149	-0.285147	-0.270915	-0.769784	-0.716396	0.510892	0.656914	0.160162	0.779684	0.782798	0.657592	0.205793	-0.146554	-0.184066	-0.383672	-0.0814533	-0.218027	0.300895	0.040375	0.327755	0.754424	0.816726	0.776421	0.15069	0.0483934	-0.097959	-0.075854	0.271976	-0.129641	-0.178538	0.314672	0.0986059	0.0723316	0.170549	-0.0916904	0.67982	0.161129	0.267221	-0.114707	-0.16836	0.155498	-0.268548	0.202229	-0.0273724	-0.235552	-0.0924391	0.0963378	-0.209946	-0.106102	-0.431395	0.0019786	0.141673	0.123542	0.455013	0.101727	0.451468	0.381325	-0.089069	0.253901	-0.168565	-0.00273909	-0.0577249
b3802	0.849336	-0.232412	0.475696	0.0439576	0.387291	0.126325	0.291012	0.273491	-0.109661	0.247477	-0.0924622	-0.155014	-0.081902	-0.497811	-0.182513	0.171058	0.107008	-0.00197751	-0.185103	0.0873847	0.271114	0.196105	0.150724	0.166342	-0.28139	-0.296306	-0.886866	-0.806702	-0.370198	-0.589001	-0.362014	-0.532093	-0.311118	-0.720693	-0.736021	-1.00995	0.292465	0.461858	0.0620361	1.07098	0.787114	1.16641	0.608998	0.519805	0.403557	-0.0502559	-0.233002	0.0331239	0.283852	0.209648	0.00869496	0.097982	0.181985	0.465158	-0.307555	0.177839	0.0150466	0.217758	0.181821	0.0737022	0.492321	0.155326	0.326009	-0.53818	-0.0922802	-0.261484	-0.369138	-0.610557	-0.383999	-0.125978	0.183924	-0.800201	-0.299147	-0.252329	-0.483404	-0.161097	-0.36397	-0.445004	-0.696798	-0.79164	-1.0735	0.233439	0.258562	0.245263
b3803	0.74744	-0.570328	0.326589	-0.034879	0.385648	0.0669307	0.279684	0.157468	-0.247507	0.410199	-0.434963	0.0247636	-0.109532	-0.449901	-0.117288	0.0772055	-0.0221292	-0.0142504	-0.279397	0.248676	0.364929	0.435495	0.198965	0.199337	-0.391238	-0.804735	-0.882122	-0.407565	0.0769382	-0.376863	0.15421	-0.113363	-0.209461	-0.520662	-0.580045	-0.628131	0.240692	0.846087	0.0741121	0.880184	0.659372	1.03991	0.34575	0.332402	0.186741	-0.296219	-0.345096	0.0880608	0.336413	0.131651	-0.0669826	0.483938	0.597801	0.295074	-0.214677	0.191627	0.0435021	0.365579	0.110473	0.0216993	0.328544	0.209327	0.430641	-0.312911	0.295351	-0.193719	-0.287154	-0.322038	-0.375673	0.121502	0.430184	-0.56499	-0.0369067	0.0198496	0.0906776	-0.313685	-0.484132	-0.485936	-0.267517	-0.306143	-0.461023	0.301757	0.229874	0.221862
b3804	0.0604699	-1.23835	-0.36982	-0.820725	-0.42969	-0.853973	0.00360009	-0.131625	-0.611226	0.439518	-0.488336	0.0488181	-0.602447	-0.704627	-0.586445	0.0171303	-0.191525	-0.126449	-0.340646	-0.0415258	0.156698	0.37756	0.239951	0.0913146	-0.683118	-1.15084	-1.00877	-0.153428	0.21143	-0.454904	0.206231	0.0736597	-0.24199	-0.608449	-0.465407	-0.482063	-0.624753	0.0551888	-0.438424	0.416804	0.194105	0.426778	-0.535698	-0.250818	-0.509999	-0.561977	-0.659938	-0.349264	0.298694	0.1289	-0.15027	0.229875	0.23083	0.00286204	-0.443459	-0.0132946	-0.0475406	0.149224	-0.301181	-0.0954876	-0.367331	-0.361077	-0.313027	-0.164148	0.201733	-0.247246	-0.400936	-0.0643277	-0.477258	-0.203503	0.0170644	-0.76103	-0.501799	-0.326319	-0.299562	-0.722116	-0.719306	-1.05927	-0.14895	-0.326079	-0.341142	-0.0794303	-0.163881	0.142904
b3805	0.318889	0.0679485	-0.0411821	-0.230665	0.0598904	-0.216874	0.391376	0.299094	0.0109927	0.380015	-0.373556	-0.00645861	-0.259189	-0.310271	-0.37703	0.423608	0.336857	0.0666964	-0.0291319	0.102011	-0.0547043	0.856575	0.876179	0.590834	-0.0482834	-0.348739	-0.524981	-0.286828	0.127041	-0.677362	0.189897	-0.105884	-0.256059	-0.627479	-0.693862	-0.296752	-0.38821	-0.0360387	-0.28562	0.71058	0.467314	0.624847	-0.403463	-0.0802861	-0.633884	-0.186583	-0.327213	-0.14479	0.634411	0.545728	0.333444	0.318573	0.436112	0.14271	0.0239708	0.347973	0.0450255	-0.103585	-0.49113	-0.0257316	-0.316831	-0.491962	-0.243075	0.308715	0.445097	-0.0212295	-0.218314	0.113091	-0.413071	-0.317899	-0.18295	-1.0339	-0.261778	-0.197223	-0.527367	-0.242587	-0.409559	-0.333863	-0.386724	-0.662767	-0.855901	-0.231671	0.153249	0.199202
b3806	0.717235	0.0142057	0.591582	-0.229462	0.118819	-0.059828	0.677823	0.523868	0.550771	0.0771756	-0.193756	0.11658	0.70366	0.899277	0.617304	0.958758	0.37223	0.818496	0.0177622	0.342089	0.433977	1.18659	1.19402	1.09757	0.259943	0.239723	0.366367	-0.147797	0.63115	0.762163	0.779211	0.806536	0.608108	0.547857	0.366274	0.596298	0.478415	0.675845	-0.11241	0.81746	0.606171	0.889639	0.667281	1.00018	0.569852	0.400439	0.56008	-0.190807	1.20071	1.0263	1.00443	1.23487	1.14402	0.956773	-0.204465	0.319332	0.253396	0.625025	0.718533	0.448516	0.533249	0.409454	0.467735	0.590881	0.771102	0.769882	1.06336	0.909442	1.10834	0.0290126	0.026564	0.331671	0.849815	1.00695	0.958081	1.01426	1.02609	0.805154	0.583421	-0.327808	0.417709	0.733008	0.290758	0.749691
b3807	0.953884	-0.385572	0.505194	0.571102	0.706594	0.356845	-0.157589	-0.145534	-0.0651598	0.337425	-0.365188	0.0277634	0.245604	0.185713	0.0714943	1.10786	1.01105	1.02972	0.371515	0.264472	0.312607	0.173432	0.364184	0.154158	0.338639	0.610324	0.0752447	0.599452	0.664351	1.29429	0.611648	0.456455	0.496311	-0.175039	-0.318804	-0.439364	0.806237	0.557221	0.558974	0.252245	0.344804	0.234759	0.121605	0.0253159	-0.224033	-0.0356695	-0.0805679	0.273341	0.398664	0.543242	0.62243	0.58174	0.558651	0.622931	-0.0579315	0.300851	0.502339	0.958426	1.32655	0.777471	0.718984	0.494509	0.714446	-0.198238	0.205504	0.423201	0.410159	0.206782	0.874376	0.194249	0.235959	-1.04163	-0.210946	-0.135446	-0.0993537	0.48677	0.29919	0.0238529	-0.0347252	-0.0440704	-0.0618982	0.683156	0.625126	0.525613
b3810	1.86546	1.06462	1.45757	1.3615	1.61817	1.60099	1.29822	1.18879	0.753185	0.229266	-0.233653	0.00438703	0.736608	0.527131	0.796426	0.397856	0.595338	0.391484	0.548667	0.682468	0.707675	0.413958	0.280523	0.406469	-0.166174	-0.510777	-0.395413	0.755747	0.782731	0.780356	0.925064	0.645651	0.67155	0.317708	0.754134	0.734634	0.254978	1.03916	0.352008	1.40753	1.11964	1.23173	0.656499	0.915814	0.470089	0.692825	0.761755	0.473811	1.00412	0.859152	0.811648	1.06211	0.994467	0.529403	0.57744	0.9419	0.629879	0.406905	0.724313	0.387711	0.938952	0.840296	0.758149	-0.118242	0.931476	0.945343	1.00286	0.750489	0.720884	0.78417	1.25259	0.355521	0.893794	0.752656	0.683292	0.609807	0.413003	0.707889	0.290533	-0.0687379	0.238075	0.95898	0.400956	0.92102
b3811	1.30808	-0.817479	0.746289	0.602445	1.09742	0.875669	1.15867	1.07467	0.687331	0.314322	-0.354316	0.0399941	0.641882	0.581473	0.45671	0.218546	0.399023	0.0863558	0.288169	0.436405	0.764025	0.0567747	0.0285369	-0.0226189	-0.494813	-0.674581	-0.604229	0.197618	0.444666	0.412842	0.419591	0.368111	0.376195	0.329033	0.39606	0.198299	0.17651	0.633317	-0.111764	0.78782	0.887662	0.929219	0.298405	0.123291	0.244682	0.357048	0.405171	0.217357	0.862605	0.931714	0.873448	0.32192	0.553233	0.591647	-0.0162469	0.543537	0.304039	0.0606317	0.417996	0.120853	0.58061	0.402212	0.51712	-0.373332	0.0181077	0.418984	0.579419	0.138979	0.491615	0.841036	1.23359	0.482685	0.486962	0.453793	0.416391	0.511665	0.351828	0.287041	0.173338	0.0688858	0.351595	0.942774	0.0367744	0.703721
b3812	1.07975	-2.08745	0.3718	0.244522	0.680102	0.598429	0.664252	0.661723	0.207971	0.0819506	-0.076449	-0.00550158	0.115319	-0.0704868	-0.0725194	-0.190467	-0.0716006	-0.341803	-0.306541	-0.0322446	-0.185225	-0.60893	-0.68466	-0.635343	-0.547964	-0.705619	-0.977436	-0.355773	-0.391223	0.0299986	-0.110506	-0.283886	0.0211303	-0.0915904	0.0501326	-0.28998	-0.0371691	0.159879	-0.703954	-0.0584512	0.254015	0.113231	-0.513552	-0.612531	-0.412035	-0.0720248	0.100323	-0.249298	0.206299	0.239883	0.461968	-0.337233	-0.0358707	0.244268	-0.762344	-0.289596	-0.424431	-0.431659	0.0974503	-0.432725	-0.00134331	-0.00158915	-0.291436	-1.08459	-0.966168	-0.128769	-0.125119	-0.243829	0.0353556	0.295605	0.694362	0.322626	0.217493	0.573695	0.0521316	0.0502096	-0.0416955	0.0348098	-0.521581	-0.632358	-0.400686	0.290156	-0.351307	0.156798
b3813	0.2115	0.63659	0.308934	0.509262	0.634107	0.632254	-0.215937	-0.285575	-0.154742	-0.0443084	0.189993	-0.145684	-0.650934	-1.14166	-0.820357	-0.121191	-0.324133	-0.303495	-0.510609	-0.292653	-0.228259	-0.293209	-0.603987	-0.292416	-0.288875	-0.404139	-0.624051	-0.0719358	0.334808	0.26327	0.323122	0.258815	0.265863	0.357482	0.344683	0.269561	-0.129263	0.288955	-0.53467	0.333169	0.272799	0.530565	0.0776023	0.42659	-0.0619835	-0.067644	0.0146841	-0.401388	0.514194	0.473875	0.293103	0.0931217	0.0431865	-0.0621974	-0.107957	0.32315	0.0488904	-0.236118	-0.140956	-0.449337	0.103607	-0.217608	-0.106118	0.395612	0.316815	-0.0875812	-0.133192	-0.0512975	-0.230948	0.410508	0.535821	0.32763	0.505785	0.590194	0.532243	-0.00825134	-0.047518	-0.0239553	-0.480468	-0.767425	-0.709548	0.200544	-0.204049	0.129046
b3816	-0.238247	-0.159767	-0.300064	-0.00312354	0.121979	-0.0579121	-1.05437	-1.24373	-1.0996	-0.0189105	-0.122307	0.141218	-1.17619	-2.16172	-1.2924	-0.474501	0.311078	-0.339134	-0.928278	-0.683757	-0.717741	-0.639894	-0.960586	-0.913995	-0.558178	-0.855977	-1.00036	-0.289037	-0.294825	-0.148783	-0.294165	-0.123443	-0.497668	-0.333695	-0.363201	-0.758259	-1.74871	-0.0590687	-0.764536	-1.02563	-0.891782	-0.551902	-1.247	-0.719101	-1.30703	-0.961141	-0.966341	-0.908458	0.122353	0.238333	0.241711	0.0460743	-0.151898	-1.15787	-1.01199	-0.342808	-0.569178	-0.301484	0.0212997	-0.884188	-0.264888	-0.0269085	0.0564035	-0.215355	-0.45474	-0.491797	-0.309172	-0.623763	-0.832457	0.272066	0.748037	-0.165048	0.839716	0.644597	1.11002	-1.01466	-0.889354	-0.786717	-0.603488	-0.687228	-0.70209	0.00961782	-0.70801	-0.0110897
b3817	1.82602	1.87218	1.58308	1.43266	1.73156	1.10748	0.871964	0.826488	1.29541	0.331184	-0.590681	0.259497	1.06608	0.985153	1.34207	0.709905	1.17892	1.06152	0.82923	1.43878	1.42953	0.796389	0.399332	0.701627	0.366073	0.456643	0.887426	1.87536	1.91269	1.39719	2.46914	2.67686	2.95309	2.71292	2.77419	2.04349	0.281607	1.09522	0.566906	3.08569	2.77182	2.04679	1.48058	1.30646	0.911805	1.32995	1.27155	0.588242	1.94505	1.98223	2.31451	1.6856	1.78405	1.5001	0.982933	1.40601	1.20167	1.47255	1.2808	1.19346	1.07722	0.920876	0.774522	1.52666	2.46804	2.15812	3.54523	3.83345	3.27801	2.01381	1.59084	0.588622	1.1456	1.41327	1.91418	1.56106	1.66244	1.68388	1.82027	1.98085	2.09842	2.16773	1.3498	2.12544
b3818	1.37536	1.87645	0.337019	1.01135	0.958106	0.867882	0.846879	1.28516	1.16515	-0.124565	-0.124565	0.24913	1.31631	1.61381	1.36094	1.27528	1.33425	0.875502	0.809142	1.70873	1.59514	1.41317	0.8235	1.04898	0.0488545	0.559855	1.63155	1.83038	2.53947	1.35203	2.86676	2.42592	3.08849	2.92753	2.87608	2.41468	0.831813	1.38153	1.09076	3.43282	2.41665	1.81448	1.06855	1.36167	0.781075	1.79028	0.828006	0.810804	1.33836	1.57501	2.14613	1.47411	1.85068	1.33009	0.819685	1.33776	1.66252	2.35573	1.50382	1.98853	1.29498	1.3865	1.83332	2.25262	3.26035	3.00799	3.8908	4.20452	4.03601	1.2169	0.97157	0.11618	1.62565	0.979921	0.708	1.79129	1.73307	2.11251	1.92768	1.52918	2.02516	2.11878	1.51885	1.41114
b3819	0.327231	0.995947	0.733312	0.530995	0.489757	0.493565	0.884787	0.83248	0.820575	0.102203	0.285561	-0.387764	0.231632	-0.319132	-0.257987	0.208833	0.779045	0.71453	0.589122	0.675391	0.99368	0.819479	0.690087	0.571219	0.437762	0.674195	0.689996	0.130023	0.340269	1.05024	0.820588	0.578483	0.746231	1.09409	0.675542	0.702235	0.0867994	0.431793	-0.540244	0.511606	0.314021	0.590352	0.24238	0.223819	0.175607	1.03134	0.707266	0.0193023	0.937607	0.741684	0.559221	0.827203	1.20008	0.332823	0.477394	1.17224	0.7999	0.522425	1.02955	0.207873	0.435906	0.224581	0.284298	0.65915	0.942711	0.989449	0.13505	0.336549	0.668581	0.278218	0.349036	-0.0483437	1.00899	0.687114	0.12453	0.438558	0.719597	0.516341	0.836387	0.607191	0.925979	0.988545	0.406289	1.01841
b3820	1.79788	2.13514	1.01516	1.18642	1.22886	1.09691	1.11509	0.844845	1.12217	0.629774	-0.577666	-0.0521075	1.23078	1.31655	1.01829	0.444191	0.950924	1.15818	0.55872	1.08287	0.824424	3.56553	4.74289	1.90305	1.13123	0.401821	0.0743585	0.0731239	1.17384	3.20621	0.788869	-0.128888	0.249423	0.22	-0.489599	0.4208	0.266906	0.416398	1.15966	0.930229	0.730269	1.06157	1.38551	1.64771	1.10612	1.08955	0.836701	0.704559	0.880803	0.812078	0.722547	1.03844	0.588425	0.0911237	1.04598	0.982574	0.798756	1.24465	3.22546	1.39942	0.404613	0.652844	0.242597	2.99584	1.62236	3.93228	1.34261	0.921603	2.69724	0.163025	1.08145	0.0798184	0.199124	1.00149	-0.126362	1.48938	0.95293	0.557681	1.15967	0.502169	1.02861	0.0988975	0.612036	0.442944
b3821	1.41201	0.167413	1.01257	1.13672	1.4973	1.23663	0.456889	0.561577	0.794295	0.267794	0.0252593	-0.293053	0.00287164	-0.535461	-0.0195357	0.666964	0.851537	0.799296	0.182021	0.332465	0.429466	-0.43415	-0.437906	-0.115415	0.101798	0.115818	-0.0869635	-0.39348	-0.29341	0.334146	0.164532	0.304891	0.160336	0.564032	0.599101	0.463639	0.352244	0.859388	0.862717	0.271362	0.503324	0.638684	0.0024393	0.119159	0.0304712	0.00433332	-0.106893	0.00787729	0.723933	0.694912	0.609513	0.397872	0.363069	-0.145166	-0.231955	0.378943	0.519021	0.0829023	0.284044	-0.273725	0.110079	0.177733	0.2646	-0.304609	0.298647	0.297405	0.493361	-0.101692	0.196284	1.33342	1.64324	0.442324	1.01302	0.813741	0.973318	0.187749	0.0528939	0.165358	-0.0199582	-0.19769	-0.0924617	0.555425	0.0748775	0.478948
b3822	0.30578	-1.12352	-0.0837953	0.477326	0.437549	0.472019	-0.0757691	-0.0841846	0.385959	0.0265422	0.131753	-0.158295	-0.0965655	-0.379354	-0.184323	0.0273462	0.271447	0.153279	0.0294241	0.0216668	-0.248749	-0.52233	-0.608815	-0.126851	-0.106625	0.0325174	0.0484999	0.604581	0.59519	1.15427	0.217725	0.57781	0.688236	0.144509	0.297004	0.252712	1.03172	1.23436	0.75746	-0.268761	0.100331	0.427932	-0.552237	-0.155224	-0.653279	-0.0171747	0.04473	-0.0486586	0.181598	0.520149	0.506713	0.241119	0.0608142	-0.262315	-0.319673	0.111692	0.498632	-0.194769	0.35565	-0.556072	0.372674	0.525306	0.311839	-0.819913	-0.0385472	0.147151	0.603745	-0.0724342	0.542362	0.463662	0.629151	0.149172	0.22578	0.128645	0.134944	0.226511	0.134232	0.130674	-0.700303	-0.317898	-0.362161	0.473103	-0.0539928	0.440882
b3824	0.104844	1.9083	-0.0483223	-0.00199879	0.470523	0.455132	0.175875	0.104917	0.0887532	0.00265745	-0.265549	0.262892	-0.164336	-0.14025	0.0538502	-0.145181	-0.315618	-0.246129	-0.290057	0.384268	0.0460378	0.165422	0.0898735	0.277422	-0.179816	-0.149399	0.106573	0.666812	1.21895	0.660235	0.994853	0.991285	0.61305	1.14934	0.96386	1.27919	-0.736831	-0.616251	-0.431783	0.34959	-0.0520549	-0.0266476	-0.783421	-0.203867	-0.543544	-0.123921	-0.183468	-0.862451	0.430497	-0.602857	-0.240573	1.4605	1.6491	1.18817	0.334318	0.607972	0.254683	-0.677287	-0.807868	-0.535258	-0.612889	-0.664259	-0.79077	0.669574	0.600685	0.255963	-0.162242	0.316677	-0.00758729	-0.142633	-0.0132897	0.0472516	0.596425	0.631892	0.508284	0.0344344	-0.0516826	-0.0687717	0.590449	-0.209682	0.350805	0.180816	0.342272	0.313966
b3825	1.37846	1.17614	1.1592	0.783539	1.29178	0.949309	0.73292	0.773176	0.755059	0.504972	-0.663417	0.158445	0.563625	0.349378	0.433041	1.26428	0.91236	0.90652	0.218272	0.573354	0.596176	0.93137	0.785009	0.827444	0.160565	0.0456577	0.110142	0.137736	0.394584	0.426628	0.550859	0.636631	0.355815	0.752135	0.489934	0.66007	0.785617	0.980805	0.977327	1.12268	1.10277	1.12923	0.518228	0.498392	0.369031	0.368676	0.180917	0.198318	0.691555	0.714262	0.634283	1.06001	1.11214	0.581686	0.294327	0.689903	0.701816	0.920407	0.773651	0.490716	0.703519	0.724007	0.740412	-0.124747	0.355959	0.325538	0.084246	0.180843	0.21379	0.766229	0.867411	0.202291	0.616366	0.706997	0.792457	0.606167	0.408985	0.245724	0.349392	0.0896187	0.4495	0.57696	0.522692	0.721068
b3826	1.05131	0.0402554	0.516926	0.0149316	0.789716	0.502944	0.549186	0.598833	0.474268	0.427865	-0.424373	-0.00349284	0.415108	0.169451	0.280742	0.89433	0.816598	0.699529	0.135065	0.419737	0.340829	1.06088	0.973156	1.05725	0.038214	0.334023	0.194011	0.0271289	0.132181	0.532591	0.308112	0.422165	0.478032	0.439506	0.254214	0.415734	0.999936	1.49383	0.942	0.940184	1.19749	1.34055	0.68686	0.840273	0.596936	0.324446	0.329128	0.146804	0.787368	0.94025	0.753909	0.838313	0.818703	0.605744	-0.0602041	0.530005	0.409779	0.46975	0.843054	0.358757	0.832458	0.792414	0.833869	-0.219826	0.396467	0.702328	0.704555	0.195919	0.506028	0.84467	0.931389	-0.100415	0.639239	0.730048	0.867586	-0.00944355	-0.0121971	-0.0252707	0.139728	-0.226333	-0.0919882	0.526667	0.191213	0.526943
b3827	-0.719147	1.439	-1.18465	0.775922	0.277651	0.682249	-0.214026	-0.617677	0.0620386	-0.30729	0.263156	0.0441337	-0.159094	-0.0143712	-0.145481	-0.488124	0.564346	0.204824	0.495492	0.233667	-0.656572	0.760055	0.0711036	0.658203	0.214445	0.38762	0.340412	1.60135	2.37821	2.52583	2.75174	1.0848	1.5899	-0.0745713	0.26883	-0.0997327	-0.47639	-0.459217	-0.345919	0.877538	0.315403	0.659607	-0.408899	0.511429	-0.184258	0.253761	0.455427	-0.23158	2.65863	2.60811	2.39334	1.0004	0.43054	0.150409	0.573223	0.751787	-0.193478	1.95776	1.86365	1.34405	1.82076	1.36552	1.49744	1.91785	2.26109	2.35703	1.7897	2.20329	1.90192	1.66396	1.25078	0.00240615	1.62936	1.47995	1.4203	0.414627	0.522692	0.632209	0.186775	-0.0462073	0.61575	0.829433	0.373046	0.981047
b3829	-4.75069	-5.3317	-5.00367	-5.40073	-5.2217	-5.21849	-5.25422	-5.43789	-5.97687	0.354647	-0.428058	0.0734109	-2.31512	-4.08081	-1.81467	-5.70839	-5.57098	-5.7054	-1.9834	-2.1829	-3.07336	-5.62021	-4.43603	-5.51421	-4.49406	-5.03637	-5.44695	-0.626235	-0.137366	-1.3375	-0.965791	-1.70231	-1.75256	-4.76418	-4.45221	-4.1075	-3.42495	-2.54338	-2.4679	-0.339909	-1.19739	-0.830139	-3.97305	-2.95429	-4.15137	-1.41864	-1.42803	-0.485332	-3.31362	-3.33323	-1.78685	-4.45174	-4.37818	-4.92848	-3.22556	-2.86248	-1.88492	-1.87788	-2.43602	-1.8952	-1.1972	-2.55715	-1.36493	-0.67528	-0.460054	-0.867293	-1.19333	-0.912498	-1.08493	-4.06676	-4.13836	-6.05786	-0.992325	-0.581982	-1.89839	-4.09851	-3.99739	-3.8957	-0.889984	-1.45862	-2.59937	-1.86567	-0.764913	-1.61675
b3831	-1.59594	-1.16108	-1.85457	-3.07606	-2.5388	-2.978	-1.18579	-1.42746	-2.28865	0.447007	-0.170239	-0.276768	-0.79974	-1.08674	-0.94449	-0.025163	0.363088	0.135547	-0.470705	-0.13738	-0.0390762	1.2309	1.12115	0.886482	0.280831	0.200127	-0.628194	0.157783	-0.510158	-2.20303	-0.0865405	0.716184	0.63051	-0.908006	-0.814454	-0.604678	-0.298048	-0.515038	-0.680134	1.1068	1.1933	1.19237	0.382576	0.309537	0.380277	-0.0768831	-0.683178	0.332186	0.0187739	0.273933	0.00699247	0.43545	0.961184	0.807232	1.15613	1.02211	1.22198	-1.03638	-1.59614	-1.20762	-0.499062	-0.507931	-0.4279	-0.359294	0.180819	-1.19718	-1.42572	-0.711733	-1.50436	-2.20187	-1.79845	-2.42259	-0.974627	-0.975329	-1.51276	-1.01537	-1.13749	-1.39719	-0.112329	0.108789	-1.07847	-0.0796249	0.34337	-0.0729057
b3832	0.502503	0.643474	0.427259	1.01507	1.11634	0.830424	-0.103507	0.13264	-0.177838	0.421455	-0.349532	-0.0719229	-0.897811	-0.48201	-0.573816	-0.247109	0.156762	-0.268075	0.310907	0.175926	0.0873101	-0.21648	-0.377738	-0.264315	-0.0329848	-0.615702	-0.781681	0.281048	0.576474	-0.270458	0.9693	0.0454835	0.596539	0.117619	-0.113426	-0.273552	0.0381476	0.0981934	0.155454	1.10226	0.27041	0.506616	-0.209588	0.0974219	-0.336858	0.396338	0.0681679	0.475331	0.8618	0.443683	0.296962	0.90036	1.24292	0.161342	0.675092	0.970837	0.625225	0.474649	0.181835	0.341457	0.0464387	-0.419437	-0.26925	0.430902	0.785823	0.133498	-0.132769	0.364581	-0.329174	0.657909	0.88375	-0.481039	-0.301842	-0.185139	-0.041894	-0.255622	-0.300061	-0.644504	0.0131925	0.18707	-0.0353528	0.349879	0.678601	0.450559
b3833	0.547127	0.297967	0.223876	0.727126	0.872497	0.715962	0.289863	0.272652	0.264355	0.208447	-0.163918	-0.0445283	-0.269855	-0.660429	-0.431268	0.202844	0.318532	0.254442	-0.0198281	0.0194033	-0.0894245	0.413764	0.252416	0.412599	0.0019188	0.171247	-0.137268	-0.627063	-0.417439	0.0499095	-0.0657241	-0.19216	-0.116977	-0.409035	-0.142794	-0.0436346	0.0469204	0.301273	0.200191	0.324947	0.179936	0.468232	-0.516473	-0.17718	-0.481995	-0.227658	-0.223477	-0.22739	0.275748	0.283555	0.285789	0.38443	0.437591	0.169463	-0.118923	0.265694	0.292739	0.0777058	0.530422	-0.186043	-0.174674	-0.453217	-0.290809	0.0847289	0.306716	0.39377	0.52803	0.173299	0.558465	0.700482	0.771844	-0.14931	-0.278024	0.0921585	-0.132595	-0.382635	-0.389183	-0.453509	-0.307738	-0.589976	-0.728582	0.127201	-0.111798	0.079176
b3834	0.251792	-0.314208	-0.00464805	0.329532	0.420736	0.383345	-0.0333229	-0.0341831	0.000236575	-0.0442639	-0.070631	0.114895	-0.313229	-0.758037	-0.550674	-0.203345	0.223951	0.0634513	-0.103232	-0.29579	-0.131046	0.0394894	-0.00399405	0.0442302	-0.0770243	-0.119399	-0.534244	-1.05417	-0.440232	-0.318854	-0.41337	-0.506612	-0.472816	-0.671304	-0.860657	-0.604226	-0.226037	0.0651279	-0.234769	0.20695	0.163077	0.323764	-0.407101	-0.347489	-0.576791	-0.22328	-0.444217	-0.350092	-0.214194	-0.227259	-0.258302	-0.16671	-0.2174	-0.130991	-0.419547	-0.0956011	-0.0317394	-0.136604	0.281616	-0.284172	-0.156798	-0.48099	-0.370113	-0.300691	0.134416	0.119606	0.137449	0.149543	0.337716	0.19429	0.0476908	-0.491878	-0.456027	-0.303719	-0.555136	-0.254972	-0.444322	-0.333197	-0.493735	-0.832304	-0.524761	-0.392025	-0.668504	-0.388779
b3835	0.991691	-0.672487	0.74414	0.754173	1.09247	0.879105	0.276112	0.431029	0.311824	0.333249	-0.103049	-0.2302	-0.0324868	-0.221368	-0.240872	0.264571	0.606261	0.369426	0.649786	0.821241	0.788149	0.579617	0.359812	0.714874	-0.0620658	0.157569	0.106623	0.788381	0.514988	0.489838	0.69148	0.78121	0.92641	0.288109	0.243611	0.765744	1.3238	1.43015	1.23112	0.754774	0.698829	0.759583	0.393603	0.279973	0.37874	0.198709	0.0628216	0.324263	0.368734	0.342607	0.280144	0.944778	1.48519	1.27283	0.622201	0.946891	1.06489	0.661954	0.801842	0.52026	0.252435	0.0947374	0.268671	0.0890284	0.72409	0.507259	0.656047	0.430542	0.59758	0.944034	0.91574	-0.316217	-0.551142	-0.54259	-0.361241	-0.16007	-0.14926	-0.305938	0.0686195	0.255154	0.0261823	0.562383	0.637569	0.619979
b3836	0.747624	-0.396247	0.348978	0.443019	0.966827	0.542887	0.170336	0.178683	0.159265	0.399491	-0.265568	-0.133922	-0.161129	-0.00961229	-0.174102	-0.253322	0.192699	-0.163971	0.219971	0.654982	0.756311	0.665944	0.0847451	0.496769	-0.337338	-0.416808	-0.292635	1.16099	0.589188	-0.164873	0.904444	1.15752	1.15637	0.672632	0.564638	0.938642	0.922894	1.14874	0.840615	0.472186	0.53609	0.654937	0.112543	0.000624348	0.188521	-0.30434	-0.357054	0.251429	0.379823	0.586236	0.570558	0.964333	1.55454	1.137	0.603	0.895289	0.907358	-0.0999401	-0.505033	-0.240538	-0.145452	-0.0857533	0.0471645	0.355896	0.570702	-0.20541	-0.173205	0.130129	-0.460536	2.07033	2.07489	0.362911	0.413174	0.0881982	0.737188	-0.29492	-0.249814	-0.40273	0.454672	0.618027	-0.0045167	0.436218	0.371373	0.466293
b3838	0.615116	-0.401567	0.616224	0.994976	1.33182	1.25036	0.564837	0.540087	0.556113	0.199575	0.107836	-0.307411	0.013317	0.16511	-0.0301219	0.0612353	0.311256	-0.22511	0.471332	0.576678	0.557363	0.609032	0.335539	0.75987	0.338889	-0.234149	-0.107233	0.582442	0.351089	-0.320996	0.386068	0.34758	0.42646	0.0205298	-0.0761081	0.398178	1.1103	1.36545	0.811392	0.468618	0.678537	0.703202	0.080953	0.113282	0.169226	-0.0745279	-0.200256	0.274497	0.0944621	0.126201	0.042209	0.993889	1.38116	0.903116	0.536099	0.857756	0.870225	-0.118036	-0.274044	-0.171416	0.302094	0.287605	0.288476	0.150055	0.508918	-0.130828	-0.0212454	0.327148	-0.103024	0.938972	1.04503	-0.00617869	-0.452578	-0.243857	-0.20448	0.0108182	-0.00706729	-0.211406	-0.490734	-0.193837	-0.863669	0.330268	0.214141	0.462601
b3839	0.865279	-0.905098	0.717563	1.26321	1.45987	1.50216	0.964673	1.21712	1.30588	0.114142	-0.040072	-0.0740696	0.452515	0.770982	0.381329	0.469391	0.699881	0.0992217	1.36299	1.32828	1.1833	0.784305	0.38769	1.05266	0.308636	0.260585	0.62423	1.34179	1.2282	0.880433	1.03804	1.05729	1.27961	0.993398	0.91604	0.981988	1.43624	1.90039	1.11272	0.580014	1.07165	0.936611	0.372023	0.172211	0.431948	0.690359	0.476224	0.796747	0.621171	0.725786	0.766952	1.38174	1.67519	1.28809	0.504255	1.04414	1.36036	1.46145	1.48121	1.22307	1.49	1.46808	1.51768	-0.409355	0.905803	0.480838	0.755744	0.739989	0.525125	0.924619	0.957615	0.092772	0.423775	0.600443	0.383487	0.615481	0.660407	0.495277	0.632944	0.506835	0.429363	1.08448	0.479091	1.03191
b3842	1.21484	1.10666	0.74387	1.09834	1.31697	1.11082	0.770574	1.10472	1.07953	0.114318	-0.538757	0.424438	0.402632	0.0643886	0.19294	0.680796	0.19012	0.154158	0.63521	0.93842	0.605122	0.206832	0.327357	0.057088	0.444563	0.067872	0.352075	0.301459	1.21735	1.40037	1.19283	1.11135	0.482736	1.45426	1.24814	0.9664	1.94447	1.71751	1.64514	0.490346	0.616503	0.551093	0.324022	0.281438	0.438863	0.443597	0.475608	0.6463	1.17657	0.688775	0.82778	1.15459	0.896089	0.764955	0.341989	0.824687	0.673327	1.75332	1.70799	1.27471	1.04061	1.41921	1.30185	0.276889	0.819229	0.817875	0.960851	0.934469	0.684506	0.513574	0.637012	0.0267121	1.39696	1.28403	1.13835	0.748794	0.492695	0.44528	0.882924	0.404514	0.745512	1.294	0.511467	1.2439
b3843	0.686622	0.345146	0.387562	0.673302	0.689961	0.610352	0.17255	0.167458	-0.0133605	0.242072	-0.428156	0.186084	-0.259329	-0.575627	-0.364746	-0.00836638	0.0798653	-0.0126856	-0.0395353	-0.129555	-0.137683	0.576504	0.915721	0.233486	-0.289997	-0.443581	-0.708066	-1.0221	-0.337283	0.398052	-0.199757	-0.246025	-0.633549	-0.269576	-0.291324	-0.271058	-0.217468	0.031039	-0.244694	0.380704	0.147218	0.432973	-0.0897871	0.299947	-0.104601	-0.436324	-0.526075	-0.476919	-0.124439	-0.260144	-0.29763	-0.144475	-0.251746	-0.354519	-0.400863	-0.191238	-0.311971	-0.00680875	0.384447	-0.0277597	-0.50666	-0.525917	-0.380859	0.502137	0.367212	0.42097	-0.0173224	-0.0894095	0.173405	0.849945	1.05021	0.0467366	0.328234	0.493982	0.446458	-0.378961	-0.304984	-0.230922	-0.329011	-0.574376	-0.467876	-0.466573	-0.465542	-0.397659
b3844	0.662884	-0.100075	0.215354	0.444805	0.535629	0.565486	0.0524392	6.65528e-05	-0.299506	0.375518	-0.537115	0.161597	-0.442994	-0.40449	-0.488251	-0.157799	-0.188575	-0.301208	-0.19355	-0.131686	-0.295106	0.603097	1.09216	0.197465	-0.508154	-0.424308	-0.631164	-0.92348	-0.230849	0.284681	-0.0891305	-0.455547	-0.61401	-0.315821	-0.398973	-0.321767	-0.143702	0.158306	-0.160081	0.208911	0.102917	0.128664	-0.035061	0.0657596	-0.179258	-0.376951	-0.315967	-0.312944	-0.136691	-0.152583	-0.190506	-0.296706	-0.262586	-0.558416	-0.492781	-0.231708	-0.303689	0.181026	0.25811	-0.0105749	-0.331468	-0.575321	-0.411162	0.117853	0.399458	0.184521	0.0155329	0.186951	0.344203	0.670088	0.970529	-0.349279	0.186611	0.109604	0.342856	-0.641945	-0.699994	-0.68791	-0.296313	-0.649576	-0.461108	-0.574865	-0.431373	-0.595527
b3845	0.420324	0.658091	0.456262	0.375401	0.542105	1.13442	0.13348	-0.0604067	0.0318716	-0.123863	-0.32533	0.449193	0.294064	0.0997346	0.542734	0.846543	0.956946	0.441985	0.125066	0.564681	0.468078	0.388042	0.572499	0.188887	0.372106	-0.392609	-0.130434	-0.104148	0.657903	0.555831	0.516532	-0.0459516	-0.0808537	0.257904	0.0870104	0.0278312	0.243304	0.603144	0.0215247	0.22199	0.379581	0.806829	0.564411	0.375577	0.579129	0.472114	0.264727	0.197797	0.641171	0.216329	-1.71225e-05	0.206127	0.124091	-0.148366	0.198458	0.772794	0.301361	1.88524	1.49292	1.68949	1.19879	1.01072	1.222	2.45205	2.79005	2.10888	0.485875	0.381355	1.1043	-0.20154	0.108313	-0.434168	1.93479	0.540793	0.0749223	0.430694	0.177576	0.0756452	0.301809	-0.152055	0.0286062	0.288332	0.322325	0.448325
b3846	0.0292132	-0.00861115	-0.0870589	0.362624	-0.0700023	1.2369	-0.356743	-0.294233	-0.331412	0.251706	-0.421879	0.170172	-0.657293	-0.592258	-0.454095	-0.0425749	0.229856	0.0591729	-0.135696	-0.0236118	-0.168381	-0.214276	-0.545152	-0.709696	-0.349977	-0.289022	-0.393311	-0.232514	0.252261	0.308636	0.157703	-0.247421	-0.307516	-0.549723	-0.122074	-0.293346	-0.188247	-0.261982	-0.129106	-0.232351	-0.474321	-0.361785	-0.149942	-0.0611506	-0.587256	-0.347395	-0.527562	-0.464962	0.205373	-0.00928943	-0.0297358	-0.310295	-0.307078	-0.678774	-0.161226	0.338349	0.276158	0.911979	0.861834	0.522676	-0.218979	-0.339118	-0.249657	3.36971	2.43804	3.03201	0.230762	-0.109694	1.23117	-0.0104117	-0.0402184	-0.214083	-0.122964	-0.345258	-0.148792	-0.664695	-0.667748	-0.513785	-0.344221	-0.428274	-0.373953	-0.0118957	-0.137779	-0.0502037
b3847	2.27531	1.07492	1.85281	1.34075	1.65381	1.36163	0.935758	0.951494	0.500368	0.554762	-0.403187	-0.151575	-0.00133839	-0.357613	-0.0578923	1.38778	1.16693	1.10004	0.539052	0.743022	0.885393	1.52717	1.4097	1.5592	0.666806	0.65979	0.149471	0.318213	0.895567	0.21178	0.882381	0.531696	0.38222	-0.142037	-0.146195	0.291817	0.500801	0.394445	0.500988	1.22958	0.850802	1.09161	0.0145945	0.396593	-0.225823	0.14185	-0.0864776	0.212906	1.01174	0.842451	0.621989	1.00441	1.05906	0.947141	0.652872	1.07315	0.727281	0.693684	0.350495	0.62804	0.566515	0.102102	0.357374	0.836178	1.2431	1.04227	0.762606	0.749055	0.666576	0.791317	1.13909	-0.26668	-0.108481	0.220609	0.103912	-0.184121	-0.316276	-0.451608	-0.161666	-0.418841	-0.537091	0.448666	0.639611	0.404184
b3848	1.27128	0.21417	1.12946	0.485012	0.641866	0.332746	0.0236023	0.0490998	-0.190311	-0.0333454	0.0198366	0.0135088	-0.539178	-0.651719	-0.471497	0.670413	0.824675	0.689594	-0.144439	0.135199	0.482374	0.579348	0.661607	0.67316	-0.0654336	-0.29352	-0.469461	-0.431546	0.331572	-0.6181	-0.0153667	-0.520503	-0.377689	-1.25577	-0.377454	-0.747238	-0.164392	-0.0199422	-0.445021	0.313697	0.303799	0.596509	-0.40465	0.123944	-0.528612	-0.480738	-0.513221	-0.045434	-0.144445	-0.164811	-0.364918	-0.174281	-0.110114	-0.147079	-0.357631	0.200648	-0.204319	0.186073	-0.178769	0.14105	-0.151173	-0.507109	-0.2427	-0.196695	0.302126	0.15112	-0.23845	-0.0294939	-0.246455	0.467886	0.870976	-0.114224	-0.126303	0.170353	-0.00425282	-0.779931	-0.776264	-0.454541	-0.888574	-1.10582	-1.19453	-0.452227	-0.374328	-0.431523
b3849	0.0468496	-0.514411	-0.238233	-0.396546	-0.131359	-0.306384	-0.247869	-0.32839	-0.606557	0.208779	-0.157713	-0.0510665	-0.312789	-0.687551	-0.420327	0.274012	0.338516	0.304487	-0.195904	0.0289807	-0.0514893	0.165685	0.255659	0.00348144	-0.341356	-0.356214	-0.392913	0.265963	0.616041	0.351634	0.669765	0.473843	0.309731	0.0483105	0.0432814	0.271177	-0.109283	0.17592	-0.29392	0.150789	0.152613	0.500699	-0.433869	-0.198954	-0.45389	-0.240552	-0.177726	-0.137944	0.186794	0.136076	0.122896	0.434387	0.481442	-0.0127711	-0.108272	0.244366	0.176273	0.665659	0.545854	0.158956	0.32087	0.22411	0.354573	-0.405579	0.0236492	-0.0846973	-0.0231345	-0.361035	-0.110076	-0.237777	-0.0930871	-0.656485	0.103137	-0.026582	0.0528219	-0.00776151	-0.0921043	0.0528893	-0.145739	-0.428759	-0.260088	0.319159	0.00141023	0.243522
b3850	0.494012	0.447824	0.141286	0.0915412	0.572565	0.258601	0.650332	0.384196	0.243264	0.467177	-0.375501	-0.0916754	0.346706	0.211353	0.3833	0.73098	0.562945	0.72349	0.239867	0.614507	0.275267	0.795022	0.717864	0.609435	0.271	0.232115	-0.0731709	0.63394	0.745244	0.716095	0.669618	0.791958	0.828792	0.453831	0.0660922	0.596633	0.623373	0.65074	0.630616	0.939478	0.997008	1.33536	0.403093	0.467633	0.238085	0.616306	0.554011	0.123899	1.14371	1.15543	0.844743	0.620462	0.544617	0.902264	0.401131	0.7961	0.700371	0.688332	0.603741	0.525838	0.58191	0.493828	0.5619	0.518507	0.122482	0.57173	0.0923137	0.201565	0.235194	0.0103109	0.171561	-0.152201	0.14093	0.307505	0.201195	0.663841	0.534604	0.244663	0.28027	0.208762	-0.0147805	0.913735	0.631545	0.915221
b3856	1.83332	1.73752	1.3392	0.125235	0.851797	0.440607	0.689575	0.129879	-0.118198	0.386017	-0.724851	0.338834	0.195525	0.0432669	0.220226	0.417091	0.25311	0.0180586	-0.219907	0.422612	0.402438	0.479859	-0.0502027	0.288914	-0.0422926	-0.422402	-0.317402	0.539492	1.00049	0.048454	0.88755	0.775705	-0.151833	0.179004	0.563406	0.360557	-0.817202	-0.0447024	-0.0136761	0.809212	0.745782	0.782438	0.289681	0.518242	0.150685	-0.489484	-0.0725047	-0.242024	0.60633	0.717494	0.844853	0.0778963	-0.0224269	-0.895765	-0.391657	0.308309	-0.223356	0.130579	0.0892423	0.340054	0.0661449	0.127888	0.405125	0.473125	0.930871	0.372198	-0.028814	0.626142	0.118896	1.30092	1.42161	0.367999	0.937637	1.20979	1.29488	-0.0369132	-0.0228647	0.142976	0.460942	0.0721925	0.104555	0.254831	0.111746	0.0438651
b3857	2.41562	2.11316	1.69955	0.901097	1.46331	1.11993	1.57729	1.2829	0.81696	0.617227	-0.934044	0.316817	1.07055	1.00705	1.15945	1.29891	0.919363	1.02102	0.590913	1.09566	1.25867	1.36337	0.786224	1.3194	0.388981	0.395604	0.675011	0.827382	1.39173	0.651929	1.46488	1.02213	0.82047	0.844	0.931822	0.991639	0.247731	0.462088	0.704443	1.89404	1.32909	1.68202	0.969278	1.16705	1.03442	0.607203	0.519015	0.67973	1.75443	1.61579	1.28672	0.787705	0.877964	0.159652	0.851399	0.951288	0.594078	1.31088	0.857465	1.09989	0.809656	0.616134	1.08775	1.15444	1.31633	1.13163	0.79552	0.87285	0.504732	0.951813	1.27565	0.134785	1.39133	1.04849	1.06334	0.9811	0.853579	0.841644	0.84756	0.444028	0.64751	0.589627	0.732429	1.07587
b3858	0.513763	0.64194	0.342816	0.0790098	0.656608	0.0969472	0.367019	-0.121389	-0.233347	-0.0597853	-0.0333491	0.0931344	0.721736	0.682963	0.61996	1.1174	0.984762	1.13592	0.313267	0.901847	0.721574	1.68391	0.828321	1.66284	0.63776	0.904738	0.63001	0.00856171	-0.255921	-1.64398	-0.313045	0.577706	0.512535	0.0854907	0.107399	-0.0691105	0.612098	0.406846	0.510925	0.539841	0.751351	0.552263	1.20275	0.770993	0.804267	0.677754	0.477771	0.399363	1.45978	1.92268	1.6728	-0.760946	0.0764842	-0.14203	0.700838	0.762039	0.377393	-0.658301	-0.916489	-0.781665	0.160048	0.0719498	0.101156	-1.36878	-0.0715098	-1.29537	-1.20446	-1.17604	-1.33307	0.694423	0.42502	-0.698277	0.245081	0.807529	0.321901	0.985859	0.710238	0.536538	0.432988	-0.120729	0.482508	0.775769	0.639243	0.739656
b3859	-0.178647	0.115922	-0.42155	-0.565852	0.0609208	-0.232863	0.114233	0.304801	0.454888	0.125146	-0.118418	-0.00672794	-0.0533735	-0.361658	-0.0264901	0.291087	0.205632	-0.0678571	0.878407	1.13987	0.565508	1.93279	0.912092	2.20118	0.125719	0.314245	0.276346	0.675658	0.646501	0.943006	0.73057	0.745825	0.883791	1.12362	1.08269	0.551941	-0.391368	-0.0648844	-0.0330464	0.954165	0.731886	0.877128	0.837827	0.99597	0.884485	0.332977	0.0880596	-0.0991195	0.48997	0.804183	0.719585	0.2657	0.515163	-0.536582	-0.196337	0.361179	0.167997	0.364202	0.636786	-0.0586313	1.06671	1.04408	1.18134	0.254837	0.716179	0.751808	-0.0267526	0.0286968	0.012969	1.37544	0.946109	-0.714543	0.257788	0.112406	0.400137	0.395708	0.530392	0.0538672	0.107859	0.0558621	0.817494	0.277176	0.268562	0.478648
b3860	0.0341093	-0.732413	-0.44262	-0.407816	0.284027	-0.0403094	0.258307	0.453326	0.817164	0.190424	0.228725	-0.419149	-0.0386127	0.11865	-0.139815	0.547536	0.575542	0.250216	0.73502	0.803052	0.464799	1.82316	0.824716	2.28223	-0.127088	0.662361	0.60144	0.155359	-0.171596	0.224178	-0.164431	-0.197629	0.081578	0.539604	0.381223	-0.223114	-0.719781	-0.558272	-0.368125	0.87238	0.693315	0.865413	0.730732	0.564437	0.692123	0.0663348	-0.0996812	-0.366725	0.192179	0.134317	0.236655	-0.752895	-0.652533	-0.317724	-0.35023	-0.109928	0.0181134	0.210744	0.267094	0.103361	0.540363	0.702834	0.618997	0.643071	0.217098	0.711854	0.212548	0.120007	0.276434	0.895642	0.955824	-0.715479	0.11339	0.402146	-0.0669467	0.675085	0.685968	0.347139	0.0231065	-0.350995	0.431996	-0.0944808	0.0209139	-0.0782674
b3861	0.445002	1.33464	0.312048	0.21581	0.549797	-0.0760108	0.532864	0.544359	0.600741	0.163949	-0.069332	-0.0946166	0.643271	0.419996	0.196483	0.364213	0.489372	0.362181	0.440469	0.834524	0.473059	1.32054	0.995718	0.93192	0.140816	0.395128	0.890639	0.264781	0.0308977	0.0813451	0.0724071	0.469407	0.439877	0.7369	0.9315	0.259617	0.342115	0.521749	0.259248	0.779356	0.241023	0.542169	0.650859	0.655109	0.495223	1.0653	0.647301	0.27319	1.54528	1.22618	1.51509	0.879803	1.39575	1.336	0.793524	0.851781	0.965467	0.727693	0.734135	0.737303	0.581191	0.444476	0.597013	-0.223018	0.0729189	-0.0754776	0.353032	0.115084	0.411797	0.229077	0.502786	-0.224091	0.824014	0.552458	0.815075	0.982157	0.808233	0.531437	1.13173	0.940046	1.05798	0.749096	0.70636	0.840368
b3862	0.402183	0.898437	0.786893	0.535698	0.872887	0.650306	0.20943	-0.0803857	0.391323	0.131139	-0.634458	0.503318	0.338955	-0.526157	0.441949	0.367871	0.768951	0.826711	0.813919	0.997362	0.561635	0.354559	-0.109771	0.407832	0.848191	1.6156	1.66338	0.676468	1.15625	0.917212	1.01678	0.967155	0.822995	1.49107	1.41678	1.1345	0.785949	2.15178	0.772534	0.512834	0.252203	0.567271	0.613591	0.469729	0.565563	0.876444	1.18697	0.57194	1.59559	1.62217	1.55928	1.53068	1.69017	0.343422	0.976703	1.39597	1.44152	1.12828	1.53619	0.56849	1.59533	1.67454	1.77487	-0.0942427	0.690402	0.289597	0.387153	0.193525	0.157096	0.768641	0.596354	-0.0499949	0.968518	0.926863	1.24805	1.32516	1.16625	0.960596	1.52913	1.17965	1.81972	2.00146	1.06759	1.98651
b3863	0.652895	0.063798	0.322143	0.216685	0.656274	0.335225	0.334542	0.190512	-0.119719	0.645648	-0.700058	0.0544104	0.0915928	-0.33356	-0.0504885	-0.593222	-0.493111	-0.6798	-0.344512	-0.104407	0.0244061	-0.0266888	-0.384905	-0.208002	-0.279228	-0.224488	-0.633158	-0.401951	-0.120495	-0.840516	0.137499	0.126164	-0.129729	-0.0283598	-0.130547	0.119432	-0.388967	-0.0400609	-0.0368008	0.982305	0.843628	0.915034	-0.272783	-0.204368	-0.540619	-0.159006	-0.303227	0.0632594	0.861208	0.741567	0.560327	-0.0868033	0.163481	0.0382464	-0.0530286	0.356299	-0.168063	0.0225031	-0.245573	-0.0759755	0.0232952	-0.398609	-0.00524278	-0.125427	0.166572	-0.20193	-0.36739	-0.163558	-0.391479	0.349524	0.561389	-0.696965	0.0279077	-0.0103627	0.11387	-0.578248	-0.590837	-0.766626	-0.0291978	-0.456747	-0.493125	0.329443	0.236645	0.265374
b3865	-0.126344	-0.350051	-0.494142	-0.330058	-0.191102	-0.373001	-0.423699	-0.349812	-0.38032	0.215406	-0.0263241	-0.189082	-0.8369	-0.946976	-0.783893	-0.157949	0.234455	-0.23377	-0.679009	-0.61394	-0.504467	0.122461	-0.0839407	0.150262	-0.272244	0.0662784	-0.504125	-0.521727	-0.166401	-0.702004	-0.37937	-0.391545	-0.543294	-0.900252	-0.476059	-0.446924	-0.4953	-0.278884	-0.451857	0.472453	0.244854	0.535709	-1.02451	-0.576726	-0.89182	-1.05738	-0.89909	-0.697125	0.222885	-0.00799874	-0.172295	0.00454282	0.18605	-0.0896646	-0.777116	-0.16564	-0.5862	-0.425617	-0.688231	-0.491633	-0.638572	-0.867547	-0.568318	-0.167561	0.110459	-0.310576	-0.449277	-0.236142	-0.655068	-0.274118	-0.0572426	-1.40632	-0.351945	-0.505448	-0.356377	-1.13748	-1.29756	-1.16847	-0.891446	-1.15719	-1.26509	-0.480409	-0.706718	-0.538071
b3866	0.827907	0.81142	0.493863	1.00856	1.05902	0.948043	1.28877	1.28803	1.39505	0.00285859	-0.0879403	0.0850817	1.73481	1.19462	1.56841	0.978072	1.49449	0.769821	1.01027	0.839945	0.398046	0.032851	0.0492973	0.0275234	0.531364	1.30587	0.718488	0.581301	0.993363	1.0956	0.845537	0.640349	0.716467	0.505802	0.3744	0.251458	0.719104	0.907197	0.752442	1.02808	1.31103	1.16879	1.11719	0.989514	0.913024	1.11542	0.966668	1.0286	1.43219	1.53718	1.69067	0.0705335	0.478014	0.335128	0.767458	0.982389	0.908298	1.65665	1.76882	1.81669	1.57016	1.60177	1.70606	0.580559	0.426771	0.804133	0.926529	0.731693	0.752512	-1.21382	-0.799983	-1.25731	-0.13807	0.146381	-0.420045	1.34051	1.03182	0.863731	0.795729	0.350545	0.100839	1.36431	1.38443	1.32829
b3867	0.363173	-0.767407	0.146094	0.2759	0.531643	0.37853	0.602179	0.721078	0.645506	0.29537	-0.18592	-0.10945	0.42116	0.532513	0.307111	0.948109	0.968253	0.812267	0.208382	0.34277	0.263066	0.981222	0.524723	0.992622	0.0856506	0.34736	0.237325	0.19094	0.281165	0.43817	0.502563	0.28987	0.412073	0.495223	0.0816642	0.529696	0.511953	0.827884	0.720269	0.666672	0.723305	0.927969	0.152316	0.281642	0.0406592	0.214676	0.0825853	0.0627363	1.20105	1.17029	0.899254	0.431816	0.561728	0.365182	-0.0487038	0.265537	0.231416	0.438454	0.304126	0.201441	0.448558	0.510524	0.412718	-0.399991	0.160138	0.0109734	0.175515	-0.120804	-0.0161784	0.486103	0.539691	-0.14069	0.534841	0.492761	0.745114	0.134322	0.0594965	-0.196199	0.0684758	-0.101976	-0.00396634	0.531839	0.48384	0.649695
b3868	-0.164102	-0.712386	-0.691046	-0.998699	-0.994242	-0.556282	0.952753	0.0373784	0.250153	0.00462016	-0.641411	0.636791	-0.38074	-0.964696	-0.53534	-0.536396	-1.59088	0.00489245	-0.522719	-0.672083	-0.841724	-0.786261	-0.888484	0.423504	-1.45456	-0.235745	-0.145404	-1.24474	0.845644	0.921284	0.691926	-1.48386	-1.17831	0.344602	0.23508	-0.773677	0.0214983	-0.571496	0.132599	0.033864	-0.12188	-0.0326523	0.0348648	-0.613633	0.0334458	0.0573558	-0.0537623	-0.94073	-0.253543	-0.613417	-0.911604	-0.986749	-0.943927	-0.558736	-1.86449	-1.08362	-1.69932	0.578856	0.335904	1.07439	-0.472595	-0.840629	-0.537563	1.09329	-0.393965	1.2378	0.808246	0.765357	1.13778	0.843508	0.724318	-0.330339	0.790702	0.523485	0.457434	-0.595824	-0.337943	-0.345341	-1.27315	-2.0654	-0.247931	-1.22644	-0.206264	-0.669198
b3869	0.908368	0.00730681	-0.0551292	-0.413455	-0.201805	-0.29255	1.63989	0.731357	0.7526	0.550625	-0.667548	0.116923	-0.163342	-0.662101	0.134007	0.449085	-1.0414	0.613238	0.284523	0.163985	0.163585	-0.0666644	-0.306989	0.789579	-0.418486	0.691841	0.316004	-0.230761	1.13697	2.35816	1.26775	-0.155088	0.339327	2.28713	1.98043	0.246456	1.50251	0.494766	0.863808	0.968205	1.06241	1.21838	0.371187	-0.228138	0.175287	0.444617	0.35881	-0.763449	0.519697	0.37677	0.27222	-0.0427944	-0.445932	0.383786	-1.24382	-0.23224	-0.935166	1.26072	1.2107	1.73036	1.16159	-0.125359	0.261166	1.63599	0.171593	2.04055	1.80278	1.14895	1.83951	1.99438	1.6174	0.312079	1.60233	1.18093	1.5598	-0.0909238	-0.103367	0.228139	0.0173352	-0.896516	0.866507	-0.392442	0.0801337	0.00646552
b3871	0.396419	0.612793	0.245909	0.686568	0.279052	0.652345	0.906784	0.854989	1.60555	-0.400535	0.794125	-0.39359	0.988422	0.990833	0.984487	0.363462	0.630014	0.536969	0.62068	0.243707	0.0480789	1.12484	0.764327	1.60547	1.26064	1.76613	1.61561	0.50237	0.663704	1.91477	0.636093	0.573917	0.882946	1.64893	1.50719	1.58316	1.56295	1.66208	1.37647	0.396317	0.392285	0.741681	-0.0112778	0.144943	-0.0117213	0.813591	1.00904	-0.270758	1.3314	1.45811	1.56292	0.781677	0.384231	0.947568	-0.100997	0.21899	0.238672	1.15466	1.86644	1.12146	1.27354	1.127	0.97485	0.762309	0.241178	1.22885	1.63155	0.925442	1.63787	0.102561	0.0130987	0.0205819	0.799127	1.01474	0.554956	1.03742	0.949934	0.766791	0.13046	-0.278643	0.103352	1.35454	0.429079	1.08719
b3872	-0.480584	-2.28061	-0.766298	-0.447974	-0.613266	-0.531459	-0.509012	-0.382474	-0.788043	0.931658	-0.768753	-0.162905	-1.33137	-1.53567	-1.84559	-1.04653	0.0135609	-1.11694	-0.187359	-0.067732	-0.421143	-0.748343	-1.18696	-1.10827	-1.28991	-0.438018	-0.851879	0.0717059	0.561434	-1.26272	0.676184	-0.659483	0.205286	-1.23212	-0.51977	-1.33173	-0.267451	0.26201	0.368738	-0.112354	-0.273502	-0.436268	-0.556478	0.137851	-0.994174	-0.302991	-0.710351	0.384826	-0.388267	-0.183428	-0.194844	-1.05546	-0.779045	-0.736778	-0.176757	0.411351	-0.335563	-0.129086	-1.17856	0.172163	-0.898362	-1.39169	-0.847569	-0.0154805	0.382703	-0.870998	-0.966225	0.807667	-0.58644	-0.849519	-1.06841	-2.34635	-1.63994	-1.55354	-2.25302	-1.7549	-1.79877	-1.78295	-0.638276	-0.485709	-0.758677	-0.320516	0.315067	-0.233434
b3873	-1.53274	-3.90559	-1.86375	-1.58313	-1.1585	-1.25454	-0.937204	-0.592176	-1.06662	1.11439	-1.42154	0.307149	-2.19495	-2.71094	-2.06455	-2.04369	-0.311368	-1.45024	-0.33877	-0.344278	-0.361239	-2.00579	-1.92896	-1.74395	-2.25482	-1.72348	-1.33443	0.0166603	0.174214	-2.35519	0.584499	-0.914126	-0.246993	-2.09715	-2.04404	-2.40913	-0.257212	0.643136	-0.247277	-1.42675	-0.93761	-1.73551	-1.32249	-0.717273	-1.32057	-0.473171	-1.23803	0.0674356	-1.02476	-0.64716	-0.7192	-2.24861	-1.60708	-1.60572	-0.38974	0.536408	-0.366531	-0.98076	-2.33216	-0.619222	-2.03861	-2.27578	-2.26451	-1.32104	-0.445577	-1.85732	-2.23376	-0.181859	-1.93059	-1.25899	-1.02944	-2.98372	-2.49999	-2.40961	-2.74368	-2.49206	-2.35718	-2.57627	-0.324837	-0.401715	-0.957675	-1.04133	0.387973	-0.333319
b3874	-1.7723	-1.97463	-1.56583	-1.78409	-1.30835	-1.88479	-0.95856	-0.833836	-1.4966	1.32225	-1.33174	0.00949009	-1.99833	-2.54236	-2.02061	-2.16618	-0.524403	-1.24033	-0.366198	0.103372	0.19746	-2.40901	-1.99525	-1.97184	-2.36188	-2.15941	-1.93703	0.600695	-0.987186	-2.3922	-0.801199	-0.536232	0.139165	-1.86454	-1.96609	-1.75867	0.365323	0.891131	0.044211	-1.87467	-0.388294	-1.50098	-1.47183	-0.76635	-1.53429	-0.436443	-1.25327	0.377978	-0.991207	-0.842655	-0.698433	-2.29091	-1.85396	-2.06749	-0.130703	1.0845	-0.254222	-2.18385	-2.19453	-1.41549	-1.77948	-2.05636	-1.37569	-2.51161	-0.630736	-2.44892	-2.72091	-2.38385	-2.49191	-1.39869	-1.299	-2.59613	-2.46708	-2.58831	-2.18824	-1.9066	-2.19448	-2.12567	-0.0421326	-0.287121	-0.504884	-0.294381	0.410333	-0.0438525
b3875	0.439258	-0.073478	0.285743	-0.162876	-0.112371	-0.262439	0.280737	0.247717	0.0329952	-0.232243	0.0710411	0.161202	-0.317365	0.155446	-0.134097	0.41355	-0.0106222	0.162252	0.173497	0.357519	0.433101	-0.137416	-0.331715	-0.411281	0.0224249	0.0912458	0.461309	1.20863	-0.0704554	0.0823062	0.356999	0.778118	0.549578	0.129902	0.526585	-0.184145	0.105089	0.215564	0.158155	-0.0062169	0.00112958	-0.0517538	0.168387	-0.0734978	-0.141599	0.0943314	-0.0815181	0.0300642	0.0594965	0.455025	0.495847	-0.183066	-0.0504976	-0.180074	0.180879	0.326313	0.331162	0.329165	0.243429	-0.22821	-0.167659	0.00951737	-0.295743	-0.0904468	0.163416	0.310554	-0.274854	0.00914972	-0.192072	-0.411281	0.193431	-0.341082	0.146567	-0.0153272	0.207885	-0.185739	0.594979	0.0661373	0.154423	0.14599	0.623408	0.452966	0.512603	0.304023
b3876	0.415761	0.682078	0.115127	0.164618	0.127535	0.061304	0.400498	0.177684	0.0585113	-0.0224772	-0.079741	0.102218	0.22598	0.507187	0.130009	0.435082	0.155364	0.451547	0.504846	0.486276	0.577838	0.226136	0.0879206	-0.0642094	-0.110886	-0.292308	0.162958	1.36185	-0.0563497	0.0729086	0.317162	0.81306	0.488562	0.244749	0.875366	0.376181	-0.279594	-0.0562305	-0.0357952	0.132782	0.214558	0.046703	0.55424	-0.0234342	0.379727	0.545853	0.512581	0.138958	0.47527	0.36929	0.479068	0.23332	-0.240115	0.0786132	0.280032	0.347021	0.276986	0.0900322	0.165271	-0.0678168	-0.206721	0.348403	-0.0532163	-0.0693963	-0.178163	-0.0323029	0.0061982	-0.37679	0.0430353	0.573084	0.159048	0.168414	0.856385	0.957841	0.501316	0.692391	0.670544	0.602799	0.763052	0.671195	1.06447	0.526337	0.234383	0.245818
b3877	0.018205	-0.0359429	-0.357532	-0.196403	0.300409	-0.163375	0.27725	0.287471	0.224111	0.146427	-0.0550664	-0.0913606	0.374267	0.259079	0.298959	0.410041	-0.275592	0.0507118	0.37359	0.5216	0.43998	0.22195	0.216167	0.448678	-0.238456	-0.156809	-0.117576	1.76978	0.354157	0.231499	0.250428	1.08863	0.771712	-0.287522	-0.11703	0.179102	0.163379	0.0759535	0.221162	0.134761	-0.168096	-0.193444	0.281112	-0.101736	0.119602	0.162514	0.229709	-0.134466	0.433333	0.130417	0.226378	-0.136173	-0.156771	0.0172465	0.446658	0.26883	0.425065	0.32138	0.275216	0.0684046	-0.0824526	-0.104187	0.0868044	-0.0706436	-0.275169	-0.075982	-0.512833	-0.160773	-0.0831853	-0.119568	0.199596	-0.262453	0.586922	-0.284686	0.0724851	0.670305	0.457294	0.217885	0.599183	0.136877	0.53876	0.422499	0.428454	0.547263
b3878	0.198347	0.13573	0.219334	0.203583	0.565729	0.154819	0.716972	0.865128	0.320621	-0.0141664	-0.138003	0.152169	0.236167	0.419128	0.371557	0.462954	0.142863	0.301173	0.819451	1.02156	0.635228	0.162399	0.283619	0.293263	0.308551	0.10159	0.0356075	2.27251	0.279424	-0.00614176	0.393763	1.48084	1.31357	0.297196	0.366449	-0.0321784	-0.163989	0.0365499	-0.0370294	0.390997	0.322792	0.163098	0.804567	0.0809712	0.571213	0.56102	0.569092	0.132324	0.570519	0.606041	0.373296	-0.0035378	0.133888	-0.0752136	0.728308	0.213661	0.60376	0.398648	0.498079	0.416728	-0.0452578	0.241039	0.00613958	0.239431	0.848988	0.0150503	0.0825178	-0.129972	0.343928	0.458306	0.823741	0.180738	0.395303	0.441987	0.642005	0.601347	0.571827	0.34782	0.487145	0.516048	0.776652	0.541631	0.30842	0.165968
b3879	0.656336	0.0143245	-0.184048	-0.243486	0.3709	-0.153058	0.528112	0.622228	0.00650982	0.56202	-0.529925	-0.0320952	0.738763	0.675104	0.498577	0.0629078	-0.264211	-0.0249701	0.263835	0.567959	0.787062	0.142195	-0.125245	0.0902455	0.0050848	-0.0590457	-0.0946032	2.08119	0.778365	0.253665	0.550907	1.87282	1.69342	0.00389605	-0.145916	0.0914129	0.141146	0.317195	-0.276959	-0.173016	-0.0186185	-0.256018	0.721649	0.802193	0.572664	0.327853	0.247061	0.564071	0.143352	0.242489	0.111844	-0.29674	0.0817085	0.106286	0.523431	0.431717	0.825384	1.16186	1.00783	0.80796	0.53749	0.850035	0.540914	-0.133005	2.38268	-0.311364	0.016126	-0.24924	0.525651	0.164962	0.252722	-0.147023	0.310761	0.927358	-0.0389571	0.955839	0.405598	0.453256	0.35585	0.431592	0.893369	0.329902	0.760593	0.473959
b3880	0.901552	0.234855	0.388798	-0.405202	0.732508	-0.0247411	0.963989	0.634404	0.0694091	0.628263	-0.54853	-0.0797334	-0.123456	0.127415	-0.113066	0.413966	-0.111492	0.131143	0.706043	1.18705	1.28666	0.0445691	-0.106625	0.116941	-0.553762	-0.75601	-0.508519	2.74079	1.02261	0.0913762	0.63232	2.03366	2.04744	0.463889	0.553112	0.372089	-0.458238	-0.279868	-0.10948	0.158935	0.558018	0.372414	1.00695	0.471173	0.755178	0.395795	-0.178854	0.11992	0.329202	0.0922409	-0.0109655	-0.463203	-0.411946	-0.729654	0.890332	0.559249	0.916155	-0.266287	-0.552338	-0.274337	-0.223858	0.0769562	0.0581851	0.813168	2.7618	0.436406	0.486459	0.965882	1.08919	1.61229	1.63169	0.0106806	0.0756881	0.21598	0.0272186	-0.14425	-0.158824	0.0529945	0.480605	0.360838	0.459544	-0.0133855	0.257497	0.191945
b3881	0.562509	-0.402466	0.0333981	-0.10091	0.542561	0.00566663	0.68863	0.861513	0.0371501	0.94253	-0.786619	-0.155911	-0.124875	0.0592318	-0.0363757	-0.37138	-0.185717	-0.606308	0.813132	1.16226	1.37934	0.0444943	-0.062267	-0.0470824	-0.871088	-0.533021	-0.813407	2.92936	1.44692	-0.350217	0.739073	2.21448	2.23117	0.501523	-0.019392	0.266942	-0.31684	-0.355385	-0.566287	-0.35748	0.0449991	0.0148773	0.730966	0.469775	0.602056	0.478002	0.0810937	0.0442343	0.164176	0.0716385	0.125666	-0.449788	-0.0688383	-0.382174	1.03911	0.802404	0.898283	-0.978073	-0.67337	-0.437189	-0.17147	-0.239909	-0.10522	1.44499	3.13426	0.717966	0.91578	1.71538	1.37054	1.36879	1.3314	-0.434661	-0.0166043	-0.186936	-0.560461	-0.130481	-0.349321	-0.257072	0.377714	0.197447	0.273709	-0.229684	0.738903	0.178183
b3882	-0.301623	-0.829365	-0.450669	-1.00901	-0.0134329	-0.699176	-0.101789	-0.32935	-1.32055	0.959107	-1.3951	0.435996	-0.829573	-1.0131	-0.958293	-1.17229	-1.14278	-1.40523	-0.328389	0.592067	0.668917	-0.313701	-0.889	-0.691596	-1.10258	-1.70168	-1.40092	2.86818	1.58497	-0.400421	1.11029	2.08946	1.7863	-0.127821	-0.9091	0.182464	-1.3006	-1.19049	-1.25328	-0.317387	-0.272316	-0.472899	0.197052	-0.130818	-0.0353292	-0.511517	-1.22477	-0.328716	-0.148455	-0.362553	-0.685778	-1.46016	-1.33397	-1.72071	0.564535	0.168502	0.071388	-1.60566	-1.51817	-1.02481	-1.20356	-1.20218	-0.493294	1.85902	3.15089	0.414608	0.247072	1.52835	0.449567	1.67313	1.76639	-0.46869	-0.351591	-0.703154	-0.119586	-1.14298	-1.23028	-1.3118	-0.290534	-0.314202	0.162472	-0.731231	-0.197989	-0.708556
b3883	0.374325	-0.292964	0.0821405	-0.454554	0.649309	0.0575213	0.265139	0.401591	-0.572663	0.449609	-0.688966	0.239357	-0.278525	-0.163266	-0.585102	-0.210481	-0.355077	-0.460229	0.174521	0.480834	0.730536	0.590637	0.242381	0.308337	-1.01487	-0.892646	-1.11654	1.88148	0.629693	-1.35837	0.596369	1.03959	0.980666	-0.300808	-0.379101	0.574793	0.0341755	0.365281	0.305314	0.397533	0.409535	0.26357	0.538689	0.0115581	-0.0576759	-0.602841	-0.819275	-0.0836662	-0.0951783	-0.326712	-0.836122	-0.219847	0.229385	-0.40025	0.649443	0.702399	0.608615	-0.905065	-1.48811	-0.90691	-0.48039	-0.475316	-0.229826	1.00528	2.13698	-0.183434	-0.404066	0.546454	-0.250016	0.607426	0.684975	-0.373208	-0.723602	-0.476389	-0.500276	-0.211441	-0.423223	-0.582267	-0.443806	-0.328095	-0.759196	-0.572732	0.168802	-0.443279
b3884	1.14757	0.586562	0.916982	1.3357	1.84944	1.46662	0.617604	0.705891	0.567767	0.635349	-0.829593	0.194244	0.199686	0.259756	-0.0194245	0.764765	0.719042	0.63661	0.78686	0.922184	0.900163	0.76496	0.370491	0.870866	0.0259952	0.178665	0.210029	0.969833	0.348509	-0.41401	0.544838	0.526616	0.660976	0.00258659	-0.14413	0.137804	0.608054	0.824722	0.73293	0.225354	0.453569	0.487563	0.202994	0.419563	0.0698922	0.551008	0.246279	0.585836	-0.0250663	0.154694	0.122254	0.225994	0.386601	0.0930438	0.894796	0.761063	0.762305	0.604658	0.26983	0.189972	0.0543972	0.107725	0.209844	-0.109063	0.739813	-0.377236	-0.352944	0.00613142	-0.479791	0.825537	1.21808	-0.739557	-0.509195	-0.0439207	-0.333518	0.369798	0.226602	-0.228435	0.269489	0.477152	0.230169	0.246516	0.642314	0.32691
b3885	1.20091	1.0203	1.05624	0.655176	1.15307	0.762812	-0.664673	-0.66146	-1.40127	0.871712	-0.952775	0.0810631	-0.54493	-1.14805	-0.540155	-0.619664	-0.0642305	-0.239622	0.104962	0.457779	0.551217	-0.140865	-0.579661	-0.754665	-1.24409	-1.42336	-1.49766	0.376433	0.591532	-0.804701	0.857078	0.497538	0.20294	-0.248323	-0.111872	0.248739	0.344855	0.786136	0.604687	0.847967	0.532568	0.931429	0.417119	0.536433	0.26151	0.284801	-0.0624113	0.31104	0.174579	-0.13925	-0.418304	0.00640897	0.384523	-0.331836	0.356108	0.754218	0.142928	0.369491	0.126979	-0.0543879	-0.195467	-0.209834	0.0541698	0.169595	0.728353	-0.518414	-1.03535	-0.0622889	-0.88588	1.40443	1.80936	-0.208448	0.428237	-0.305417	0.457436	-0.66981	-0.371636	-0.455441	0.534006	0.548545	0.598126	-0.012606	0.527435	-0.0227736
b3887	0.390706	-0.130207	-0.313913	-0.553941	0.131992	-0.36516	0.123215	0.0174472	-0.982987	0.448434	-0.757084	0.308651	-0.385034	-0.573879	-0.435988	-0.282259	-0.298698	-0.305896	-0.704636	-0.034747	0.0671711	-0.782762	-0.65481	-1.08877	-0.594129	-1.24602	-1.16286	-0.547647	-0.402002	-1.23692	-0.105343	-0.206354	-0.470733	-0.898165	-0.708691	-0.67574	-0.0521337	0.210982	-0.288499	0.19775	0.262947	0.430272	-0.128079	-0.138538	-0.361384	-0.256817	-0.0984851	0.152909	0.0400124	-0.0901526	-0.386601	-0.880996	-0.790194	-1.16491	0.130388	0.468767	0.293845	0.36579	0.299091	0.164636	0.0271594	-0.110997	0.164163	-0.450362	0.373796	0.0895572	-0.120568	-0.115556	-0.211915	0.607837	1.23334	-0.286992	0.568625	0.204121	0.633367	-0.374256	-0.668862	-0.330716	-0.595425	-0.687843	-0.573369	-0.402513	-0.226804	-0.356145
b3888	0.559236	0.0184488	0.020873	-0.322992	0.516374	-0.0427517	0.567718	0.473928	-0.533898	0.560528	-0.849587	0.289059	0.0949439	-0.166076	0.0196152	0.52469	0.0857607	0.179257	-0.288585	0.339828	0.482301	-0.429982	-0.632537	-0.591828	-0.131742	-0.91183	-0.769338	0.0911547	0.144957	-0.247542	0.571148	0.412063	0.314232	0.101385	0.0536895	0.073943	-0.02348	0.481753	-0.160048	0.611054	0.34317	0.614804	-0.0865801	0.154673	-0.32208	-0.0767445	-0.18346	0.11405	0.449614	0.345208	-0.0221871	-0.322254	-0.147532	-0.317444	0.13374	0.457826	0.475935	0.539148	0.427111	0.153083	0.116009	0.19095	0.259293	-0.547632	0.481568	0.141501	0.0539083	-0.14956	-0.0510569	0.0608134	0.606439	-0.542414	0.418746	0.14137	0.245367	-0.0496381	-0.0279431	-0.124022	0.0170739	-0.0906544	0.0496001	0.253958	0.129095	0.320675
b3889	0.128659	-0.0819273	-0.178542	-0.598539	-0.598539	-0.598539	-0.598539	-0.598539	-0.293524	0.29876	0.299779	-0.598539	-0.0733565	-0.598539	-0.29932	-0.598539	-0.366924	-0.461573	-0.191143	-0.00346432	-0.598539	-0.598539	-0.353558	-0.01343	-0.442177	-0.598539	-0.126076	0.11921	-0.598539	-0.598539	0.129033	-0.598539	-0.210138	-0.223198	0.0775401	-0.598539	-0.241328	1.41763	0.241285	0.442751	-0.598539	-0.598539	-0.299187	0.120289	-0.307359	0.154231	-0.324052	-0.295631	-0.203615	0.629929	0.294545	-0.242718	-0.209919	0.289802	-0.039484	0.189024	-0.0249936	0.266164	-0.325573	-0.310692	0.0799641	-0.598539	0.0284383	-0.458915	0.114227	-0.216964	0.121717	-0.411983	0.0202936	-0.598539	1.00528	-0.38099	0.509608	-0.598539	-0.598539	-0.598539	0.171694	-0.598539	-0.598539	-0.0320306	-0.173829	0.40449	-0.227967	0.435334
b3890	1.21924	0.998503	0.432065	0.381614	1.27313	0.413662	-0.415427	-0.118138	-0.200598	0.278228	-0.643362	0.365133	-0.0512166	-0.253611	-0.621403	-0.26124	-0.144307	-0.104319	0.0753677	0.214313	0.282712	-0.554731	-1.95785	-1.07699	-0.716825	-0.542819	-0.282614	-0.882758	-1.00198	-0.845794	-0.451229	-0.175266	-0.596296	-0.372946	-0.968011	-0.580427	-0.0676963	-0.292257	-0.646462	-0.455578	-1.00934	-0.509876	0.0474566	-0.189346	-0.399738	0.70621	0.183071	-0.0470483	1.25158	0.712768	0.464511	-0.952611	0.0544751	-0.625699	0.0445972	0.246582	-0.291794	-0.473606	-0.533845	-0.368992	-0.787091	-0.67069	-0.308824	-0.404472	-0.413328	-0.4129	-0.87771	-0.967263	-0.764733	1.65985	1.88396	-0.0570164	0.388154	0.67659	1.00943	-0.4029	0.0727861	-0.280972	0.519257	0.143771	0.618981	-0.225198	-0.112594	0.0595942
b3891	0.185701	-0.397673	0.232271	0.118636	0.0100776	0.0593024	0.397869	0.338551	0.226819	-0.214524	-0.240179	0.454703	-0.406662	-0.792735	-0.406838	-0.656271	-0.3338	-0.412487	-0.000564607	0.00716027	-0.158482	0.821455	1.01427	0.261166	-0.294485	-0.495844	-0.506907	-0.555153	0.628609	0.540188	0.671723	-0.658409	-0.551661	-1.03053	-1.27317	-0.938958	-1.21167	0.043021	-0.392111	0.482614	-0.218901	0.360971	-0.344817	0.378627	-0.145041	-0.486104	-0.543239	-0.537135	0.174504	0.270837	0.12882	-0.0854546	-0.175812	-0.739528	-0.646768	-0.123471	-0.420794	-0.0879656	0.286578	-0.236116	-0.463853	-0.963192	-0.733254	-0.0827606	0.239807	0.132834	0.226981	0.0873771	0.118624	0.0227841	0.291687	-0.737968	-0.571884	-0.648635	-0.344105	-0.425825	-0.526667	-0.587752	-0.71254	-0.779533	-1.03477	-0.257752	-0.485397	-0.232216
b3892	-0.129918	-3.54753	-0.0168631	-1.37037	-1.88464	-1.62117	-1.67057	-1.84	-1.85144	0.0587452	-0.531171	0.472425	-2.46569	-2.91978	-2.26797	-2.85762	-2.26695	-2.04867	-1.37559	-1.4606	-1.04127	-0.357783	0.519836	-1.72099	-2.1004	-2.25536	-3.07199	-3.07816	-0.522692	-0.777813	-0.234574	-2.4258	-2.27465	-3.90682	-3.76926	-2.6104	-2.97451	-1.31861	-2.05653	-0.548567	-2.46806	-0.72276	-1.16265	-0.152825	-1.0424	-2.51937	-2.52866	-2.30242	-1.02265	-1.02645	-1.914	-0.849201	-0.880938	-1.58377	-2.64163	-1.3241	-2.19067	-1.15061	-1.28413	-1.10323	-2.24596	-3.97791	-2.55488	-1.40345	-0.761867	-1.20322	-1.0717	-1.13112	-0.92967	-0.967895	-0.28427	-1.87365	-1.63212	-1.82578	-2.12721	-3.4623	-3.1597	-3.15558	-2.3799	-2.62873	-2.31622	-2.17834	-1.53706	-1.57249
b3893	-0.224915	-3.92149	-0.16135	-1.40027	-1.81988	-1.669	-1.63163	-1.79056	-1.95597	0.0015962	-0.507635	0.506039	-2.53674	-2.96874	-2.33994	-3.31476	-2.35175	-2.11092	-1.44803	-1.7185	-1.51262	-0.64814	0.416565	-1.9451	-2.37402	-2.68451	-3.44831	-4.58604	-0.98382	-1.38909	-0.647537	-3.429	-3.17524	-4.53303	-4.63718	-3.20364	-3.0462	-1.33204	-2.05816	-0.7331	-2.95675	-1.09252	-1.12516	-0.16076	-1.15023	-2.64591	-2.55317	-2.30293	-1.59534	-1.72358	-2.43723	-1.28756	-1.24846	-1.98603	-2.73603	-1.52896	-2.49202	-1.27354	-1.32546	-1.17011	-2.48869	-4.70754	-2.98141	-1.43259	-0.753753	-1.48086	-1.28091	-1.31725	-1.21665	-0.334727	0.339635	-1.36425	-1.42213	-2.06755	-1.94247	-3.63533	-3.48611	-3.19959	-2.80246	-3.09312	-2.53085	-2.45702	-1.75179	-1.91274
b3894	0.970841	-2.68566	0.945898	0.0139457	-0.518909	-0.311884	-0.484782	-0.599224	-0.820396	0.23024	-0.474399	0.244159	-1.59083	-2.20046	-1.26987	-2.31438	-1.45394	-1.15375	-0.199676	-0.572546	-0.354762	0.560281	1.76319	-0.601832	-1.50573	-1.58882	-2.2275	-3.89765	-0.0347841	-0.0442684	0.220089	-2.72617	-2.46685	-3.61605	-3.57086	-2.27732	-1.74477	-0.220706	-0.820106	-0.0253713	-1.92172	-0.410626	-0.0391867	0.637029	-0.226539	-1.54888	-1.47844	-1.6058	-0.438078	-0.655495	-1.24786	-0.4351	-0.371283	-1.00684	-1.67589	-0.652556	-1.27713	-0.113676	-0.0805285	-0.133705	-1.98949	-4.03574	-2.44214	0.237793	0.60176	-0.0886947	-0.144878	-0.19682	0.0474899	-0.520855	0.211255	-1.5838	-2.67424	-2.6563	-2.84707	-2.62604	-2.52753	-2.42426	-1.72829	-2.05125	-1.91573	-1.59289	-0.893076	-1.13722
b3895	1.03856	-0.0105551	0.880078	0.719218	1.0086	0.563724	0.401982	0.797244	0.882642	0.237669	-0.47802	0.240351	0.429288	0.34396	0.402071	0.0975158	0.152649	0.0487795	0.27071	0.104286	0.0698874	0.2311	0.529384	-0.246191	-0.0446559	0.218994	0.00342722	-0.284449	0.293322	0.221013	0.0998092	-0.281996	-0.341555	-0.0951313	0.0969366	0.0415166	0.0957822	0.569044	0.307411	0.018307	-0.128338	-0.141827	0.513023	0.762325	0.329758	0.180169	0.212325	0.0542753	0.393572	0.669779	0.558168	0.104905	0.0654123	-0.6149	-0.103698	0.21185	0.391022	0.09482	0.485551	0.219957	0.299721	0.286165	0.192313	0.120419	0.62855	0.325361	0.418061	0.268478	0.089775	0.684264	0.615691	0.0688463	0.374216	0.505446	0.413701	0.4959	0.265908	0.281372	-0.352734	-0.450909	-0.199223	-0.123535	0.13232	0.219765
b3897	0.368953	0.71023	0.285447	0.365864	0.753497	0.264083	0.382539	0.438608	0.16829	0.046159	-0.132946	0.0867871	0.120312	0.0787814	-0.0488527	0.673015	0.322686	0.726604	0.339629	0.269634	0.264345	1.88079	1.75305	2.2758	0.00617317	-0.0873667	0.251345	0.330037	0.434757	0.700484	0.84648	0.568449	0.636064	2.33954	2.1498	2.15215	0.177027	0.265164	0.179873	0.461199	0.672814	0.369148	2.36217	2.12271	2.08768	0.455945	0.258426	-0.0904612	0.259675	0.488774	0.465189	0.604711	0.714997	0.935272	0.332734	0.0526241	0.357036	0.322668	0.305984	-0.0733418	0.300603	0.387053	0.179373	0.209308	0.0999567	0.256601	0.197204	0.0879878	0.26149	0.258221	0.570383	0.0179856	0.582677	0.298162	0.193179	0.734471	0.419734	0.355393	0.22944	0.356707	0.377555	-0.0322972	0.18068	0.288912
b3898	0.586745	0.434029	0.220139	-0.0989553	0.0208213	0.0855415	0.148582	0.566625	0.155964	0.366518	-0.412445	0.045927	0.402759	0.212723	-0.15939	0.850962	0.880881	1.09313	-0.0090867	0.366612	0.200841	3.10392	2.6136	3.65983	0.0494053	0.176134	0.0947372	0.636187	1.09632	0.749417	0.801929	1.02398	0.523129	3.72275	3.64246	3.6869	-0.0149776	0.0843645	0.0399585	0.774933	0.741262	0.701133	3.66284	3.84589	3.63151	0.407684	0.0884937	0.296991	0.832924	0.828937	0.275017	1.79602	2.02553	1.31948	0.349866	0.270448	0.0973405	0.763093	0.221723	0.0045294	0.246747	0.00566684	0.275218	0.508897	0.362573	0.610625	0.147601	0.240901	0.416246	0.0803833	0.995174	0.105558	1.00835	1.07859	1.02931	0.469692	0.0861875	0.5474	0.289685	-0.151225	0.217309	0.270845	0.420681	0.455
b3899	-0.190607	0.180943	-0.372748	-0.312249	-0.169709	-0.126501	-0.0969724	-0.241901	0.0398788	0.249482	-0.211362	-0.0381205	-0.0306179	0.643145	0.344521	0.116602	0.0379571	0.0817826	-0.334895	0.230615	0.229892	1.35477	1.11937	1.69476	-0.106054	-0.0909043	-0.348959	-0.070457	0.270363	0.485687	0.23747	-0.113301	0.193963	2.03117	1.66933	1.84169	-0.223204	-0.468126	-0.00951809	0.145752	0.112605	0.0814814	1.83639	1.90042	1.45912	0.12558	0.139013	-0.271189	0.363862	0.288773	0.28788	0.480169	0.349236	0.31038	-0.198225	-0.0292874	0.0345761	0.282725	0.0399495	0.222179	0.141	-0.199932	0.194741	-0.299476	-0.159351	0.00799766	-0.109565	-0.136615	0.0329668	0.23079	0.157724	-0.193947	0.208421	-0.0544667	0.286266	-0.0474355	-0.137305	0.232915	-0.127161	0.0590428	0.16264	0.0719493	0.306888	-0.0450817
b3900	0.355456	0.890224	0.0171804	-0.00141453	0.933631	0.392874	0.297264	0.131878	0.543378	0.071316	-0.197725	0.126409	0.0757638	0.122876	0.432469	0.566209	0.30195	0.535839	0.0102893	0.250145	0.400905	1.22223	1.55729	0.675767	0.267877	0.403707	0.598645	0.0079226	0.435739	-0.0257629	-0.197725	-0.197725	0.596591	0.448416	0.45148	0.284436	0.143792	0.114057	0.503359	0.976901	0.667388	0.327444	1.01347	0.890174	0.201624	0.376062	0.478254	0.21712	0.337344	0.366747	0.662134	0.847482	0.714291	0.292366	0.221779	0.230062	0.233172	0.634532	1.22619	0.761792	0.694695	0.197645	0.134253	-0.00249311	0.343859	0.320048	0.189381	0.281198	0.268936	-0.197725	0.780057	0.00982821	0.433928	-0.197725	0.0242437	0.281327	0.0933839	0.593317	0.47668	0.390055	0.525471	0.8821	0.156635	0.607057
b3902	0.531389	-0.0607729	0.122019	0.422037	0.11853	-0.147971	-0.10956	-0.115465	0.10065	0.0768054	-0.21235	0.135545	-0.0579273	-0.118321	-0.129242	0.132368	0.0792837	0.309288	0.205347	0.197327	0.141943	-0.0909664	-0.0811112	-0.122391	-0.0141585	-0.0233462	0.108685	-0.21235	0.591683	0.137098	0.0126016	0.0255064	-0.102007	0.40603	0.335003	0.440965	0.37835	0.122387	-0.029057	0.134999	-0.0602845	-0.0503531	0.226966	0.260362	0.0173801	-0.0905098	0.00395064	0.0268336	0.00428738	0.0175917	-0.110016	-0.112092	0.0963698	-0.110719	-0.12708	0.245668	-0.124481	0.0641098	-0.0654632	-0.0570879	-0.105002	0.271202	0.0627374	0.291824	0.284338	-0.00346982	0.00993888	0.0663445	0.286845	0.298085	0.123773	-0.09632	0.460911	-0.21235	0.323827	0.0664244	0.100352	0.268222	0.276369	-0.0440474	-0.0905814	-0.0931654	-0.00984156	-0.0299719
b3903	0.0774923	0.0513765	0	0	0.0596025	0	0	0	0	0	0	0	0.0523753	0	0	0	0	0	0.0771653	0	0	0	0	0	0	0.126461	0	0.148667	0	0.123916	0.0775418	0.0822325	0.0731648	0.137597	0.13837	0	0	0	0.0625813	0	0	0	0	0	0	0	0	0	0.0745339	0	0	0.0663996	0	0.0673201	0	0	0	0	0	0	0.138963	0.0527349	0.0646468	0.0485466	0.0755944	0	0	0.0655582	0	0.127773	0.0802988	0	0	0	0	0.0655784	0	0	0	0.0684508	0	0.0791086	0.135705	0.0622559
b3904	0.0666662	0	0	0	0	0	0	0.0551445	0	0	0	0	0	0	0.0472057	0	0	0.0205874	0.0663838	0.0521937	0	0.0234857	0.0380282	0.0511493	0.0236391	0.0555541	0	0	0	0	0.19153	0.434978	0.0629301	0.0605771	0.427695	0	0	0	0	0	0	0	0	0	0	0.0352227	0	0	0.0641119	0.13346	0	0.0570926	0	0	0.0953239	0	0.0499455	0	0.084226	0.0891384	0	0	0	0.121666	0	0.0616982	0.0658761	0	0.207394	0	0	0.0334947	0	0	0.0710726	0	0	0	0	0.115417	0	0.19525	0.11707	0
b3905	0.515554	-0.201798	-0.226355	0.641943	1.28456	0.872149	-0.278054	0.209033	-0.0640694	0.32085	-0.489022	0.168172	-1.04573	-0.459398	-0.528742	-0.290953	-0.0398006	-0.324563	0.101988	0.00563287	-0.117555	-0.305177	-0.248698	-0.169932	-0.852285	-0.48147	-0.458049	0.0879725	-0.239183	0.0107981	0.0826222	-0.330356	-0.0883665	0.28224	-0.151462	-0.228285	0.436026	0.210807	1.06137	-0.335503	-0.416328	-0.499842	-0.732203	-0.22224	-0.759822	-0.211959	-0.568629	-0.17658	-0.504855	-0.368197	-0.530101	-0.453694	-0.0610679	-0.794057	-0.0583462	-0.0953223	-0.0239668	-0.475549	-0.319661	-0.258393	-0.70287	-0.680508	-0.420216	-0.443304	-0.193336	-0.735784	-0.806864	-0.563415	-0.496932	1.20781	1.71537	-0.0718561	-0.188127	0.0573596	-0.156819	-0.210044	-0.305273	-0.481296	-0.0724704	-0.128068	-0.262061	-0.686484	-0.34525	-0.488669
b3906	0.0766228	-0.197765	0.0467092	0.743753	0.827561	0.679289	-0.142114	0.262862	-0.540506	0.914478	-0.724586	-0.189893	-0.319645	-0.289461	-0.562569	0.00756666	-0.291745	-0.0245891	0.0498863	-0.0383066	-0.0930988	0.0351436	0.00979241	-0.0621062	-0.927202	-0.846241	-0.589382	0.617448	-0.0249446	-0.122852	0.696323	0.332238	0.129448	-0.341731	-0.443464	-0.155641	0.180375	-0.368216	0.216857	-0.492462	-0.246089	-0.447398	-0.470933	-0.521558	-0.593595	-0.324948	-0.46725	0.0276161	0.209678	-0.206198	-0.384388	-0.381893	-0.435954	-0.644374	-0.161549	-0.0642302	-0.163647	-0.38071	-0.340224	-0.411392	-0.751339	-0.701395	-0.314713	-0.133463	0.169453	-0.429723	-0.50828	-0.50004	-0.643074	1.04345	1.58059	0.0579264	-0.105722	-0.101731	0.46579	-0.641308	-0.541609	-0.688109	0.00278505	-0.114325	-0.296287	-0.350067	-0.075886	-0.55522
b3908	-3.57515	-4.71593	-3.69239	-4.90133	-4.55505	-3.91547	-3.78018	-3.49255	-3.17393	0.148191	-0.321121	0.172931	-4.18183	-4.53401	-3.73408	-1.41626	-0.408169	-1.57707	-1.65823	-1.73456	-1.88104	3.5384	4.07384	1.75277	-1.65756	-0.301316	-3.32852	1.79531	4.69742	4.723	4.39434	2.94972	2.6318	1.77374	1.53345	2.98583	0.663272	0.195483	-0.584307	1.56771	0.638812	2.19318	0.282748	1.39371	0.130496	-1.49693	-2.5752	1.54296	0.079355	-0.0968342	0.0339622	4.7138	4.48193	4.29719	0.361779	1.68926	0.374132	2.13101	2.37456	1.92955	0.687587	-0.628275	0.446054	5.45455	5.28752	5.30761	4.80989	4.8845	5.11066	-5.11366	-4.80842	-6.8453	-5.91398	-5.92602	-5.61769	-4.63444	-4.18217	-4.55043	-2.50157	-2.18249	-3.27436	0.188296	1.07062	0.583238
b3909	-0.520126	-0.346651	-0.697605	-0.350016	0.0825482	-0.100819	-0.865506	-0.848657	-1.11019	0.644472	-0.732427	0.0879552	-1.17382	-0.830579	-1.05328	-0.540363	-0.503124	-0.528131	-0.160755	-0.023101	-0.271491	0.323027	0.557547	0.0306134	-1.17555	-1.02991	-1.12179	0.114743	0.868094	1.79977	0.69404	-0.083567	-0.205934	0.228503	0.337489	-0.00330046	-0.999055	-0.838213	-0.481707	-0.263777	-0.371519	-0.483726	-0.436005	-0.480627	-0.587254	-0.483759	-0.899136	-0.327087	-0.299637	-0.493299	-0.554873	-0.376043	-0.632613	-0.541055	-0.167417	-0.448515	-0.456452	0.114152	-0.356183	0.183873	-0.766026	-0.974806	-0.945437	0.71049	0.493661	1.12549	0.180696	0.34398	0.998081	0.327603	0.697717	-0.722778	-0.0848795	0.0797338	0.101801	-0.851331	-0.761642	-0.672539	-0.366482	-0.372684	-0.331306	-0.856896	-0.572375	-0.413318
b3910	1.41669	-0.448544	0.892701	-0.162495	0.132407	0.111189	-0.0622549	-0.0536283	-0.526126	0.518768	-0.470198	-0.0485699	0.104107	-0.320426	-0.0488194	-0.477013	-0.636211	-0.934035	-0.334598	-0.20028	-0.0531657	0.988341	0.72949	0.743703	-0.0960001	-0.346929	-0.602069	-0.281275	0.218704	-1.05556	0.113349	-0.253844	-0.506358	-0.219469	-0.143492	0.356123	0.171194	0.315636	0.387931	1.10966	1.14794	1.26856	0.817635	0.656501	0.594638	-0.298312	-0.252166	0.263998	0.0826073	0.0605356	-0.227345	0.344152	0.463161	-0.19599	-0.365867	0.140397	-0.240977	0.195388	-0.419209	0.194265	0.295721	0.0457355	0.372949	-0.120021	0.537508	-0.448987	-0.458085	0.126183	-0.593308	-0.227354	0.519339	-0.647308	-0.0618541	0.163816	0.264287	-0.951511	-0.665728	-0.457183	-0.536761	-0.48831	-0.352947	-0.17541	-0.123201	-0.311641
b3911	-0.0812022	-2.76739	-0.662961	-0.917904	-0.374626	-0.679738	-0.692637	-0.60595	-0.543111	0.239206	-0.289235	0.0500284	-0.414932	-0.847448	-0.49937	0.333442	0.158113	-0.415865	-0.034122	-0.0256567	-0.127124	-1.1905	-1.16713	-0.981449	-0.851188	-1.31173	-1.17158	-0.2952	0.0312433	-0.550755	-0.055499	-0.119256	-0.317644	-1.00768	-0.910165	-1.0138	-0.174609	-0.196643	-0.429413	-0.262783	-0.00900118	-0.216979	-0.454822	-0.43346	-0.447396	-0.4617	-0.494261	-0.226091	-0.359178	-0.458538	-0.505312	-0.434308	-0.368349	-0.311861	-0.526424	-0.241666	-0.167793	-0.0274821	-0.0762191	-0.242009	-0.0189747	0.020284	-0.0332024	-0.931512	-0.283413	-0.613552	-0.478739	-0.452845	-0.546669	-0.370254	-0.218513	-0.793765	-0.133681	0.0688958	-0.142267	-0.350887	-0.478802	-0.448721	-0.695774	-0.860167	-0.815322	-0.381675	-0.236211	-0.286544
b3912	0.565563	-1.31708	0.105773	-0.260176	0.370482	-0.0763209	-0.474526	-0.276906	-0.284824	0.53926	-0.520115	-0.0191446	-0.00788583	-0.217085	0.0247902	0.953269	0.468827	-0.0410093	0.518432	0.669241	0.475003	-0.204003	-0.331906	-0.0313348	-0.606818	-0.762144	-0.785009	0.2678	0.610036	-0.392679	0.525612	0.390635	0.203987	-0.228974	-0.407559	-0.0750468	0.410326	0.442151	0.336792	0.435439	0.361726	0.406945	0.260511	0.107849	0.0166368	0.0475584	-0.160669	0.101748	0.620813	0.471473	0.292372	0.571341	0.760411	0.519089	0.192673	0.566097	0.375179	0.746589	0.568274	0.439341	0.323147	0.321905	0.376705	0.151174	0.387473	0.0507872	-0.286577	0.0362506	-0.296851	-0.533587	-0.140179	-1.20098	-0.329506	-0.115079	-0.541894	0.0232348	0.00790435	-0.347971	0.184441	-0.283211	-0.200579	0.421434	0.711981	0.49956
b3915	1.76721	2.07824	1.49111	1.05258	1.49468	1.09016	1.58605	1.55843	1.24756	0.703652	-0.803119	0.0994676	1.24507	0.993826	1.14149	1.96212	1.58084	1.61657	1.10895	1.4969	1.57522	1.5604	1.13365	1.64227	0.850526	0.696713	0.910294	0.444193	0.848277	0.268209	0.921569	0.773523	0.837004	1.70892	1.19216	1.53678	1.23179	1.51792	1.28792	1.93985	1.83696	1.91368	1.59631	1.22787	1.27917	1.25711	1.13272	1.00349	1.6622	1.71981	1.6037	1.36034	1.69711	1.159	1.04269	1.42296	1.29792	1.48606	1.42498	1.57922	1.48204	1.3224	1.46573	0.721085	1.48577	0.916469	0.610196	0.723906	0.572911	0.450168	0.72362	-0.217802	0.98413	0.918997	0.864165	1.09907	1.11582	0.702834	1.1677	0.623593	1.19947	1.25683	1.27687	1.43677
b3916	0.180812	-1.59224	-0.0473068	-0.570887	0.812048	-0.0985648	0.123949	0.116728	-0.670778	0.538522	-0.291189	-0.247333	-1.20252	-1.41293	-1.20129	-0.449281	-0.127039	-0.376973	0.373853	0.799568	0.988575	0.424816	0.620738	0.141298	0.535409	0.687356	-0.00621801	2.09204	0.949184	-2.92471	1.17894	2.13121	2.06995	0.321327	0.200315	1.7364	1.14241	0.979695	1.11651	0.527537	0.909244	0.618834	1.0676	0.601073	0.927016	-0.130763	-0.601296	0.305632	-0.378407	-0.236833	-0.73123	0.894745	1.53105	1.26375	1.22458	1.52212	1.55834	-1.48387	-2.46521	-1.50459	-0.210705	-0.445431	-0.22389	0.75424	1.4143	-1.14288	-0.889015	0.391052	-1.81816	-0.69882	-0.460931	-0.497266	-1.48916	-1.35941	-1.79566	-1.10687	-1.12823	-1.62111	-0.00701628	0.187316	-1.41476	0.402836	0.461279	0.525774
b3917	0.491061	-1.60038	4.5665	3.61642	0.853454	-0.282792	-0.833901	-0.602634	0.0615023	-0.169629	0.873511	-0.703882	-0.351617	-1.42492	0.115337	5.49062	5.54261	5.0548	2.26255	-0.714196	1.48365	0.855276	1.21884	0.877331	0.30264	3.25755	-0.188344	2.91215	1.69585	0.366642	0.925896	2.30935	2.62448	0.559644	0.520158	0.693718	-0.268248	6.18543	4.68739	-0.805615	1.18184	-0.448672	-0.102533	-0.855692	0.156385	-0.550163	-0.608781	2.20475	0.76228	-0.234181	0.923507	4.05939	0.574247	-0.479361	1.78499	0.518677	1.14021	0.502169	-0.950605	0.205046	-0.0925097	0.894145	-0.16594	0.782512	1.07546	0.568851	0.264367	0.689799	-0.554149	0.967848	-0.821807	-0.641176	-0.723843	-0.957987	-1.45167	-0.935562	1.40494	2.19935	-0.810101	-0.0600524	-1.06187	2.86989	4.93896	5.3381
b3918	0.327454	0.486643	0.405194	0.473123	0.768313	0.405537	-0.00276966	-0.0664316	0.314914	-0.124362	0.358113	-0.233751	-0.258585	-0.326394	-0.111259	1.27907	1.75519	1.44103	0.489016	0.635333	0.614813	0.458474	0.141531	0.517626	0.31472	0.842972	0.806078	1.31177	1.25201	1.36876	1.23095	1.36055	1.3391	1.13626	0.901965	1.24791	0.602133	2.15251	1.09046	0.467615	0.333705	0.876574	0.306071	0.43341	0.16344	0.300066	0.38255	0.444696	1.28603	0.83158	0.923845	0.959391	0.747655	0.560066	0.427886	0.722437	0.74782	0.736139	0.65682	-0.0166577	0.213689	0.565882	0.541951	1.03351	0.755489	0.911544	0.707471	0.8066	0.68321	1.16766	1.14501	0.0402184	1.06265	0.876287	1.25028	0.632204	0.786728	0.940678	0.635192	0.702224	0.666616	0.780823	1.47953	1.71807
b3919	0.794314	-3.55574	0.392193	-0.410418	0.79326	-0.0753675	1.3623	1.30272	0.720119	0.585318	-0.222111	-0.363207	0.265164	0.279597	0.369963	1.30082	1.15479	1.10311	0.998309	1.29214	1.75263	1.2198	1.52876	0.942614	0.297777	0.53255	0.303211	1.27981	0.196411	-0.623628	0.232604	1.31826	1.16212	0.117177	-0.424985	0.978402	1.35618	1.13787	1.34024	0.877227	1.23306	0.896373	0.870057	-0.0848428	0.617887	0.407741	0.0965568	0.805264	0.282902	0.036957	0.00746925	0.520087	1.40564	1.29508	1.31961	1.22979	1.92838	-0.562378	-0.846495	-0.600553	0.352389	0.201676	0.312526	-0.152617	0.112243	-0.468006	-0.766333	-0.660811	-0.907261	-0.0958132	0.278889	-0.227115	-0.939767	-1.04067	-0.997559	0.170657	-0.0799469	-0.625638	0.776771	0.884954	-0.163192	0.785302	0.768185	0.786049
b3920	0.492285	-0.408452	-0.150713	-0.948329	-0.201349	-0.434081	0.795589	1.05314	0.664443	0.664541	-0.783987	0.119446	0.630608	0.574694	0.527714	1.49984	0.989358	1.11373	1.41017	1.48618	1.15996	0.14711	-0.10458	0.301815	0.914323	1.06961	1.18099	1.75147	2.4806	2.29819	2.5338	1.96008	1.83235	0.75526	0.746734	1.25593	1.17932	1.3064	1.64386	0.802222	1.04974	1.10231	1.27945	1.43529	1.30618	1.03427	0.848555	0.829998	2.00175	1.45019	1.48114	0.760315	0.881609	0.480514	0.732605	1.31541	1.20382	2.10979	1.47225	1.52902	0.910326	0.723714	1.00846	1.4606	2.22086	2.04912	1.71688	2.18317	2.08524	-0.997568	-0.640418	-1.0551	-0.0525547	0.545377	0.0759888	0.937293	0.76991	0.0163814	1.14511	1.22791	0.949012	1.31369	1.24268	1.35976
b3921	1.1862	1.54967	0.75586	0.321197	0.653964	0.354138	0.591118	0.737292	0.569556	0.333182	-0.64846	0.315278	0.990972	0.605688	1.09062	1.25565	1.41388	1.14906	1.17158	1.44819	0.951036	1.19858	0.813563	1.21025	0.424026	0.518186	0.882666	1.45661	1.88191	1.68055	1.79382	1.47122	1.06979	1.44409	1.25028	1.54076	-0.120261	0.435278	0.073362	1.53097	1.39735	1.41019	1.05213	1.02806	0.996544	0.744227	0.620948	0.559109	1.82397	1.62825	1.71349	0.438087	0.510527	0.481525	0.685681	0.987458	0.665241	1.02749	0.529202	0.771422	0.985856	0.788452	0.971197	1.40194	1.70556	1.32681	0.493307	1.06743	1.10532	1.55777	1.79858	0.0551349	1.28536	0.730275	1.6925	0.815789	0.880904	1.16379	1.34603	0.882293	1.322	1.0809	0.685063	1.06686
b3922	-0.266605	-0.0632555	-0.56455	-1.73444	-0.552605	-1.61421	-0.890076	-1.02371	-1.55848	0.303661	-0.301712	-0.00194851	0.439517	0.321995	0.278182	-0.902064	-1.3522	-1.00656	-1.26077	-0.327779	-0.354122	-0.335605	-0.451458	-1.15586	-1.41233	-1.55866	-1.77384	-0.410416	-1.08013	-2.75409	-0.726935	0.0985919	-0.248726	-1.63593	-1.17939	-1.14116	-0.425013	-0.411684	-0.291761	0.531499	1.43505	0.765181	-0.231443	-0.81813	-0.431608	0.23516	-0.13312	-0.106591	0.637266	0.932002	0.63158	-0.954866	-0.423579	-0.590472	-0.138241	-0.150788	-0.186198	-0.580317	-1.20901	-0.601311	-0.520164	-0.831353	-0.415917	-1.9594	-0.994345	-2.31766	-2.30309	-1.97936	-2.27941	-0.1415	-0.159757	-1.07617	0.342133	0.273811	0.275002	0.100984	-0.124281	-0.117324	0.241442	-0.231675	0.109102	-0.313964	0.0970544	-0.285192
b3923	1.23555	1.71933	0.934235	-0.154579	1.27509	0.0048135	0.860927	0.62783	0.137565	0.869856	-0.710748	-0.159108	2.11544	1.98796	2.08347	0.989855	0.304721	0.647566	0.226637	1.15423	1.454	3.07629	2.98938	2.06791	-0.140243	0.00969594	-0.20663	1.10923	0.792064	-0.180537	0.794958	1.47993	1.47398	3.03613	2.61135	2.57759	1.33744	1.24995	1.43116	2.17337	2.88863	2.27685	1.36145	0.625756	1.08296	1.83633	1.3552	1.42672	2.2471	2.3582	2.20655	1.89485	2.09229	2.01105	1.45408	1.49241	1.57333	1.07489	0.366266	0.875374	1.1875	0.676291	1.09604	-0.0954104	0.643338	0.146003	-0.644483	-0.167785	-0.222889	0.182382	0.258238	-0.335116	1.15227	1.0964	0.735603	1.83905	1.52155	1.16964	1.6344	1.03848	1.63467	1.21374	1.6873	1.28497
b3924	0.494929	0.7882	-0.341206	-0.354701	0.205728	-0.420331	0.412449	0.505506	0.205895	0.410967	-0.484218	0.0732514	0.639396	0.385454	0.540331	1.83772	1.55527	1.74118	0.349313	0.801786	0.752909	5.26851	5.38149	5.04472	0.694481	0.290643	0.0677847	1.75921	2.47375	1.57131	2.33522	1.96828	1.66354	5.05393	5.02881	5.208	0.743527	0.806514	0.68269	1.74177	2.03067	2.2063	0.528028	0.473329	0.339746	1.58044	1.31279	1.88178	1.3963	1.16872	1.04634	4.55539	4.69677	4.46596	0.526644	0.952886	0.715219	0.880773	0.330528	0.679155	0.401956	0.189194	0.552712	2.54802	2.54025	2.32294	1.66446	2.27107	1.99538	-0.656641	-0.624778	-1.10992	0.542468	0.655285	-0.0627527	0.345981	0.189501	-0.0380618	0.566458	0.00659807	0.17605	0.338276	0.788913	0.523014
b3925	-0.0893528	-1.7646	-0.100454	-0.131013	0.185995	0.184899	0.376423	0.530432	0.334128	0.297166	0.203127	-0.500293	-0.437253	-0.46719	-0.45777	0.982913	1.20461	0.583838	0.271148	0.46473	0.577918	-0.10872	-0.237737	-0.0632498	1.00513	0.80231	0.427435	1.16003	0.232029	-1.40627	0.527263	0.817494	0.991146	-0.20768	-0.388863	1.20634	1.81575	1.30464	1.61662	0.36817	0.867529	0.677186	-0.711026	-0.747789	-0.551315	-0.268877	-0.482964	0.66123	0.106164	0.267456	-0.0497051	0.445268	1.17651	0.726692	0.557708	1.22456	0.909261	-0.624798	-0.835014	-0.521037	0.451942	0.0509143	0.287247	-0.69476	0.267391	-1.06719	-0.998004	-0.757456	-1.35095	-0.473834	-0.384899	-1.05105	-1.72783	-1.18303	-1.73	-0.66331	-0.702753	-1.05141	-0.63052	-0.236618	-1.47944	0.575962	0.281775	0.460269
b3926	-0.036022	-1.44704	-0.00842367	0.444497	1.42931	0.611711	-1.52157	-1.24399	-1.548	0.869318	-0.645176	-0.224143	-1.75401	-1.59349	-1.75362	-1.78384	-1.48848	-1.76131	0.074845	0.273251	-0.511594	-0.537476	-1.18082	-0.483922	-1.70616	-1.51362	-2.02598	-1.0503	-1.19915	-2.27104	-1.29477	-1.00119	-1.12986	-1.76603	-1.49889	-2.06067	-0.174612	-0.184992	-0.0963027	-0.736956	-0.626497	-0.78279	-0.716805	-0.691092	-0.73756	-0.804412	-1.48161	-0.230289	-0.939105	-1.04388	-0.950291	-1.81247	-1.73652	-1.64076	-0.475389	-0.213874	-0.318345	-0.581726	-0.9343	-0.587997	-0.956631	-1.21982	-0.843777	-1.27875	-0.721094	-1.76866	-1.79163	-1.76086	-2.16201	1.57528	2.0955	-1.21964	-1.47038	-1.3899	-1.70436	-1.71551	-1.78838	-1.79643	-0.70727	-0.934362	-0.942238	-1.29826	-0.451783	-1.06895
b3927	0.292893	-0.665069	0.153138	0.681444	1.22057	0.890385	-1.41609	-0.901632	-1.25337	0.974088	-0.473046	-0.501042	-1.36478	-1.21041	-0.938856	-1.35154	-1.14531	-1.2134	0.533299	0.60384	-0.337345	-0.44258	-0.77827	-0.44547	-1.6687	-1.65695	-1.84571	-0.390777	-0.714926	-1.39707	-0.248704	-0.870999	-0.50959	-0.780111	-0.747819	-0.979582	0.392613	-0.283289	0.409626	-0.0233561	0.0201343	-0.224519	-0.357923	-0.477236	-0.320887	-0.523277	-0.8215	-0.235863	-0.585344	-0.635856	-0.687941	-0.784316	-0.917005	-1.22113	-0.246023	-0.431045	-0.682567	0.0678059	-0.38757	0.135901	-0.766898	-1.02357	-0.532082	-0.396702	-0.227273	-1.33389	-1.33097	-1.00297	-1.51612	1.35669	1.75483	-0.995493	-1.16144	-1.59842	-1.57758	-1.57787	-1.41439	-1.47794	-0.163926	-0.248383	-0.130737	-0.8604	-0.162995	-0.77721
b3928	1.65835	2.31852	1.56026	1.11435	1.80481	1.07574	0.887563	0.684524	0.67652	0.00711143	-0.148851	0.14174	1.0429	0.722169	1.00654	0.998319	1.14471	1.15812	0.480619	0.504705	0.778142	1.70668	1.27687	1.57156	0.204143	0.514925	-0.192963	0.850193	1.56956	0.871302	1.39036	0.939532	1.04354	1.10987	1.23492	1.23884	0.940201	1.25268	0.927748	2.60667	2.00565	2.28326	1.9765	2.14096	1.62679	0.704332	0.721195	0.675224	1.46389	1.39048	1.50985	1.87998	1.83725	1.84203	0.651826	1.19508	0.639926	0.947618	0.59533	0.866959	1.04059	0.204601	1.12237	1.59798	1.95373	1.39759	1.58205	1.65717	1.39098	0.328224	0.292786	-0.304365	0.482624	0.334057	-0.0360247	0.782379	0.335881	0.435437	0.957006	0.317063	0.575262	0.970365	1.07754	1.12207
b3929	-1.0615	-0.778338	-1.02028	-1.30364	-0.900312	-1.15671	-0.962188	-1.05944	-1.53114	0.197604	-0.348067	0.150463	-1.0018	-1.12932	-1.12774	-0.264575	-0.454613	-0.608477	-1.42511	-1.12655	-1.23724	0.191508	0.068547	-0.554837	-1.32887	-1.1734	-1.60239	-0.71263	-0.710422	-2.41644	-0.778231	-0.782195	-0.724461	-0.541122	-0.447804	0.354152	-0.9527	-0.879625	-0.940669	0.321476	-0.146093	0.171226	-0.430926	-0.425184	-0.732205	-1.06324	-1.35758	-0.737708	-0.223345	-0.167838	-0.405986	0.098921	0.456551	-0.13008	-0.620437	-0.438533	-0.737689	-1.40614	-1.75772	-1.28146	-0.578092	-0.867551	-0.454623	-0.740414	-0.316932	-1.7216	-1.90726	-1.02898	-2.08832	-0.161155	-0.239985	-0.945056	-0.49691	-0.797943	-0.477834	-1.46394	-1.59303	-1.48608	-0.843782	-1.33323	-1.29427	-1.27324	-0.95603	-1.35546
b3930	-0.207596	-0.774749	-0.126367	-0.168564	-0.104294	-0.148241	0.229829	0.0387166	0.411015	0.170362	-0.198969	0.028607	-0.27256	-0.71697	-0.430036	0.106361	0.431005	0.263239	0.404349	0.245976	0.460859	0.23122	-0.0635945	0.410297	-0.00103931	0.212878	0.0166533	0.599809	0.579597	0.683482	0.588482	0.574789	0.42115	0.634158	0.392271	0.742652	-0.298491	0.171693	-0.366316	0.0300619	0.307126	0.191527	-0.339158	-0.303343	-0.255405	-0.0193534	0.0481322	0.00258462	0.433756	0.480899	0.248898	0.197688	0.452843	-0.165989	0.194705	0.436336	0.429118	0.0334909	0.505508	-0.268745	0.69388	0.595495	0.673581	-0.306238	0.067407	-0.212097	0.117376	-0.273908	-0.143655	0.234843	0.241968	-0.590061	0.155845	-0.321036	0.456681	-0.0491687	0.176745	0.139674	0.229173	0.329588	0.514897	0.447341	0.0359081	0.258639
b3931	0.317933	-1.38218	-0.00276183	-1.66178	-0.268067	-1.33132	-0.214558	-0.183663	0.0949588	-0.286608	0.746232	-0.459624	-1.27374	0.035532	-1.04178	0.838262	0.965961	0.982445	-0.195296	-0.233936	-0.00492835	-0.515192	-0.150915	-0.592598	-0.83122	0.0557635	-0.812473	-0.436228	-0.48291	-0.539778	-0.920098	-1.059	-1.21242	-0.371154	-0.637397	-0.918191	-1.90748	-1.95333	-1.71454	-0.54859	-0.456458	-0.690299	-1.4399	-1.33773	-1.63011	-0.771837	-0.82669	-0.906519	-0.132359	-0.17076	-0.396029	-1.26939	-1.13301	-0.85451	-0.832337	-0.651448	-1.00979	-0.885452	-0.592182	-1.09502	-0.26249	-0.465331	-0.297102	-1.24189	-1.31945	-0.898353	-0.681694	-0.976427	-0.599458	0.93997	0.925945	-1.06864	-0.0405457	0.224648	0.12426	-0.918942	-0.714242	-0.909984	-0.91938	-1.19872	-1.00455	-0.207427	-0.302829	-0.349446
b3932	1.69628	0.832098	1.42786	-0.103872	1.36345	0.113053	1.05051	1.17297	1.53069	-0.0993392	0.389629	-0.290289	0.309757	1.21779	0.368441	2.20439	2.45787	2.41104	1.2962	1.13396	1.21324	0.783072	1.38007	0.87603	0.7366	1.6979	0.766061	0.596176	0.789437	0.730144	0.295009	0.0800233	0.138462	0.665874	0.389402	0.249406	-0.551186	-0.426359	-0.347354	0.83975	0.990969	0.746966	0.0226453	0.295494	-0.141322	0.466348	0.342527	0.517023	1.0907	0.912036	0.78351	0.164563	0.272384	0.276883	0.60773	0.885066	0.637889	0.612151	0.99539	0.379857	1.32553	1.03277	1.26829	0.21528	0.208292	0.58198	0.807899	0.490907	0.870888	1.11802	1.14397	-0.770492	0.195668	0.604201	0.355098	0.273528	0.536363	0.244811	-0.150596	-0.139032	-0.00707556	0.931071	0.959609	0.960227
b3933	1.51223	0.935557	1.45164	1.44492	1.46847	1.26967	0.848925	0.829387	0.862489	0.307999	-0.419204	0.111205	0.0385332	-0.17196	0.117037	1.30678	1.05438	1.01288	0.894987	0.959887	0.885934	0.444469	0.0625026	0.717203	1.10391	0.4746	0.568533	0.833977	1.21449	0.828804	1.25571	1.0879	0.941185	1.16552	0.833314	1.39526	0.675927	1.29772	0.691775	0.248989	0.448546	0.50424	0.31412	0.317062	0.165414	0.86098	0.881375	0.777901	1.05489	0.86351	0.828624	1.10167	1.2282	0.488256	0.79533	1.15756	1.06331	0.897933	1.01006	0.395802	0.903595	0.908893	1.03654	0.520356	1.02987	0.886653	0.925999	0.991601	0.744881	0.510446	0.544982	-0.0889779	0.285708	0.734745	0.332968	0.609146	0.460741	0.346819	0.667048	0.610548	0.464523	1.27053	1.04714	1.37046
b3934	0.555934	-2.13872	0.073462	0.255512	0.278831	0.267422	-0.322516	0.000586944	-0.179802	0.699438	-0.645691	-0.0537473	-1.20457	-1.22391	-1.44296	-0.737898	-0.0176012	-0.746495	0.645899	0.507517	0.482378	-1.00939	-1.17662	-0.689866	-0.489565	-0.609309	-0.17022	0.36286	-0.26567	-0.676969	0.27755	-0.318871	0.0882877	-0.079602	0.0380119	0.0945612	0.557926	0.591259	1.08556	-1.19485	-0.764153	-1.26607	-0.618785	-0.590336	-0.711446	0.253595	0.0495595	0.507764	-0.279325	-0.0356568	0.000309735	-1.4359	-1.41358	-1.25696	-0.0346318	0.230262	-0.00264939	-0.61102	-0.696272	-0.469409	-0.793007	-1.13522	-0.883329	-1.25256	-0.641951	-1.29596	-1.10412	-0.281013	-0.878721	0.465099	0.634602	-0.677187	-0.730202	-0.443921	-0.774757	-0.921703	-1.21453	-1.45103	0.00332839	0.307819	-0.0262844	-0.261674	0.287488	-0.220476
b3935	0.343396	-0.0760774	0.194625	0.837923	0.793052	0.890443	-0.00753667	-0.045379	0.2056	-0.0814062	0.288712	-0.207306	0.0691365	-0.302345	0.159088	-0.00972756	-0.19519	-0.203558	-0.0451432	-0.0170348	-0.0894058	0.938115	0.810682	1.29309	0.864336	1.51124	1.01468	0.283743	0.436819	0.660702	0.644223	0.53533	0.704184	0.78887	0.515243	0.593694	0.854574	0.88344	0.730768	0.41147	0.199287	0.8618	-0.0858012	0.152894	-0.205804	0.0193048	0.150274	-0.11478	0.115908	0.456209	0.395627	0.436331	0.144311	0.277489	-0.0275157	0.500413	0.508078	0.152963	0.647278	0.0606471	0.78037	0.388455	0.369527	0.112307	0.385863	0.443059	0.584731	0.180905	0.430477	0.137719	0.480804	0.207442	0.719865	0.821142	0.468683	0.316034	0.258946	0.162521	-0.61859	-0.379896	-0.293962	0.715399	0.194609	0.520752
b3936	-0.596289	0.815758	-0.429061	1.09962	0.131507	0.689535	-0.0174683	-0.487748	0.41839	-0.429958	0.342981	0.0869773	-0.316065	0.0406315	-0.0665757	-0.237817	0.299196	0.111394	0.517954	-0.0899472	-0.763412	0.274486	0.594652	0.57911	0.0990754	1.31012	1.00669	0.208257	0.757456	0.739217	0.630117	0.00985223	0.603764	0.329072	0.204949	0.0758187	0.834886	1.34075	0.693482	-3.02962	-2.72348	-2.88581	-2.47184	-1.23884	-2.27871	0.108465	0.244834	-0.47971	1.00565	1.01448	0.786523	1.3031	0.875363	0.861588	0.028416	0.429759	0.147149	0.152344	0.147795	-0.252156	-0.959762	-0.752047	-0.975459	0.0390944	0.680062	0.793616	1.07332	0.645975	0.79195	-0.786889	-0.910753	-0.924993	0.127133	-0.377544	-0.176377	0.758616	0.595159	0.675925	0.13273	-0.431446	0.0358882	0.629323	0.417985	0.747256
b3937	-0.107766	0.680696	-0.402877	0.144673	0.427396	0.234765	-0.165272	-0.304113	0.632668	0.589911	-0.595221	0.00530995	0.167317	0.0347215	0.0875455	-0.149266	-0.28628	-0.174011	0.305246	0.322529	-0.0675878	-0.298627	0.0106889	-0.0265616	-0.314886	-0.509626	-0.400812	0.83289	0.742684	0.906835	0.330576	0.953425	0.633732	0.788802	0.545502	0.47607	0.120904	0.503173	-0.0603553	-0.154412	0.258075	0.11305	-0.217663	-0.456964	-0.267637	-0.0363023	-0.0478437	-0.162909	0.0893534	-0.126066	0.0197827	-0.090429	0.0541358	0.000225944	0.0843293	0.191568	0.72997	0.625784	-0.0947364	-0.000937697	0.228923	0.263811	0.487331	-0.650661	-0.218325	-0.289339	-0.267946	-0.0261844	-0.137917	0.705662	0.520017	0.240121	0.758037	0.794664	1.03396	-0.205165	0.405412	0.117773	0.358071	0.567628	0.425534	0.701432	0.19522	0.661908
b3938	0.941184	1.55344	0.765271	1.0849	1.5722	1.14782	0.773075	0.789699	0.844608	0.12073	-0.0921793	-0.0285509	1.2169	1.4255	1.51252	0.92845	0.885685	0.880781	1.02974	0.881645	0.39024	0.278141	0.267711	0.599142	0.175609	0.533991	0.314911	0.706785	0.510728	0.282927	0.352716	0.664287	0.456091	0.118838	0.387573	0.3837	0.84855	1.12829	0.818056	0.760389	0.941604	0.52905	0.659339	0.201832	0.322666	0.755171	0.775783	0.598966	0.582692	0.529722	0.768448	0.306111	0.416884	0.426081	0.615561	0.683606	1.15192	0.692873	0.477432	0.588765	0.553467	0.71095	0.777225	-0.240645	0.023005	-0.0908292	0.367063	0.290122	0.323906	0.43493	0.342549	-0.4996	0.252695	0.827142	0.217682	0.907438	0.844624	0.551487	0.455453	0.406931	-0.00363552	0.899846	0.865418	0.955111
b3939	-0.465169	-1.13941	-0.810725	-1.34134	-1.18165	-1.4788	-0.837786	-1.11937	-1.33194	0.32832	-0.278929	-0.0493909	-0.398524	-0.968014	-0.216268	-0.261098	0.190753	0.186458	1.0136	0.470658	-0.573038	-0.51896	-0.868786	-0.0533319	-0.732072	-0.638651	-0.882534	-0.440586	-0.807714	-0.950782	-0.659889	-0.589177	-0.684945	-0.641963	-0.724515	-0.709733	-1.37896	-1.21886	-1.12444	-0.979752	-0.759491	-0.669267	-1.10688	-1.29436	-1.10856	-0.197133	-0.411558	-0.228017	-0.532338	-0.79717	-0.430036	-1.12385	-0.893065	-1.18381	-0.436092	-0.551512	0.0138195	-0.423745	-0.0466998	-0.440784	-0.63935	-0.657413	-0.667712	-0.507223	-0.356723	-0.533332	-0.855074	-0.764495	-0.797714	-0.075684	-0.214038	-1.97996	-0.462272	-0.109441	-0.496145	-0.827676	-0.832272	-0.619485	-0.0899022	-0.283035	-0.0262733	-0.470316	-0.549493	-0.520289
b3940	0.0480259	-0.332603	-0.0550016	-0.195652	0.0094553	-0.267211	-0.33764	-0.454003	-0.406676	0.215208	-0.172392	-0.042816	-0.556471	-0.809436	-0.367755	-0.281843	0.0265899	-0.003553	0.561566	0.240155	-0.153719	0.0645247	-0.233515	0.17493	-0.191663	-0.302758	-0.519494	-0.222985	-0.500734	-0.382696	-0.349994	-0.331091	-0.519843	-0.315583	-0.332017	-0.359316	-0.964694	-0.610853	-0.892498	-0.292454	-0.162568	-0.0680058	-0.686822	-0.832928	-0.818857	-0.352037	-0.309783	-0.394168	-0.100586	-0.135227	-0.139249	-0.918985	-0.836189	-0.335661	-0.284152	-0.314487	0.069126	-0.374217	-0.119654	-0.408096	-0.323483	-0.448328	-0.499456	-0.188877	-0.356709	-0.126602	-0.411289	-0.694186	-0.535823	0.40456	0.44911	-0.45701	0.0757191	0.31152	0.00246683	-0.404679	-0.273963	-0.0705948	-0.244182	-0.513577	-0.605587	-0.401317	-0.348159	-0.277594
b3941	-2.38206	-3.06672	-2.93824	-3.54789	-3.31096	-3.58709	-3.49762	-3.62267	-3.83316	0.125871	0.165855	-0.291726	-1.04301	-1.31948	-0.815933	-3.13827	-2.81815	-2.82284	0.831407	0.183196	-1.74862	-3.16336	-2.40815	-2.99045	-2.10045	-2.15287	-1.77265	0.121298	-0.855869	-1.64436	-1.41282	-0.78259	-0.629223	-1.73335	-1.76307	-1.77593	-2.35061	-1.76991	-1.39106	-3.07866	-2.13438	-3.23522	-2.6647	-3.2755	-3.09925	0.262639	0.0936983	-0.101136	-2.43491	-2.08901	-0.887816	-3.05781	-3.12131	-3.14433	-1.16519	-1.74859	0.00359519	-1.15252	-1.76212	-0.2459	-1.84134	-2.37241	-1.66014	-1.73427	-2.13317	-1.60495	-2.13054	-1.38034	-1.34892	-1.32343	-2.04212	-3.72124	-0.320373	0.156201	-0.443392	-1.95483	-1.76621	-1.76217	-0.0678589	-0.194539	-0.312271	-0.8129	-0.605096	-0.781638
b3942	2.4895	1.39866	2.16035	0.510224	1.38477	0.64828	0.517911	0.426954	-0.244229	0.623999	-0.296377	-0.327622	0.281206	-0.0865275	0.542068	-0.635406	-0.72283	-0.478505	1.64162	1.83044	2.1573	0.656896	0.89454	0.228138	0.72193	0.119047	-0.827043	-1.87437	-1.02476	-1.39898	-0.282579	-0.659715	-0.917058	-1.35489	-1.26527	-0.621761	-0.249409	0.0428549	0.145269	-0.76079	-0.472321	-0.330161	2.63085	1.34392	2.38268	0.303164	0.159549	-0.462753	-0.949486	-0.544427	-0.606594	-0.810841	-0.161187	-0.248049	1.01229	0.710495	1.1982	0.352274	0.653279	0.508523	-1.51182	-1.47443	-1.51784	0.621408	2.1806	-0.3771	-0.643844	-0.571597	-0.972736	1.44371	2.14926	1.06531	-0.496784	-0.411459	-0.553507	-0.19891	-0.142472	-0.112826	0.0383613	0.123179	-0.242611	-0.478544	0.120467	-0.540877
b3943	1.11592	1.22488	0.538365	0.860822	0.906174	0.773429	0.41157	0.404195	0.459034	0.21429	-0.167655	-0.046635	-0.0856432	-0.277844	-0.108251	0.138575	0.484585	0.353871	0.44138	0.488862	0.572805	-0.0567386	0.197491	0.0470484	0.0738975	0.185298	0.139646	0.164878	0.8908	0.658134	0.79654	0.301648	0.410853	0.409303	0.555096	0.602466	0.237006	0.0550328	0.380201	0.286864	-0.0372509	-0.205675	0.308703	0.482062	0.285096	0.159277	0.378879	-0.226412	0.445692	0.192253	0.41485	0.291778	0.230195	0.015098	-0.0539394	0.419281	0.201932	0.572396	0.565762	0.535244	0.333064	0.102665	-0.00129268	0.185509	1.13887	0.404422	0.811573	0.763276	0.567574	0.640974	1.17863	0.75372	0.573274	0.973084	0.553743	0.0520539	-0.328693	0.18795	-0.0136977	0.0606991	0.0484911	0.136555	-0.00682529	0.23603
b3944	0.578849	0.583369	0.0678402	0.516644	0.876502	0.299823	0.287148	0.293657	-0.0459995	0.0624221	-0.163447	0.101025	0.487344	0.211542	0.532162	0.484737	0.60845	0.456213	-0.0406118	0.542627	0.693902	0.230772	0.219607	0.432226	0.565803	0.355074	0.712349	0.720509	1.13592	1.46664	1.37382	1.03291	0.862604	0.77916	0.545997	0.669682	0.633722	0.890024	0.893083	0.745999	-0.0453235	0.00085896	0.532619	-0.105341	0.0894071	0.374838	0.0415617	0.227551	0.595195	0.357626	0.222383	0.842618	0.679323	0.335627	0.0763352	0.448998	0.363217	0.653325	0.722177	0.230982	0.262931	0.571387	0.355497	0.492965	0.554827	0.269862	0.45179	0.747995	0.494336	0.251573	0.299691	-0.17599	0.0776246	-0.0493064	0.174742	0.570733	0.282903	0.40521	0.0902029	0.0533378	0.34036	0.482112	0.0402656	0.473844
b3945	0.693551	-0.318496	0.344165	-1.19505	0.223354	-0.694227	0.760788	0.876967	-0.0153704	0.628105	-0.30648	-0.321625	0.740588	0.68335	0.682856	0.25631	0.344582	0.325716	0.746657	1.26497	1.44638	1.17952	1.3998	0.48883	-0.119406	-0.291183	-0.618934	1.11762	-0.45496	-3.50189	-0.455977	1.1845	1.04734	0.549486	0.732459	1.43702	1.26949	1.27978	1.4244	0.961203	1.9194	1.34663	0.825023	-0.223917	0.749814	0.137163	-0.300129	0.593267	0.0326044	0.358647	0.10281	0.563623	1.38972	1.02853	1.20529	1.01638	1.68501	-3.25453	-4.76123	-2.68042	-0.616081	-0.808375	-0.627249	-1.14165	-0.00660276	-2.80167	-2.75661	-1.69917	-3.29268	0.657276	0.773891	-0.215377	-0.879481	-0.798289	-1.33604	-0.399596	-0.509492	-0.918154	0.56423	0.489912	-0.499747	0.292714	0.163821	0.113243
b3946	1.21599	0.234761	1.11046	0.394594	1.91599	0.863188	1.09013	1.54564	0.642251	1.19244	-0.822288	-0.370147	0.800264	1.12798	0.771835	0.790089	0.567351	0.468376	0.94969	1.75815	2.0736	1.63583	1.66865	0.889251	-0.254822	-0.0721287	-0.131907	1.62846	-0.126778	-1.3673	0.439764	1.76931	2.1445	1.31813	1.56595	2.3508	2.04715	2.08419	2.3515	1.36371	2.3839	1.9233	1.10008	-0.303648	0.810989	0.690132	0.246847	0.846384	0.800055	0.734477	0.536884	1.07995	1.6961	1.18335	1.35776	1.39634	2.07888	-0.73746	-1.13859	-1.01699	-0.27637	-0.342509	-0.0389335	-0.860914	0.734156	-0.905154	-1.11437	-1.12806	-1.36093	2.24315	2.43262	0.807011	0.611327	0.0976752	0.694712	0.133136	0.26624	0.00355066	1.23803	1.64962	0.795264	0.634102	0.845293	0.74075
b3947	-0.167737	-1.06994	-0.453573	0.26643	1.15983	0.414714	-0.425953	-0.263106	-0.783107	0.662543	-0.671833	0.00928996	-1.13883	-1.02463	-0.955518	-0.753126	-1.01722	-1.07084	-0.270593	-0.0880241	-0.229713	-0.714988	-0.807472	-0.861148	-1.26733	-1.18658	-1.47502	-0.0336267	-0.246334	-1.01037	-0.496139	-0.790504	-0.465272	-0.819464	-0.77405	-0.904766	0.195055	0.427214	0.452438	-0.452327	-0.2848	-0.396327	-1.06276	-1.09349	-0.892744	-0.7307	-1.05737	-0.206922	-0.685838	-0.664434	-0.691184	-0.900287	-0.868108	-1.03006	-0.213941	-0.0535506	0.0979179	-0.803999	-0.943934	-0.82107	-0.937704	-1.18435	-1.07855	-0.93954	-0.671981	-1.12109	-1.17698	-1.05222	-1.42051	1.07574	1.5431	-0.497676	-0.922638	-1.30654	-1.11721	-1.0818	-1.11082	-1.23128	-0.42857	-0.443879	-0.806461	-0.81151	-0.226616	-0.588939
b3949	-0.284839	-0.265557	-0.461085	0.761625	1.0257	0.614971	-0.61016	-0.339422	-0.546154	0.58559	-0.0689716	-0.516619	-0.878745	-0.918459	-0.909224	-0.575654	-0.583903	-0.892175	-0.157162	-0.378335	-0.322538	-0.566331	-0.37358	-0.729852	-0.683726	-0.792891	-0.801877	0.321032	-0.329403	-0.60345	-0.480141	-0.287406	-0.419093	-0.114638	-0.350689	-0.399708	0.272327	0.0695173	0.693621	-0.474931	-0.204814	-0.340862	-0.680097	-0.357447	-0.396647	-0.507164	-0.472709	0.149977	-0.66789	-0.51925	-0.663658	-0.528721	-0.418667	-0.831213	-0.163124	-0.114862	0.43767	-0.290984	-0.476567	-0.743559	-0.534255	-0.473034	-0.591285	-0.279156	-0.603637	-0.48001	-0.437073	-0.536535	-0.46707	0.0835477	0.958601	-0.710341	-0.318085	-0.81581	-0.674202	-0.786322	-0.953427	-0.338602	-0.273027	0.0860078	-0.479922	-0.415059	-0.201571	-0.612753
b3950	0.760135	-0.0327347	0.199542	0.0928256	0.977308	0.616332	-1.10807	-0.540236	-0.658876	0.477988	-1.03004	0.552047	-0.716828	-1.02338	-0.67671	-1.28633	-0.101147	-0.197667	0.00568903	0.314815	-0.0840513	0.0807657	-0.299163	0.00807621	-0.428407	-0.43761	-0.5081	0.531086	0.0323829	-0.367968	0.371705	0.3754	0.100899	-0.0926273	-0.554479	-0.84954	-0.00124314	0.671198	0.939606	0.355403	0.73012	-0.0757711	-0.501701	0.0740659	-1.00657	-0.755507	-0.586628	0.312995	-0.298413	-0.235028	-0.133099	-1.12405	-0.134369	-0.600212	-0.113309	-0.0264962	0.264102	-0.177058	-0.123486	-0.31627	-1.07967	-0.460708	-0.63583	0.0621233	0.520673	-0.336415	-0.482787	-0.52026	-0.123425	1.51377	1.22667	-0.726355	0.268972	-0.0243042	-0.977618	-1.13184	-0.756513	-0.911321	-0.20866	0.205896	-0.266818	-0.0518752	0.179629	-0.300332
b3951	0.029979	-0.416317	-0.484136	-0.133657	0.39953	-0.230805	-0.393956	-0.264294	-0.64224	0.702137	-0.731107	0.0289699	-0.19723	-0.217829	-0.286519	-0.0155544	-0.358554	-0.217602	-0.456966	0.0961462	0.0410969	0.346978	0.222356	0.104816	-0.317472	-0.611006	-0.612684	0.542183	0.503961	0.0653619	0.713454	0.473132	0.352249	0.173039	-0.211651	0.0813605	0.51628	0.223551	0.47989	0.161598	-0.169126	0.168677	-0.183324	-0.144694	-0.307296	-0.241716	-0.558195	-0.0779907	0.146231	-0.198979	-0.0522447	-0.328071	-0.338659	-0.424821	-0.230061	0.0491403	-0.0681935	0.316416	-0.144234	-0.0761283	-0.00782257	-0.225438	-0.0546804	-0.199984	0.0733596	-0.316631	-0.783581	-0.450072	-0.588769	0.168875	0.588542	-0.700986	0.111857	0.179321	0.361337	-0.215573	-0.389127	-0.362407	-0.0923315	-0.249123	-0.291108	-0.0473041	0.291796	0.149442
b3952	0.579593	0.651867	0.642471	0.138787	0.913108	0.44814	0.412143	0.291001	0.0071312	-0.0373311	-0.459488	0.496819	0.574701	0.0326623	0.379661	0.715187	0.393242	0.578019	-0.374691	0.43241	0.364179	0.472098	0.580049	0.982896	0.134586	0.470922	-0.417295	0.223781	0.643566	-0.458245	0.201438	0.133163	0.106558	-0.138503	0.189509	0.0873745	0.634968	0.832738	0.792604	0.359186	0.537158	0.766209	0.0207975	0.533537	0.222998	0.027747	0.237356	0.417664	0.444659	0.142264	0.182587	0.0553068	0.36092	0.243643	0.501701	0.501794	0.194288	0.60681	0.457813	0.620972	0.545839	0.0146771	0.60098	0.32479	0.491249	0.237544	-0.0214086	0.358201	-0.309987	0.684638	0.313201	-0.291381	-0.131743	0.245985	0.0927047	0.218021	0.130091	0.35493	0.0377775	0.0191592	-0.0686919	0.298159	0.0583305	-0.155486
b3953	1.29942	1.00187	0.807396	0.376892	0.971277	0.921907	0.923999	0.436056	0.169055	0.0814802	-0.719109	0.637629	1.15009	0.984737	0.872517	0.519583	0.688234	0.276565	0.443757	1.27428	1.00793	1.10046	0.790795	1.1158	0.261104	0.0274511	0.388436	1.27874	1.40106	0.228947	1.17436	1.20389	0.454524	0.343355	0.775527	1.09817	0.651187	0.947641	1.43527	1.18451	1.47321	0.874889	1.01757	1.60319	1.34196	0.880394	0.969559	0.727541	1.36494	1.11273	1.16913	1.38854	1.30464	0.715287	0.825286	1.32966	1.45205	1.0778	0.929646	0.74488	1.0668	1.2456	0.615301	1.0263	1.3457	1.03298	1.11416	1.21952	1.23452	0.329602	0.161558	-0.298625	0.837362	0.9661	-0.00705848	0.735547	0.0357721	0.437315	0.400313	0.852071	0.851326	0.736985	1.19951	1.56834
b3954	0.518914	0.759089	0.134015	-0.236127	0.313041	-0.0651638	0.0745516	-0.162515	-0.229409	0.281734	-0.472947	0.191212	0.387656	0.0832764	0.125324	-0.370573	-0.451811	-0.171976	-0.298404	0.221165	0.17907	-0.0740905	-0.454166	0.138079	-0.31062	-0.428014	-0.446024	0.808185	1.07027	0.288858	0.988676	0.633768	0.536496	0.353143	0.366411	0.741389	-0.336775	-0.21217	0.339988	0.355733	0.4494	0.0993414	0.741577	0.990473	0.52528	0.223179	0.258426	-0.283657	1.13211	0.766895	0.728584	0.679675	0.794845	0.00256755	0.142193	0.475865	0.369471	0.609656	-0.0404974	0.0671482	0.236297	0.119934	0.376175	0.694655	0.657386	0.489399	0.0549064	0.603682	0.0975913	-0.524732	-0.0109231	-0.88056	0.413647	0.53472	0.11056	0.0283658	-0.22465	0.0589797	0.472774	0.106021	0.19242	0.338571	0.419256	0.449117
b3955	1.09857	0.281587	0.827484	2.00321	1.61033	1.76628	1.31861	1.27297	1.81778	0.170537	-0.119112	-0.0514259	0.165372	0.374826	0.105255	0.00654901	-0.0496158	-0.154452	0.969377	0.827357	0.544239	-0.537922	-0.464575	0.000601942	0.649568	0.940265	1.23762	0.520594	0.431194	1.67487	0.748045	0.545284	0.813705	2.15057	1.85225	1.21378	0.427965	0.992522	0.989601	0.261169	0.0745633	0.392523	0.32368	0.462613	0.356762	0.821558	0.968073	-0.222694	1.45344	1.47854	1.51094	0.741196	0.455551	0.800181	0.13395	0.392733	0.543737	1.09827	2.0238	1.17692	1.13033	0.934781	0.804402	0.256642	-0.0997394	1.35715	0.961989	0.27589	0.983944	1.08505	1.15822	0.686112	1.02638	0.89209	1.09871	1.1788	1.06179	0.867558	0.839224	0.661096	0.889415	1.45788	0.519768	1.15852
b3956	1.2492	0.852071	0.915224	-0.00206152	0.423918	0.265763	1.31805	0.830037	-0.301393	0.180324	0.0189132	-0.199237	0.0500295	-0.243293	-0.0573046	0.926748	0.926132	1.02738	0.213382	0.721707	0.738781	-0.711721	-1.07055	-0.660579	0.268861	-0.226474	-0.327371	0.0990158	-0.0757352	-0.319077	0.195532	0.44173	0.427736	0.807352	0.857778	0.711437	-1.7182	-1.31588	-1.66454	-0.134555	-0.00252188	-0.222459	-0.373499	-0.682191	-0.570256	0.64551	0.727853	-0.613951	1.37546	1.36644	1.19346	-0.782525	-0.618557	-0.407171	0.303193	0.654385	0.114108	0.0673348	0.142663	-0.336336	0.137665	-0.104119	0.0891396	0.263074	-0.0411438	0.355687	0.308179	0.187647	0.348761	0.558822	0.6647	0.431674	0.779273	1.0891	0.479973	-0.0143111	-0.0290807	0.0971828	0.552361	-0.124802	-0.0778901	1.01861	0.424119	1.04534
b3957	1.70082	3.19234	0.97008	-0.522541	0.356355	-0.317027	0.548769	0.479812	-0.465476	0.478434	-0.555859	0.0774253	0.15447	-0.0416124	-0.0716983	1.53338	2.09975	1.13011	0.137686	0.826502	1.0443	1.20312	0.37775	1.2794	0.690396	0.455032	0.134566	0.0888076	0.646362	-0.194404	0.766771	1.01062	0.642508	1.05427	1.0409	1.11122	-0.417485	0.197609	-0.147551	0.828448	0.982227	1.07722	0.563844	0.544377	0.386478	0.558466	0.263564	-0.13728	1.71189	1.53816	1.33774	0.518136	1.05563	0.59294	0.584007	0.900161	0.544526	1.20111	0.770304	0.500229	0.786455	0.763745	1.06002	0.549212	1.02411	0.360352	-0.217361	-0.00608523	-0.257153	0.413842	0.555547	-0.970657	0.670365	0.79035	0.491733	0.0314745	-0.0127019	0.00463478	0.351165	-0.100813	0.008852	0.898252	0.784862	1.02377
b3958	0.656715	6.75557	-0.234456	-0.588825	-0.428682	-0.37484	-0.334779	-0.343845	-0.0612013	-0.229274	0.882072	-0.652798	-0.540791	1.06359	-0.426026	0.566629	2.45497	1.31133	1.37745	0.829176	0.929414	0.701018	0.335767	0.835319	-0.237555	-0.00973228	-0.122971	0.374691	-0.0465501	-0.689447	0.14385	0.847563	0.882548	0.615668	0.100433	0.336057	-1.36411	-1.15015	-1.22509	-0.26986	-0.17131	-0.164041	-0.516583	-0.478152	-0.549765	-0.176521	-0.495143	-0.822659	0.00819837	-0.00447375	0.19515	-0.56579	-0.84644	-0.15735	0.540667	-0.133346	0.887563	0.262896	-0.210042	0.0614722	0.129062	0.109851	-0.199804	-0.797817	-0.0851774	-0.379838	-0.787728	-1.10521	-0.889096	1.11958	1.70102	0.370384	1.02287	0.713753	1.19026	0.107869	0.359734	-0.00457872	-0.20335	0.753303	0.516911	0.315738	-0.147461	-0.238379
b3959	0.396307	6.58572	-0.324114	-0.502723	-0.404622	-0.259049	-0.531383	-0.602541	-0.274937	-0.529114	1.12816	-0.599048	-0.329571	1.62903	-0.14218	0.389438	2.67346	1.62188	1.27929	0.588313	0.61911	0.230484	0.309536	0.665411	-0.613937	-0.309936	0.0269536	-0.230758	-0.224403	-1.13747	-0.325798	-0.416613	-0.313915	-0.66959	-0.384842	-0.722986	-0.843804	-0.863837	-0.763764	-0.355155	-0.0955711	-0.187188	-0.0560846	-0.269501	-0.200459	0.312081	-0.0192796	0.133623	-0.477778	-0.611489	-0.291766	-0.90882	-1.06283	-0.0915446	0.566883	-0.0526035	0.609781	0.210173	0.276059	0.151484	0.223429	0.224771	0.461669	-0.554595	-0.360678	-1.03095	-0.352478	-0.301842	-0.741537	0.760562	1.41543	0.18389	0.381609	0.819296	0.650003	0.271048	0.122882	0.512085	0.184015	0.826528	0.219271	-0.17986	0.0264656	-0.605321
b3960	0.403092	6.04596	0.212701	-0.175995	-0.170716	0.0330919	-0.430525	-0.408627	-0.057605	-0.223734	0.467776	-0.244042	0.0438976	2.10256	0.109529	0.200969	2.9013	1.83467	1.20359	0.444948	0.489134	0.378305	0.318391	0.503679	-0.427272	-0.129012	0.350052	0.161708	-0.0903532	-0.657297	-0.11659	-0.154502	-0.419296	-0.779618	-0.294036	-0.738334	-0.992469	-0.543358	-0.758365	-0.370413	-0.251943	-0.242101	0.071095	-0.226051	-0.0449235	0.37813	0.262303	0.106184	-0.393263	-0.319364	-0.273439	-0.462504	-0.575978	-0.410449	0.545464	0.115684	0.496713	0.385581	0.603071	0.0826564	0.404821	0.512692	0.497169	-0.504132	-0.435221	-0.794464	-0.561664	-0.599402	-0.742995	0.560541	1.27739	0.010184	0.504903	0.603958	0.400086	0.405606	0.429639	0.618117	0.524391	0.760695	0.204062	0.114257	0.224509	-0.121474
b3961	0.463131	0.230258	0.000596913	-0.113062	0.0544715	-0.236554	-0.098055	-0.165455	-0.396907	0.177593	-0.0985212	-0.079072	-0.62881	-0.225586	-0.657815	-0.514538	-0.292326	-0.562041	-0.500759	-0.354359	-0.169447	0.665429	0.510437	0.580482	-0.0811841	-0.0669371	-0.523588	-0.378652	0.152369	-0.57206	0.105793	-0.0735318	-0.378893	-0.157371	-0.419488	0.168228	-0.194272	0.0957613	0.169233	0.362608	0.251556	0.344313	-0.00802246	0.110005	-0.25955	-0.661867	-0.617753	-0.277991	-0.492668	-0.344089	-0.258174	0.4027	0.509169	0.43142	-0.555195	0.00254928	-0.45205	-0.0177793	-0.0745919	-0.179611	-0.111461	-0.456166	-0.270517	-0.0687532	0.130564	0.00291426	-0.481658	-0.216952	-0.45212	-0.0623525	0.18019	-1.00321	0.0381458	0.26652	0.179894	-0.702031	-0.829372	-0.732077	-0.560365	-0.967433	-0.978057	-0.192665	-0.253928	-0.121387
b3962	0.852412	-1.96464	0.0951496	0.418439	0.809953	0.64951	1.18874	1.23323	0.949986	0.736341	-0.538139	-0.198202	0.0758869	-0.227197	0.264036	0.424222	0.919753	1.00188	0.936842	0.932036	0.920362	2.41135	3.64776	0.709275	-0.88765	-0.971773	-1.0242	-1.11682	-0.210339	2.29697	0.479482	-0.375378	-0.239016	-0.887497	-0.718942	0.194528	1.57473	1.86517	1.10646	0.218624	-0.121872	0.0542118	0.387126	0.757365	0.253476	-0.121133	-0.17514	-0.14819	-0.244903	-0.510368	-0.222704	0.509435	0.521355	0.362682	-0.116083	0.314245	0.406977	-0.748137	1.43142	-0.21194	-1.17816	-1.60956	-1.47738	3.01987	2.28606	3.51853	1.23452	0.978446	2.73099	0.0341556	0.693767	0.215099	-0.941267	-0.982254	-1.02407	-1.00759	-1.15743	-1.38744	0.0347258	-0.146928	-0.287564	-0.933872	-0.267335	-0.778883
b3963	0.723696	-0.152813	0.335912	0.512212	0.922876	0.609674	0.819773	0.956507	0.740546	0.558044	-0.688742	0.130698	-0.286897	-0.53978	-0.539949	0.573209	1.13097	0.797431	0.91711	0.908905	0.629684	1.19353	0.678654	1.01007	-0.173211	-0.0433058	0.790327	-0.0875471	0.118412	0.437377	0.481932	0.261884	0.0538804	1.42594	1.00079	0.221208	-0.24136	-0.115922	0.242542	-0.0802392	-0.198474	-0.0837255	-0.229749	0.0243024	-0.235714	0.382487	0.29644	0.515722	0.0425212	-0.197922	0.165385	0.136087	0.18219	-0.113639	-0.0956439	0.183212	-0.178728	1.5958	1.76272	1.47523	1.11423	0.600737	0.982266	0.545395	0.389174	0.367726	-0.279388	0.0308706	-0.0099677	1.87639	1.8207	0.262985	0.732019	0.276764	0.634737	0.187851	-0.0542054	-0.0395613	-0.100742	-0.612311	0.191401	-0.217803	-0.393176	-0.0240394
b3964	1.86157	1.26382	1.422	2.13102	2.5534	2.05639	1.7678	1.98373	1.85988	0.569914	-0.244257	-0.325656	0.767155	0.637938	0.519483	1.47808	2.20911	1.70204	2.05405	2.05161	1.56001	2.51752	2.33917	2.37047	0.376016	1.02489	1.75893	0.67839	1.03333	1.17593	1.38345	1.17514	1.33528	1.91196	1.61636	0.893782	1.2181	1.3263	1.5373	0.91715	0.886001	0.850349	0.62303	0.698013	0.59186	1.23407	1.09635	1.10285	0.975485	0.878046	0.956572	1.12169	1.08711	0.926698	1.05829	1.38125	1.03818	2.23734	2.4883	1.90774	1.67247	1.3084	1.47005	1.0636	1.4873	1.34704	0.801275	1.21976	1.25874	2.60402	2.55489	0.263033	0.904111	0.883224	0.521106	0.918552	1.12149	0.806847	1.00888	0.446518	1.26873	0.784961	0.655684	0.772109
b3965	0.792818	-0.162291	0.451808	1.03137	1.3488	0.879334	0.244801	0.440906	0.357875	-0.0980736	-0.286089	0.384163	0.025425	-0.0798596	0.0554515	0.516289	0.952476	0.786063	0.686935	0.664678	0.662678	0.862727	0.79263	0.463245	-0.251996	-0.242903	0.264536	0.284526	0.609125	0.892035	0.582275	0.502892	0.614502	0.741607	0.720142	0.291425	0.754774	1.44087	0.65591	0.364134	0.218912	0.436779	0.0679856	0.236713	0.0572784	0.34728	0.264536	0.289708	0.332722	0.52642	0.609423	0.884659	0.816988	0.423335	0.0457383	0.565419	0.769196	1.12763	1.22997	0.957843	0.676058	0.766241	0.98258	-0.0361289	0.602609	0.555129	1.25052	0.605562	0.618961	0.998016	1.0983	-0.0603679	0.374083	0.346807	0.623288	0.482714	0.44701	0.332284	0.0509293	-0.00318502	0.558735	0.562577	0.128656	0.681081
b3966	2.38797	1.06189	1.99109	2.02505	2.30704	2.0715	1.24428	1.29171	1.35392	0.811655	-0.68671	-0.124944	-0.165253	-0.0659035	-0.0621954	0.914845	1.13679	1.12793	1.19679	1.19081	1.12728	0.174006	0.246404	0.315411	0.935386	1.07088	0.998394	0.707138	0.618116	0.551874	1.65429	0.916317	1.18918	1.86145	1.6414	1.70106	0.916973	1.09701	1.15703	0.410033	0.356874	0.414026	-0.173891	-0.337363	-0.479621	0.606273	0.711409	0.30263	1.86599	1.73409	1.40624	1.10341	0.868704	1.00447	0.977089	1.30577	0.961884	0.445406	0.450078	0.42114	-0.156052	-0.363624	-0.229238	0.745771	0.582618	1.25672	2.39746	2.19087	2.46105	1.18177	1.79022	0.736469	0.370382	0.354251	0.684266	0.406087	0.55056	0.18595	1.00847	0.739874	0.856775	1.07297	0.754174	0.919011
b3967	1.25634	0.92299	0.935157	1.74067	1.94024	1.86225	1.51661	1.58925	1.61959	0.426133	-0.422894	-0.00323919	0.572538	0.750914	0.696858	1.28887	1.27886	1.32787	0.957039	0.764113	0.592294	2.24339	2.43039	1.84288	0.651682	1.2046	1.26088	0.897277	1.23002	1.12138	1.1854	1.09979	0.825482	0.815575	0.462639	0.902441	1.76719	1.46971	1.44139	1.41694	1.41557	1.64209	-0.180967	0.028392	-0.125566	0.511903	0.500995	0.531813	1.09968	1.18476	1.19026	1.52621	1.56424	1.52191	0.702302	0.911653	0.861746	0.406233	0.455141	0.57239	0.648983	0.70543	0.6801	0.604589	0.765262	0.699911	0.728364	0.917734	0.862607	0.854382	0.778059	0.120996	0.00732423	0.218989	0.315934	0.628511	0.43698	0.237337	0.535247	0.550281	0.753296	0.572767	0.874479	0.878957
b3972	1.7086	0.932502	1.26011	1.12696	1.46012	1.22912	1.10813	1.22241	1.18908	0.543143	-0.60597	0.0628267	0.790933	0.608738	0.868903	0.835626	0.970197	0.907934	0.87674	0.936691	1.02561	0.999766	0.545735	1.15045	-0.249075	0.214049	0.249287	1.04834	1.34579	1.38323	1.45926	1.41832	1.27518	1.4452	1.43873	1.51958	1.08245	1.73741	1.42729	1.7199	1.74113	1.86033	1.0692	1.17881	0.891815	0.61429	0.569253	0.630757	1.63787	1.56756	1.61641	1.71928	1.76228	0.875453	0.750162	1.17444	1.20463	1.18303	1.2408	0.997687	1.08544	0.964112	1.24736	0.762657	1.3492	1.1214	1.21547	1.11857	1.16317	0.37406	0.926748	-0.229806	0.657183	0.678184	0.832639	0.408618	0.567535	0.160531	1.01566	0.841268	0.797929	1.27058	0.856443	1.26705
b3973	1.32201	0.0841095	0.757385	0.795989	1.08706	0.950289	0.84635	0.835131	0.78989	0.232939	-0.139707	-0.093232	0.566743	0.39179	0.509559	0.480312	0.888482	0.731848	0.484358	0.644583	0.694755	0.70417	0.393886	0.842485	-0.241081	0.16586	0.104857	1.0167	0.653196	1.07698	0.98819	0.952814	0.998453	1.2276	1.56206	1.25378	0.697755	1.41075	1.10702	1.39357	1.58482	1.87189	0.754436	1.25439	0.633265	0.376957	0.466968	0.273695	0.941274	1.30052	1.12017	0.861144	1.00175	0.899909	0.270361	0.587895	0.416065	0.478124	0.686279	0.474792	0.846199	0.733152	0.690413	0.628692	0.811706	0.926238	1.00304	0.997699	0.953834	0.916114	1.24846	0.133101	1.04332	1.0807	1.47651	0.26365	0.321315	0.235402	0.52276	0.545906	0.56014	0.792841	0.198317	0.623438
b3974	0.992109	-0.784103	0.757714	1.02828	1.12149	0.964298	0.483656	0.634145	0.961952	0.570944	-0.662916	0.0919714	0.220945	-0.303146	0.179092	-0.181383	0.429161	-0.0202287	1.09592	1.22476	1.06663	0.136932	-0.427923	0.370409	-0.0261887	0.125472	0.463919	0.574701	0.660674	0.738511	0.906284	0.972368	0.868074	0.460534	0.599333	0.184215	-0.0811499	0.637071	0.24312	0.00864252	0.130303	0.154392	-0.223393	-0.24788	-0.24931	0.894627	0.794553	0.703017	1.66513	1.54358	1.57182	0.921731	0.856572	-0.460275	0.781016	1.09931	1.07358	1.08379	1.23457	0.642649	0.84409	0.782183	0.923769	-0.092827	0.319129	0.247148	0.457272	0.398862	0.166055	0.270991	0.598546	-0.64296	-0.239924	-0.1131	-0.276247	0.607715	0.576956	0.301124	1.26524	1.39221	1.35263	1.23262	1.03448	1.42663
b3981	0.725289	0.833927	0.620613	0.684229	0.766538	0.749436	1.3092	1.40349	2.09636	0.291041	0.0531468	-0.344188	0.833022	0.595645	0.996331	-0.0059115	0.730614	0.294868	1.38643	0.962963	1.19034	0.845902	0.731161	1.20523	0.603822	1.38806	1.31801	0.462506	0.719564	0.736841	0.640644	0.685481	0.576827	0.84076	0.45794	0.33689	0.0436393	0.65661	0.263246	0.759976	0.729112	0.784509	0.604262	0.296429	0.419208	1.1308	1.02632	0.508767	0.97845	0.947481	1.12484	0.740294	0.877797	0.263177	0.63019	0.902634	0.987934	0.899229	1.396	0.833362	1.27243	1.15591	1.24442	-0.018153	0.79009	0.916638	1.09448	0.554636	0.998185	0.727284	0.847752	0.0983804	1.15828	0.352823	0.928802	1.01729	1.01771	0.810922	0.671021	0.382733	1.01352	1.39207	0.554634	1.26199
b3982	0.688646	0.807399	0.60682	0.560577	0.700815	0.610516	0.851142	0.817877	1.59885	-0.21662	0.408226	-0.191607	0.574487	0.333734	0.423168	0.214327	0.706346	0.287296	0.877797	0.616185	0.531791	0.67922	0.421441	1.041	0.712756	1.66838	1.17448	0.0895648	0.47819	0.494673	0.126332	0.220105	0.368249	0.306302	0.180273	-0.0268108	-0.428281	0.0199094	-0.405837	0.252057	0.385117	0.539867	-0.0916912	-0.11725	-0.00120087	0.540755	0.605101	-0.269969	0.799387	1.13839	0.999861	0.481854	0.526703	0.259577	0.347176	0.474929	0.537628	0.700887	1.20127	0.576402	0.677525	0.745159	0.648606	-0.115083	0.193517	0.366071	0.474415	0.262186	0.523122	-0.181817	-0.233665	-0.465454	0.362051	0.668513	0.148826	0.885846	0.682174	0.705736	0.318449	0.233365	0.168428	1.05947	0.411317	0.95721
b3983	-0.114858	0.411371	0.0538513	1.27877	0.658786	1.18368	-0.161841	-0.0467364	0.821726	-0.548481	0.32139	0.227091	-0.253261	0.180115	0.139519	-1.0011	0.298727	0.343788	1.10078	0.215332	0.0835657	-0.114006	-0.0462905	0.604945	-0.360393	1.19808	1.34717	0.56632	0.761442	0.790109	0.556941	-0.406788	-0.0482685	0.560848	0.367989	0.399354	0.586828	0.697256	0.526658	-0.0762354	-0.606969	-0.0197391	-1.10502	-0.952754	-0.995365	0.519069	0.675375	-0.469949	0.582742	0.471125	0.513713	0.799414	0.0495999	0.23894	0.414897	-0.242369	0.157272	0.762711	1.09237	0.823173	0.0115681	0.359569	-0.204952	0.732332	0.487386	0.748085	1.21618	0.948745	0.838221	0.176595	0.49627	0.25634	0.608722	0.951627	0.561825	0.587006	0.723563	0.497524	0.814431	0.287651	0.634343	0.567126	0.0686264	0.402533
b3984	-0.0188746	0.789308	0.215466	1.67882	0.913084	1.57184	0.22473	0.181023	1.23049	-0.627525	0.605855	0.0216701	-0.0586663	0.435432	0.309962	-0.70771	1.0455	0.733735	1.34385	0.467601	0.394123	0.171213	0.283468	0.803217	-0.261668	1.63966	1.59295	0.461985	0.869987	0.909423	0.650693	-0.46992	0.166498	0.753064	0.894427	0.788492	0.868327	0.869394	0.747592	0.263631	-0.29442	0.227498	-0.838442	-0.545526	-0.609977	0.826236	0.92523	-0.375329	0.960663	0.861732	0.968186	0.990467	0.270457	0.639382	0.638507	-0.201054	0.269326	1.00589	1.24944	1.02369	0.360796	0.438628	0.122005	0.978311	0.670551	0.893532	1.30912	1.25369	1.10311	-0.725641	-0.467309	-0.490598	-0.499872	0.0764072	-0.367695	0.731727	0.763175	0.934862	1.15322	0.542362	0.475706	0.735294	0.363188	0.441713
b3985	-0.42118	0.530539	-0.180021	1.05971	0.346335	0.750774	0.073038	0.0394037	0.760636	-0.230704	0.263703	-0.0329989	-0.08622	-0.0827127	0.0856335	-0.588047	0.278726	-0.0521571	0.746164	0.0903093	0.29347	-0.51258	-0.616962	0.165206	-0.344034	0.893199	1.01347	-0.188848	0.299082	0.403719	0.286464	-0.53024	0.0871192	0.0671945	-0.220894	-0.00515494	0.727278	1.02094	0.54427	0.808624	0.163593	0.326302	-0.138153	-0.23711	-0.309066	0.543731	0.482193	0.0537755	0.601412	0.433582	0.698149	0.689178	0.375679	0.829002	0.392342	0.44894	0.257387	0.84449	1.03043	0.874628	0.751724	0.063733	0.335202	0.133613	0.279619	0.538549	0.604465	0.42318	0.544093	-0.642734	-0.499828	-0.756915	-0.544622	-0.371216	-0.645908	0.871177	0.599982	0.388479	0.0670968	-0.334603	-0.0596487	0.686799	0.72282	0.668906
b3986	-1.50774	-0.701917	-1.19611	-0.035694	-0.677188	-0.139156	-0.719952	-0.886188	-0.202195	-0.192004	-0.0135196	0.205523	-0.942454	-1.01404	-0.890082	-1.2717	-0.000452771	-0.661822	-0.0561057	-0.39877	-0.451757	-1.16412	-1.35902	-0.851243	-1.07152	0.215275	0.316992	-0.00793224	-0.0880737	0.650394	0.152008	-0.44431	0.0110446	0.287091	0.0160104	-0.0763869	-0.543206	-0.137061	-0.631664	-0.337789	-0.683449	-0.414741	-1.2963	-0.85756	-0.860903	-0.348211	-0.51621	-0.425715	-0.21111	-0.22906	-0.254649	-0.181807	-0.452146	-0.200427	-0.426143	-0.158357	-0.563042	0.461224	0.100246	0.316171	-0.0104278	-0.465294	-0.243314	0.0419323	-0.184695	0.118211	0.164487	0.342591	0.103284	0.0330201	-0.177939	-0.24775	-0.13539	-0.473286	0.241379	0.0678516	-0.0581378	0.208464	-0.0905951	-0.288502	-0.351503	-0.237596	-0.239144	-0.239343
b3987	-0.242454	-0.161692	-0.0807666	0.198038	0.337917	0.249778	-0.257287	-0.299886	0.222799	-0.0329058	0.363773	-0.330867	-0.573891	-0.334816	-0.370052	-0.578585	0.0957861	-0.0126164	0.181976	-0.110608	-0.297749	-0.00812922	-0.432467	0.46107	0.0690535	0.695487	0.548068	-0.186704	-0.177874	0.0357432	0.156886	-0.533452	-0.315392	0.377877	0.309448	-0.135979	-0.888928	-0.977116	-0.519382	-0.329504	-0.254235	-0.460807	-0.824209	-1.06533	-0.716238	0.0272815	0.0984372	-0.698926	0.267806	0.221691	0.234742	-0.535883	-0.585462	-0.254979	-0.0373201	-0.128378	-0.181572	0.520284	0.440211	0.452237	-0.237158	-0.36518	-0.514655	0.261829	-0.417673	0.157941	0.286955	0.309521	0.298117	0.303547	0.504795	-0.458579	0.519371	0.378146	0.166271	-0.153566	-0.0909889	-0.0608233	0.230042	-0.155923	-0.0226449	0.215608	0.0259783	-0.0418673
b3988	-0.384895	-0.295373	-0.293555	-0.00480649	0.141516	-0.000831966	-0.472708	-0.461182	-0.197846	0.193651	-0.268716	0.0750647	-0.551321	-0.873651	-0.441525	-0.936486	-0.186295	-0.402621	-0.491504	-0.607752	-0.589286	-0.55477	-0.907558	-0.169018	-0.269816	0.262998	0.0630325	-0.586882	-0.166303	-0.469949	-0.0657339	-1.12951	-1.08841	-0.26735	-0.186756	-0.728843	-2.17269	-1.82917	-1.79117	-0.277249	-1.00935	-0.910371	-1.47754	-0.589457	-1.31216	-0.501831	-0.400384	-1.12959	0.0754678	-0.0254772	-0.080633	-0.236106	-0.508869	-0.753312	-0.679832	-0.591806	-0.865814	0.0971181	-0.100948	-0.0152033	-0.601646	-0.864369	-0.717167	-0.0817012	-0.191941	-0.296852	-0.166128	-0.0109884	-0.190572	0.112764	0.588305	-0.460726	0.588595	0.608184	0.161408	-0.256966	-0.171367	-0.176118	-0.207515	-0.878436	-0.701267	-0.383216	-0.373953	-0.319969
b3989	0.109692	0.5219	-0.487912	-0.298338	0.189964	-0.465162	0.128975	0.167672	0.0124898	0.391164	-0.428764	0.0376	-0.220309	-0.106804	-0.493216	0.0240707	-0.388319	-0.133565	0.0213105	0.24958	0.128803	0.14663	-0.323146	-0.0655827	-0.784971	-0.318779	-0.0584609	0.844601	0.982442	1.29712	1.16765	1.19599	1.24558	1.53334	1.35007	1.06629	-0.045054	-0.00552687	0.410817	0.841009	0.526472	0.447834	0.264647	0.299167	0.0405113	0.0328184	0.16782	-0.376518	0.939757	0.729109	0.411402	0.00927506	0.321859	0.0277301	-0.109931	0.144663	0.144088	0.631165	0.255196	0.523936	-0.174244	0.0482992	-0.0561423	0.615521	0.442451	0.477855	0.156459	0.556412	0.347275	1.04982	0.756395	0.00107726	1.15514	0.70021	1.34028	0.464527	0.301033	0.363133	0.898287	0.626129	1.07627	0.542221	0.288386	0.475203
b3990	0.394291	-0.841665	-0.283361	-0.637543	-0.295879	-0.479561	-0.0594485	-0.429313	-0.150669	0.173261	-0.229932	0.0566715	-0.758402	-0.481886	-0.628639	0.524497	0.826482	1.08473	0.284759	1.05051	0.466381	0.039259	0.120161	-0.178558	-0.39042	-0.171347	-0.697884	-0.220939	-0.0309224	-0.177068	0.22749	-0.483872	-0.288178	0.0963692	-0.531782	-0.27643	-0.0328085	-0.00737086	-0.172392	0.416551	0.261018	0.382111	-0.607753	-0.355183	-0.134275	-0.268943	-0.219521	-0.477759	0.0629172	0.0463591	0.202142	-0.621847	-0.575608	-0.738612	-0.355882	-0.441674	-0.433086	-0.0957156	-0.421472	-0.106548	-0.407613	-0.2493	-0.0684925	-0.106632	-0.319682	-0.107984	-0.376583	-0.597839	-0.501766	-0.431674	-0.0985465	-0.511007	-0.24268	0.137274	-0.319649	-0.172593	-0.362409	-0.290281	-0.251091	-0.668816	-0.245992	-0.469431	-0.241293	-0.0632824
b3991	0.546061	-0.789575	-0.401296	-0.95464	-0.278823	-0.480294	-0.416206	-0.0659415	-0.609116	0.0546956	0.164913	-0.219609	-0.674048	-0.318497	-0.364735	0.88378	0.847584	0.858522	-0.180974	0.805458	0.377534	0.334843	0.0721624	-0.14934	-0.19526	-0.278536	-0.698427	-0.371257	-0.273374	-0.392485	0.125556	-0.543395	-0.414096	-0.416669	-0.644271	-0.195893	-0.157113	-0.211118	-0.283266	0.188452	0.282267	0.361045	-0.164064	-0.126842	-0.449513	-0.234059	-0.198781	-0.49229	0.183344	0.12512	0.0723649	-1.19086	-0.844097	-1.01634	-0.509806	-0.209453	-0.906059	-0.0510809	-0.22716	-0.606661	-0.236716	-0.1861	-0.771288	-0.168012	-0.581671	-0.260292	-0.404999	-0.737657	-0.827805	-0.493609	-0.0709046	-0.361166	-0.0347861	-0.0917184	-0.105504	-0.323914	-0.371324	0.130114	-0.883676	-0.918382	-0.63032	-0.675091	-0.504456	-0.409441
b3992	0.525988	-1.1889	0.159268	-1.11219	-0.311708	-0.468549	-0.370164	-0.0350663	-0.374179	0.175622	-0.246963	0.0713405	-0.501749	-0.857574	-0.685157	0.425739	0.554816	0.742053	-0.000886707	0.445174	0.161024	-0.482958	-0.578447	-0.574963	-0.523365	-0.354822	-1.12886	-0.729586	-0.396319	-0.160216	-0.234335	-0.288972	-0.926609	-0.850165	-0.00688069	-0.298591	-0.16243	-0.000991446	-1.15739	0.0934298	0.548418	-0.0564305	-0.548658	-0.581217	-0.514477	-0.525879	-0.253786	-0.992769	-0.071383	-0.209602	0.0271617	-1.23732	-1.10652	-0.939461	-0.429071	-0.406851	-0.528067	0.082763	-0.411833	-0.0598685	-0.560232	-0.94955	-0.610114	-0.193021	-0.416882	-0.0220249	-0.725711	-0.356829	0.00832251	0.296431	-0.196829	-0.419166	0.0485188	0.304144	-0.0225297	-0.121513	-0.530039	-0.482234	-0.753871	-0.62544	-0.412459	-0.595469	0.0271931	-0.392797
b3993	0.87546	-0.248305	0.887154	-0.0672865	0.322568	0.104961	0.384973	-0.0273866	-0.126199	0.290502	0.434499	-0.725001	-0.601335	-0.357103	-0.562064	0.999713	0.729805	0.836981	0.46505	0.781606	1.03778	-0.0727291	-0.0797283	-0.0299069	0.0477809	0.0926936	-0.120545	-0.443114	0.159966	0.390719	0.536121	-0.440036	-0.307542	-0.240255	-0.00538742	-0.25369	-0.244742	0.020687	-0.501919	0.439359	0.189104	0.555844	-0.0760926	0.313357	-0.287501	-0.488181	-0.238176	-0.20807	0.58167	0.356629	0.250012	-0.505273	-0.419328	-0.9551	-0.274514	-0.62331	-0.0543074	0.392072	0.0110639	-0.378173	-0.000820419	-0.337032	-0.421282	0.250344	0.0191398	0.476106	-0.0595994	-0.308652	-0.336431	0.208587	-0.396511	-0.315223	0.119085	0.000632638	-0.308133	-0.408431	-0.406807	0.482691	-0.467196	-0.334753	-0.455149	0.067291	-0.158408	0.0883787
b3994	0.756306	0.631948	0.522577	-0.158572	0.284625	-0.0755036	0.383634	0.0478034	0.181108	0.0251665	-0.152182	0.127015	-0.265025	-0.49999	-0.0737756	1.16981	1.21799	1.00218	0.671837	1.07581	0.759778	-0.136707	-0.310521	-0.303263	0.369654	-0.255834	-0.236896	-0.361649	0.323688	0.330607	0.559241	0.085336	-0.0331523	0.216611	0.283037	0.267148	0.0165568	0.0303587	0.050828	0.518753	0.79776	0.700736	-0.204254	0.29123	-0.333077	-0.0271927	-0.0744558	-0.312139	0.774525	0.51502	0.669681	-0.349378	-0.486026	-0.438476	-0.0454183	-0.197182	-0.166574	0.468145	0.366683	0.101072	0.228401	-0.0990537	0.0566441	0.424801	0.268367	0.612874	-0.157673	0.0139275	-0.271703	0.025711	0.206018	-0.663684	0.0728962	0.241613	0.023565	-0.293163	-0.0814642	-0.041035	0.137572	-0.226146	-0.0629202	0.0796477	0.0396939	0.206885
b3995	1.60289	1.16735	1.12667	0.331041	1.1469	0.442146	0.261313	0.0874847	-0.399843	0.612092	-0.682333	0.0702412	0.686525	-0.0511051	0.649974	0.198445	0.754223	0.551716	0.453011	0.874129	0.807292	-0.293737	-0.68632	-0.459386	-0.836521	-0.708099	-0.736486	-0.832514	-0.00167866	0.929587	0.29458	-0.0381068	-0.23853	-0.116542	-0.571161	-0.188961	0.0841679	0.360646	0.688505	0.386627	0.349083	0.235426	0.814745	0.740487	0.60557	0.506782	0.166024	0.381866	0.750668	0.539558	0.727886	-0.313625	-0.0425595	-0.624521	0.235353	0.293298	0.222585	1.21395	1.64682	0.750353	0.171351	0.400846	0.57644	1.54295	1.1403	1.69249	0.0376858	0.0158378	0.55175	1.28796	1.42325	-0.93456	0.31427	0.336316	-0.0959095	0.37724	0.118491	0.111948	0.698414	0.203997	0.470955	0.0764408	0.567103	0.189151
b3996	0.923084	-0.122943	0.655503	0.24595	0.302509	-0.0735931	0.724575	0.62046	0.768688	0.464364	-0.259855	-0.20451	0.680233	0.309781	0.851921	0.125294	-0.210009	-0.308904	0.318683	0.492393	0.613842	-0.202583	-0.496953	-0.0723751	0.489718	0.516677	0.124226	0.596614	0.818099	0.883178	1.02272	0.738554	0.647726	0.717766	0.820259	0.912071	0.433857	0.719292	0.930837	0.573366	0.85522	0.639669	0.868069	0.334244	0.708472	0.553845	0.513911	0.548885	0.660614	0.719357	0.621326	-0.311576	-0.211641	-0.154217	0.209389	0.62328	0.544812	1.59231	1.78142	1.17673	1.2185	1.29274	1.37247	0.252672	0.698174	0.793499	0.653792	0.36548	0.915978	-0.287409	-0.212213	-0.842097	0.312314	0.730266	-0.0105318	0.470117	0.427444	0.35078	0.159201	0.0657419	-0.122688	0.910265	0.743742	0.829085
b3997	0.373767	-0.00179222	0.181418	0.245556	0.397343	0.165271	0.18641	0.129807	-0.0877608	0.306034	-0.220418	-0.0856155	-0.11609	-0.369229	-0.128466	0.369085	0.464715	0.42383	-0.286817	0.0431976	0.203043	0.57414	0.0536871	0.556234	0.156196	-0.113524	-0.273565	-0.00620111	0.220071	0.0454911	0.174076	0.266401	0.20964	0.120505	0.0544202	0.102947	0.0699358	0.226062	0.158617	0.654139	0.548847	0.766097	-0.361257	-0.188337	-0.297936	-0.287494	-0.400262	-0.240559	0.51426	0.489207	0.213664	0.0620698	0.426153	0.256974	-0.138376	0.146982	-0.0645611	0.20551	0.183044	-0.144195	0.172724	0.144579	0.0324377	0.15415	0.294933	0.120405	-0.176446	-0.152243	-0.232743	0.29936	0.270172	-0.528464	0.339481	0.222358	0.236513	-0.323171	-0.341081	-0.412529	-0.391823	-0.494946	-0.77606	0.188803	0.112613	0.277508
b3998	0.192941	-0.855446	-0.0162036	-0.134926	0.0579031	-0.157833	0.246571	-0.0704321	-0.0166885	0.333273	-0.162722	-0.170551	0.161856	-0.258792	-0.0137774	0.400853	0.440822	0.404977	-0.207132	0.139632	0.257723	0.242168	0.0110657	0.180315	0.120665	-0.202093	-0.528199	0.10119	0.408026	0.155175	0.306302	0.468671	0.315154	-0.130736	-0.333939	-0.139381	0.292251	0.282583	0.0752546	0.360706	0.464671	0.536638	-0.0562626	-0.186088	-0.022599	0.0089433	-0.0326836	-0.032637	0.115796	0.205278	-0.190941	-0.0463409	-0.0976657	0.205845	-0.067443	0.193178	0.0143606	0.490817	0.643004	0.0340501	0.512086	0.419701	0.408557	-0.464589	0.186628	-0.0175743	-0.288814	-0.225813	-0.273439	-0.287061	-0.305786	-0.807141	-0.314696	-0.0179282	-0.447282	0.160743	0.00670996	0.12768	-0.253542	-0.541116	-0.608045	0.16763	0.292139	0.122839
b3999	0.582228	0.194927	0.312752	0.375187	0.488973	0.306637	0.945613	0.848796	0.880765	0.39508	-0.229011	-0.166069	0.446328	0.568448	0.501681	1.06184	1.34199	1.22785	0.488084	0.598175	0.619165	0.98414	0.693133	0.939677	0.216125	0.43248	0.525689	0.345233	0.583525	0.553382	0.687688	0.489923	0.385733	0.369763	0.323775	0.586948	1.02677	1.13869	1.01587	1.0738	0.919643	0.965979	0.782162	0.706673	0.792593	0.367294	0.433444	0.452474	0.739235	0.609978	0.681883	0.787629	1.01012	0.673594	0.228356	0.716584	0.59356	0.926876	0.965258	0.628598	0.570657	0.604563	0.531689	0.00647617	0.661175	0.490199	0.467078	0.324721	0.315972	0.384835	0.357873	-0.371808	0.272261	0.366271	0.333246	0.491715	0.271773	0.245551	0.123554	-0.0157637	-0.121658	0.850111	0.700106	0.806896
b4000	-0.101597	-0.000594991	-0.319655	-0.156419	0.337252	-0.180957	-0.0129374	-0.0143651	0.0409297	-0.260252	-0.121123	0.381375	-0.109297	-0.495903	0.0603579	-0.416429	0.336791	-0.0284078	0.274125	0.36119	0.336765	0.59531	0.0850977	0.353359	-0.0802431	0.628985	0.103998	0.306116	-0.175736	-0.456293	-0.0319224	0.42459	0.34374	-1.00951	-0.371792	-0.311445	0.166206	0.031718	0.0485753	-0.0324652	0.315593	0.116472	0.0362394	0.0149523	0.0853542	0.321757	0.0857004	0.13599	0.39686	0.598357	0.623617	-0.516726	-0.452375	-0.173928	0.293665	0.31334	0.362974	0.325879	0.209412	-0.143168	0.0439766	-0.0495342	0.301696	-0.447579	-0.243462	-0.352315	-0.6675	-0.495549	-0.665161	-0.00732424	-0.210123	-1.35197	-0.455175	-0.214479	-0.0208509	-0.12441	-0.425291	-0.444239	0.60771	0.660236	0.236229	0.334906	0.633769	0.390622
b4001	-0.645604	-1.68671	-1.10585	-1.00783	-1.06856	-0.942442	-0.409683	-0.566529	-0.4747	0.401187	-0.186149	-0.215038	-1.08363	-1.37876	-1.12298	-0.909878	-0.606158	-0.647915	-0.289105	-0.218654	-0.27675	-0.453025	-0.891988	-0.390704	0.0672923	-0.335018	-0.310125	0.178946	-0.0197769	-0.135667	0.119113	0.154721	0.132292	-1.13831	-0.888696	-0.802542	-0.767286	-0.806991	-0.318966	-0.976081	-0.651409	-1.03081	-1.17516	-1.03755	-0.877724	-0.214422	-0.476942	-0.246999	-0.82991	-0.460899	-0.310577	-1.0444	-0.894243	-1.07235	-0.918247	-0.586641	-0.387316	-0.0643151	-0.181522	-0.773123	-0.423545	-0.372521	-0.291619	-1.07121	-0.524856	-0.407268	-0.549325	-0.364505	-0.667693	-0.384482	-0.283282	-0.866967	0.1369	-0.19176	-0.819749	-0.591317	-0.708029	-0.568305	-0.405943	-0.289962	-0.371815	-0.177524	-0.185286	-0.427954
b4002	-0.409802	-0.0993165	-0.0079129	3.06616	1.91251	0.898161	0.586422	0.0423727	1.59335	0.110007	-0.448707	0.3387	1.72403	1.33172	1.65317	2.82421	1.57519	2.40064	0.701601	2.45305	-0.139553	3.62527	2.53166	4.00669	0.888441	1.1636	1.38336	1.14746	0.312292	-0.132484	0.989239	0.322603	0.747181	-0.0787914	0.966092	0.220599	-0.471128	-0.797199	0.0156465	0.253228	-0.448479	-0.0265463	-0.0743959	0.323312	-0.601359	1.13708	0.617715	-0.0608411	2.04052	1.57171	1.73818	-0.265317	0.597876	-0.0676301	0.0442436	0.155094	-0.219993	0.247358	0.662336	0.449265	0.676735	1.03497	0.820778	0.120562	-0.00320573	0.492173	-0.119311	-0.0673578	-0.244674	0.80318	1.097	-0.693283	2.84716	3.60469	1.10241	0.503694	0.701341	0.378353	0.0950659	-0.108943	0.658175	0.277705	0.129982	0.404062
b4003	0.355137	-0.886157	0.0228365	0.376932	0.687389	0.683564	0.0291734	0.0779782	-0.355997	0.728653	-0.532712	-0.195942	-0.941858	-1.0239	-0.958604	0.161844	0.023618	-0.149099	-0.0836422	0.085128	0.159209	0.377249	0.182952	-0.0409639	-0.0609676	-0.457428	-0.303872	0.781409	0.403851	-0.590061	0.821708	0.676628	0.415575	-0.353998	0.0258573	0.371311	0.383549	-0.055372	0.492959	0.848747	0.435631	0.735554	-1.01491	-0.536385	-0.820719	-0.562371	-1.02979	-0.0852962	-0.249863	-0.561604	-0.670094	0.397834	0.579659	0.480623	0.272576	0.193589	0.236746	-0.663087	-0.908995	-0.403693	-0.702814	-0.726873	-0.825374	-0.104033	-0.131075	-0.508056	-0.889749	-0.574373	-1.06859	1.25224	1.58096	-0.059942	-0.662343	-0.74309	-0.46857	-0.935269	-0.937445	-1.04638	-0.609574	-0.286512	-0.464321	-0.71092	0.097391	-0.646836
b4004	0.405766	-0.336737	0.0727132	0.833365	1.10045	1.07987	0.595072	0.713655	0.409415	0.592093	-0.551607	-0.0404863	0.125761	0.235777	0.0779635	0.567497	0.690605	0.769567	0.447119	0.424386	0.150819	0.945133	0.898171	0.840989	0.204584	0.0948273	0.374023	0.673606	0.680242	0.437294	0.598367	0.572752	-0.0413327	-0.227932	0.187373	0.399359	0.798543	1.12137	1.12236	1.08808	0.740933	1.16531	0.188905	0.40904	0.0984138	0.0988291	0.319101	0.633731	-0.146104	0.0734767	-0.096875	0.700518	0.645599	0.0537003	0.222448	0.301385	0.547358	0.708772	0.361289	0.887098	0.493427	0.421416	0.316878	0.55812	0.496466	0.281739	0.276169	0.599968	0.271582	0.653763	1.36768	0.434032	-0.311381	0.293192	-0.189365	0.176312	-0.139294	0.255538	-0.161507	-0.1014	-0.216703	-0.0986519	-0.0572824	0.0462157
b4005	2.00742	1.57977	1.65941	3.65429	3.46043	3.85851	0.962473	1.06899	1.74962	-0.18482	0.553677	-0.368857	1.00738	1.67429	1.26755	1.0312	2.02425	1.82197	1.95832	1.35775	1.19282	0.957932	0.522382	2.05269	1.77192	2.22179	2.35293	1.1679	0.841035	2.37438	0.596945	0.647192	1.07296	1.85198	1.81159	1.65345	0.314252	-0.680732	0.505691	0.201894	0.924059	0.558682	0.510068	-1.07735	0.407777	1.55423	1.80832	-0.396373	1.22971	1.15662	1.61065	-0.307927	-0.942864	0.399386	1.517	1.12517	1.59614	1.93781	2.28766	2.03558	0.871377	1.1285	0.5468	2.88545	0.169947	2.83138	2.48958	2.43264	2.59	2.81147	3.0006	2.46072	1.0262	1.70883	1.39925	1.73996	1.62589	1.70477	1.12181	1.3747	0.845484	1.63539	1.00383	1.35667
b4006	2.13763	-0.343804	1.81476	3.36227	3.35156	3.55584	0.946717	1.0729	1.82474	-0.612245	0.796647	-0.184402	0.976909	1.38969	1.0863	0.969734	1.69882	1.65004	1.86715	1.31184	0.907879	0.638377	0.463703	1.82199	1.78916	2.3075	2.33207	1.2414	0.510867	2.52881	0.172811	1.2783	1.28121	1.88779	1.84547	1.99994	0.303547	-0.0363777	0.198827	-0.301388	0.51153	0.714071	0.141604	-0.357767	0.0805826	1.33746	1.58411	0.184858	1.25341	1.49153	1.94692	-0.23593	-1.24572	0.693923	1.4684	1.51392	1.99816	0.96596	2.25633	0.866654	1.28341	1.56232	1.21208	2.24873	-0.139622	2.22984	2.57522	1.35952	2.53826	2.67652	2.82046	2.21283	1.19009	1.51801	1.2611	1.67369	1.56739	1.39075	0.851531	1.35602	0.822621	2.11583	1.14487	2.1184
b4011	-0.326437	-0.14567	0.132659	-0.619503	-0.063042	-0.393189	0.491763	0.152079	0.760991	-0.185257	-0.101984	0.287242	-0.924401	-0.0594362	-0.246019	0.0506594	0.270258	-0.3128	-0.932341	-0.340546	-0.738421	0.568094	0.367612	0.255049	-0.88826	-0.517838	-0.520767	0.273215	0.317615	0.365751	0.293757	0.658145	0.810401	-0.121276	0.091349	-0.193272	-1.15958	-0.240368	-0.925025	0.321826	0.424371	0.663791	-0.34224	-0.105544	-0.531359	-0.315581	-0.708115	0.0259016	-0.300422	-0.61586	-0.468393	0.593125	0.223899	-0.228074	-1.09848	-0.698166	-0.232094	-0.0573415	-0.308673	0.210907	0.0965194	0.276264	0.0307441	0.161564	0.119092	-0.277627	-0.339285	-0.257295	-0.234834	0.473767	0.38198	-0.602893	0.440294	0.460642	0.119128	-0.20155	-0.00642185	0.0907929	0.284871	-0.172029	-0.391083	0.173379	0.368942	-0.106406
b4012	0.504841	0.47886	0.545223	0.247472	0.357953	0.0879951	-0.375158	-0.583709	-0.964714	0.411733	-0.404222	-0.00751103	-0.174694	-0.0463614	-0.0504106	-0.0298366	-0.297869	-0.0581619	-0.287095	-1.19601	-0.770542	0.75943	0.960221	0.819813	-0.72279	-0.724207	-0.60902	0.00951323	-0.0956329	-1.1524	-0.180002	-0.316601	-0.221486	-0.622565	-0.170864	-1.05505	-0.610205	0.826924	-0.162641	0.805262	0.624893	0.843126	0.648537	0.0578945	-0.151887	-0.394994	-0.941022	0.381947	-0.330411	-0.850625	-0.628751	-0.087355	-0.352662	-0.676158	-0.572829	-0.144007	-0.181259	0.250016	-0.21822	0.143571	-0.136146	-0.0413624	0.302124	-0.428148	0.388423	-0.310555	-0.605996	-0.312803	-0.490773	0.0391981	0.612534	-0.515767	0.292925	0.428901	0.41866	-0.327506	-0.379365	-0.0274561	-0.875495	-0.870686	-0.883451	-0.802136	0.317345	-0.14369
b4013	-1.50542	-2.88942	-2.38619	-2.74289	-3.08308	-3.00069	-2.91571	-2.85414	-2.83774	0.286226	-0.501055	0.214829	-0.781807	-0.754982	-0.548649	-1.70539	-1.34179	-1.69296	0.576245	0.533768	-1.08311	-2.30359	-1.83799	-1.94069	-2.14239	-1.83349	-1.07308	0.0789622	-0.839606	-1.36314	-1.03026	-0.229302	-0.626568	-1.03107	-1.59193	-1.68907	-2.33811	-1.75005	-1.25883	-2.55198	-2.32736	-2.55009	-2.25508	-2.89926	-2.50369	-0.0395304	-0.451401	-0.467229	-1.74061	-1.69254	-0.701586	-3.07125	-2.83655	-3.35657	-1.39026	-1.82425	-0.208786	-1.42979	-1.66608	-0.873875	-1.71206	-1.96164	-1.78059	-1.46075	-1.82754	-1.45323	-1.48295	-1.3712	-1.09264	-0.00123621	-0.699002	-2.68622	0.320869	0.561223	0.561997	-1.09248	-1.16869	-1.21505	0.235518	-0.0277744	0.318686	-1.24601	-0.930605	-1.2894
b4014	0.929437	-0.710047	0.407321	-1.63984	-0.0737078	-1.21148	-1.98675	-2.07565	-2.28666	-0.129965	-0.0532054	0.18317	-0.44042	-1.07616	-0.530885	-2.71469	-2.6495	-2.79603	-0.775369	0.0824069	-0.195574	-2.55442	-3.03133	-2.2011	-1.51779	-1.82679	-2.16887	-1.51937	0.222969	0.130801	1.08742	-0.575696	-0.58351	-1.78113	-1.71334	-1.69365	-0.00559472	-0.769331	-1.3611	-0.986877	-1.55271	-1.1479	1.53339	1.04031	0.966093	-0.396886	-0.199943	-1.50198	-0.384474	-0.180188	-0.398026	-2.6197	-2.37074	-2.49665	-0.0350372	0.478482	-0.950913	0.334769	0.672062	0.0286787	-1.09184	-1.4791	-1.17965	0.518722	0.470946	0.799737	0.735967	0.46253	2.49406	0.0143715	0.0660705	-1.34856	-0.321201	0.056752	-0.40377	-0.752928	-0.775734	-0.766734	-0.463777	-1.21264	-0.532345	0.00442243	-0.44694	-0.0026123
b4015	-0.576638	-3.0869	-1.40197	-2.95684	-1.75491	-2.60242	-3.21216	-3.55112	-3.95847	-0.313432	0.0146411	0.298791	-2.32648	-2.91758	-2.23075	-4.20662	-4.23114	-4.21813	-1.99212	-1.45929	-1.75839	-3.24943	-3.62053	-3.1661	-2.83532	-3.29169	-3.77845	-2.59943	0.100258	-0.654045	0.888123	-1.31419	-1.5934	-3.40705	-3.55443	-3.39334	-0.13744	-1.22095	-1.88366	-1.75356	-2.77093	-1.81122	0.277265	0.399369	0.00691235	-1.83023	-1.80395	-2.69952	-2.05884	-1.8076	-2.15711	-3.12416	-3.22556	-3.28802	-1.5633	-0.565039	-2.44935	-0.248377	-0.267553	-0.769869	-2.13007	-2.8165	-2.33174	0.203063	0.102733	0.422272	0.53747	0.238187	2.038	-1.3748	-1.2964	-2.83521	-1.55915	-1.35487	-1.68322	-2.5371	-2.5522	-2.32551	-2.15708	-2.82269	-2.21644	-1.59201	-1.6086	-1.50557
b4016	-0.655523	-2.14124	-1.13165	-2.0374	-1.59046	-2.13781	-1.85148	-2.34219	-2.39447	-0.496515	0.297193	0.199321	-1.7395	-1.82247	-1.7004	-2.22444	-2.3724	-2.21742	-1.07402	-0.353419	-0.718781	-2.34891	-2.86807	-2.37397	-2.2089	-2.46242	-2.42482	-1.31672	0.548307	0.515787	1.74674	-0.364832	-0.655853	-1.64276	-1.82866	-1.88681	-0.22598	-0.608316	-1.34167	-1.06649	-1.60873	-1.19154	0.569106	0.536182	0.494362	-0.771031	-0.61498	-1.32397	-1.08062	-1.01864	-1.09154	-2.12538	-2.21243	-2.4252	-0.740029	-0.178897	-1.13167	0.23144	0.242752	-0.0823376	-1.29506	-1.7061	-1.413	0.149591	0.139339	0.536933	0.663309	0.428607	2.18859	-0.770919	-0.831039	-1.91022	-1.01855	-1.05527	-0.720872	-1.47147	-1.58377	-1.5327	-0.787379	-1.20533	-0.464727	-0.801235	-0.807976	-0.749403
b4017	-0.447148	-0.133124	-0.439964	-0.462069	-0.175624	-0.534915	-0.476116	-0.363423	-0.429325	-0.194816	0.111726	0.08309	-0.525488	-0.526547	-0.38179	-0.559164	-0.453109	-0.409534	0.0361622	0.311856	-0.172187	-0.347625	-0.354987	-0.303571	-0.436114	-0.391593	-0.52068	0.10856	0.462775	0.34295	1.46019	0.0163779	0.107614	-0.239905	0.203796	-0.236542	0.419811	0.235046	-0.128361	-0.256248	-0.399753	-0.210279	0.528658	0.486014	0.764047	-0.0227608	0.041492	-0.431209	0.119428	-0.0333867	0.237939	0.202594	0.132525	0.056193	-0.0447229	0.128594	-0.260569	0.363253	0.4854	0.395287	-0.235818	-0.41868	-0.273347	0.00656467	-0.0311255	0.166691	0.211093	-0.0552927	1.00577	-0.419961	-0.252568	-0.589355	-0.407155	-0.11411	-0.171727	-0.451035	-0.402539	-0.407922	0.039803	-0.0405241	0.310044	-0.0954387	0.00136153	0.237871
b4018	1.53424	0.777341	1.02494	0.367346	0.787531	0.608277	0.453818	0.568594	0.436496	0.375765	-0.252268	-0.123497	0.0378577	-0.350085	-0.130246	0.367481	0.4396	0.220787	0.622042	0.772761	0.836613	1.01568	0.611207	0.845303	0.578937	0.333654	0.271932	0.499467	1.10097	1.01629	1.02164	0.535983	0.423907	0.382271	0.324759	0.41042	0.506915	0.730264	0.22265	0.831349	0.813639	0.847746	0.775191	1.16726	0.711004	0.522429	0.625216	0.121231	1.19487	1.0113	0.84487	0.536504	0.627328	0.19	0.261026	0.923151	0.523504	0.677121	0.739499	0.452827	0.549121	0.27827	0.312888	-0.0603199	0.662275	0.557993	0.40592	0.546423	0.784581	1.27678	1.2278	0.139452	0.650198	0.887807	0.870935	0.207567	0.271666	0.299862	0.51384	0.190223	0.384184	0.944459	0.282747	0.91242
b4019	1.74525	0.0686351	1.46062	0.83912	0.941488	0.764515	0.611811	0.255162	-0.412313	0.505733	-0.620023	0.11429	-0.560028	-0.953503	-0.513264	0.0773685	-0.0322359	-0.162623	-0.0710141	0.289577	0.363124	0.273901	0.278256	0.0687923	0.329516	-0.00842267	-0.362062	-0.509645	-0.000630809	0.0920906	0.657135	0.465235	0.49296	0.667395	0.563424	0.84765	0.081837	1.00755	0.280798	0.93649	0.689997	0.863642	-0.300839	0.0671141	-0.515134	0.131753	0.15423	-0.336995	0.26608	0.189362	0.317556	-0.21671	-0.248469	-0.0902437	-0.235317	0.143253	-0.0760118	-0.172416	0.0164756	-0.517258	-0.225139	-0.614875	-0.502371	0.293671	0.668007	0.661467	0.325124	0.353575	0.395021	1.69445	1.86446	0.354553	0.249562	0.399924	0.295727	-0.106244	-0.168523	-0.173196	-0.238644	-0.411389	-0.547361	0.254229	-0.0646789	0.294239
b4020	0.19461	-0.309517	-0.0642623	-0.24813	-0.56026	-0.59701	-0.273103	-0.510171	-0.603996	0.344788	-0.632669	0.287881	0.0329261	-0.377521	-0.0622069	-0.0775915	-0.189091	-0.26446	-0.389803	0.0722832	0.164627	1.87894	1.90799	1.53955	-0.385058	-0.335415	-0.858222	-0.228787	0.213738	0.135667	0.428452	-0.234741	-0.206451	-0.0576485	-0.615854	-0.35389	-0.533083	0.0672862	-0.476765	1.03162	1.01431	1.18643	1.90305	1.77755	1.89121	-0.254535	-0.445964	-0.439985	-0.274104	-0.858289	-0.628804	-0.150288	0.0379099	-0.195578	-0.399303	0.0456409	-0.252085	0.733687	0.12507	0.230622	1.22014	0.916792	1.14465	0.641221	0.728	0.240642	-0.943241	-0.553228	-0.564974	0.321844	0.443435	-1.01715	0.0895868	-0.209592	-0.138542	-0.202915	-0.135775	-0.256159	-0.338976	-0.575646	-0.127233	-0.577659	-0.216066	-0.318111
b4021	0.768555	-0.24666	0.440796	0.235677	1.17693	0.673177	0.366226	0.365571	0.425566	0.565347	0.0751719	-0.640519	-0.4175	-0.989242	-0.664191	-0.309809	0.331284	0.108168	0.599927	0.947818	1.04947	-0.595819	-0.934248	-0.748327	0.716954	0.792307	0.57475	1.53263	-0.397772	-3.74688	-0.02925	1.45223	1.50119	0.718606	0.743497	1.58367	1.5374	0.904372	1.37487	-0.4169	0.402912	-0.310917	-0.868668	-1.34343	-0.717395	0.0987389	-0.192476	0.408299	0.247962	0.325511	0.079832	-0.334421	0.693205	0.349339	0.990518	1.10193	1.49831	-2.95288	-4.39043	-2.34114	-0.318514	-0.475987	-0.361871	-1.81439	-0.672273	-3.1136	-2.71668	-1.7976	-3.20713	1.00821	1.0417	0.145511	-1.60877	-1.2967	-1.46113	-0.607969	-0.869801	-0.930936	0.471552	0.937702	-0.491738	0.463865	0.37681	0.44302
b4022	0.654288	0.833356	0.638086	0.37344	0.771542	0.366816	-0.0330519	0.0268653	-0.107365	0.120419	-0.287972	0.167553	-0.574395	-0.610859	-0.703976	0.52184	0.328882	0.530044	0.164	0.650392	0.449086	0.403696	-0.0998167	0.48254	0.526591	0.318716	0.339703	0.515377	0.532315	0.514952	0.887501	1.03225	1.02044	0.945771	0.549879	0.925306	0.0170654	0.0196567	0.135436	-0.424986	-0.867439	-0.433212	0.587381	0.694601	0.574904	0.716929	0.635692	-0.108337	1.01016	0.936581	0.841418	0.753003	0.991559	0.3758	0.743903	0.915418	0.853381	0.376944	0.348451	-0.104431	0.131734	0.0227344	0.209746	-0.610278	0.346229	0.253345	-0.062551	0.130849	-0.217854	1.42305	1.32885	0.260064	0.535697	0.622329	0.761301	0.699149	0.67357	0.580485	0.539899	0.151703	0.345406	0.324252	0.384328	0.766279
b4023	2.70919	2.00555	2.44379	1.81726	2.59863	2.2792	1.99414	1.84278	1.44544	0.600354	-0.468348	-0.132006	2.25857	1.63327	2.09244	1.59547	1.62897	1.58547	1.3037	1.51367	1.26613	2.72845	2.59064	2.2804	1.38052	1.03993	1.21421	0.532119	1.22303	0.359041	1.30439	1.58212	1.04287	0.859286	1.35909	1.20045	3.16226	3.07553	2.76286	2.93246	2.60487	3.00153	2.06146	2.68162	1.833	1.55253	1.69107	1.61117	2.93057	2.76575	2.70281	3.00252	3.23761	2.67766	1.92271	2.23129	2.06311	1.92605	1.41442	1.78115	1.7787	1.20695	1.68871	1.62532	2.0272	1.0359	0.829853	1.46523	0.65676	0.668955	0.880806	0.350164	0.610196	0.957222	0.61453	1.33427	1.10145	0.771056	1.92616	1.14659	1.13614	1.88203	2.08086	1.78472
b4024	-1.91175	-1.55804	-1.04672	-1.68509	-1.53992	-1.72368	0.149968	-0.60796	-1.17933	0.357806	-0.746382	0.388576	-1.21258	-1.52899	-1.13105	-0.358631	-0.690119	0.0630494	-0.234535	-0.459402	-0.0316621	-1.99855	-1.88188	-2.26443	-1.14164	-1.97244	-1.30034	-0.251133	-0.447661	-0.425904	-0.0935651	-0.419069	-0.490156	-0.560898	-0.599817	-0.412269	-3.52972	-2.52163	-2.98249	-0.856485	0.173435	-0.742182	-1.61336	-1.50533	-1.75581	-1.01051	-0.795914	-1.54763	-0.494138	-0.83348	-0.720412	-1.67199	-1.61017	-1.98405	-1.24685	-1.05481	-1.29067	-1.47213	-0.651746	-1.94926	-1.18902	-1.21966	-1.10392	-1.22516	-0.884414	-0.844376	-1.05241	-0.837111	-1.28219	-1.05534	-0.652379	-0.890952	0.514304	0.172431	0.501885	-0.433604	-0.325481	-0.013665	-0.494411	-0.79247	-0.945412	-0.738519	-1.01292	-0.649297
b4025	0.635125	-0.847207	0.113782	-0.142691	0.469675	0.134199	1.19114	1.15366	0.727409	0.560456	-0.582668	0.0222128	0.737644	0.235318	0.69519	0.356428	0.387505	0.431349	0.705318	0.920234	0.90797	1.58757	1.79575	1.88323	-0.116576	-0.188225	-0.323128	1.85135	1.68355	1.48956	1.61599	2.02738	1.87605	2.03894	1.9073	2.4365	0.69519	0.481799	0.800214	0.508315	1.15809	0.746295	1.18218	0.466379	1.13966	0.661918	0.417546	0.603692	0.345704	0.312431	0.177478	1.49772	1.81062	1.7433	0.818251	1.05039	1.12215	0.534938	0.166363	0.4023	0.472425	0.611297	0.56112	2.05362	1.74382	1.71449	1.23754	1.51358	1.32479	-0.489173	-0.0121997	-0.194209	-0.539861	-0.18515	-0.547021	0.117708	0.162162	-0.248959	0.669153	0.597696	0.0208497	0.704774	1.05743	0.841789
b4026	1.07218	0.215391	0.371185	-0.375941	-0.0475151	0.044415	0.10552	-0.503458	-0.115597	-0.441058	0.669523	-0.228466	-0.601349	0.143292	-0.291099	1.03485	0.118238	0.364793	-0.200989	0.114551	-0.712811	1.54646	1.5331	1.67317	1.31414	0.959667	1.31221	4.73924	3.96104	3.6837	6.1115	6.4832	7.14643	5.13534	5.65556	5.11184	1.78409	0.612245	1.03249	8.08948	7.04473	5.42975	1.56474	1.06794	1.0571	0.229718	0.380379	0.140442	4.29954	3.71069	3.33648	2.19853	2.22741	2.25221	1.55413	1.69488	3.03218	2.8258	2.46797	2.44872	1.67383	1.61543	1.74131	7.02245	8.44756	8.88447	10.3677	9.72989	10.2697	-0.379693	-1.47494	-0.565898	0.925579	0.809477	0.168572	0.271861	-0.0458574	0.364721	0.826337	-0.553343	0.386533	-0.406598	0.0500743	0.0746209
b4028	0.100936	-0.311315	-0.364189	-0.878619	-0.159435	-0.47033	-0.793757	-0.810868	-0.553232	-0.118452	0.688137	-0.569686	-0.717103	-0.733195	-0.563025	-0.183013	-0.304504	-0.486072	-0.755106	-0.58637	-0.208897	-0.358584	-0.143434	0.408184	0.427925	0.107462	-0.110769	1.35762	1.56982	1.55656	3.07029	3.05157	3.44056	2.68468	2.75335	2.22691	-0.393603	-0.262678	-0.572605	3.22143	2.09872	1.48362	-0.699808	-0.593498	-0.576657	-0.977457	-0.545232	-0.695083	0.179279	0.121044	0.289549	-0.080229	-0.337847	-0.0698015	-0.550828	-0.236832	-0.125356	0.294639	0.339852	0.0699036	-0.0870205	-0.243726	-0.278811	4.48863	5.09218	5.75418	7.35509	6.47937	7.10904	-0.0375793	0.245613	-0.469806	0.843446	0.819427	0.325848	-0.550691	-0.621526	-0.740473	-0.4892	-0.760622	-0.68582	-0.212622	-0.36977	-0.502031
b4029	-0.100556	-0.0703894	-0.181493	-0.535339	-0.0441969	-0.401366	-0.381262	-0.434934	-0.395283	-0.0884302	0.0985568	-0.0101266	0.691893	0.0556458	0.39588	0.0246285	-0.265212	-0.225041	-0.316415	-0.15401	-0.065366	-0.205864	-0.323149	-0.0910863	0.887408	-0.0918314	-0.343493	0.557355	1.11095	0.947344	2.17706	1.96344	2.69726	1.65855	1.84198	1.52798	1.16121	0.894459	0.847566	1.98194	1.56428	0.569057	0.00853428	-0.19251	0.0538431	0.283941	0.167239	0.349131	0.181053	-0.107329	-0.148312	-0.609661	-0.0991913	-0.14166	-0.122735	0.192288	-0.0372489	1.38495	1.64607	1.14017	0.75476	1.38758	1.318	3.53117	3.46015	4.76193	6.06024	5.37041	6.16833	-0.403234	-0.2437	-0.47571	0.438852	0.305575	0.139327	0.806733	0.433629	0.604942	0.223252	-0.171018	0.0102105	0.329576	0.0688233	0.722908
b4030	0.0525847	4.07881	0.412422	-0.18404	-0.293352	-0.940248	1.03037	0.33406	0.611512	-0.225476	-0.399169	0.624645	2.13036	1.5019	1.9751	1.31044	0.294856	1.31607	0.147433	0.660145	0.173099	3.46996	3.24125	3.02383	1.69808	1.7246	1.95947	0.811305	1.25697	2.337	2.00478	1.77386	0.927046	1.54384	2.10019	2.11195	0.233106	0.652736	1.58332	1.56054	0.970176	1.45106	2.33858	2.79378	2.06232	0.567527	0.913236	-0.0176382	2.78619	2.48279	2.43417	1.54406	1.7399	1.20843	-0.00318563	0.743712	0.868013	2.80447	2.71171	2.10498	0.968027	1.03565	1.11383	2.47404	1.82908	2.73144	0.986908	1.63245	1.995	-1.29868	-0.921934	-0.515925	2.83252	2.68178	2.61659	1.37856	1.65704	1.8894	1.09702	-0.141304	0.975654	0.699697	0.661131	0.88992
b4031	0.630034	2.37766	0.732064	0.165587	0.748334	0.440522	0.68069	0.539943	0.275971	0.396168	-0.572526	0.176358	1.10583	1.04839	1.01979	1.1655	0.565307	0.871383	0.553529	1.29397	1.11382	1.64898	1.28707	1.31151	1.14239	0.0127061	0.607222	1.19382	1.28157	1.50928	1.39056	1.40058	1.09648	1.19772	1.10463	1.16186	0.715396	0.445085	0.602589	0.962776	0.477233	0.6231	1.42079	1.56502	1.06689	0.987704	0.785287	0.731861	1.52453	1.34491	1.49979	1.11542	1.26648	0.740126	0.674061	0.660971	1.32322	1.86276	1.48744	1.06961	0.885921	1.08841	1.09391	0.969195	1.15981	1.2308	0.430566	0.483848	0.452639	0.649074	0.882933	0.138284	2.48506	2.25716	1.78828	1.24262	1.17852	1.1621	1.32515	1.2659	1.16196	0.78743	1.0459	1.17917
b4032	-2.9212	-3.79741	-2.48804	-1.91079	-0.58291	-0.933317	-0.275706	-0.0202479	-0.952873	0.859874	-0.021369	-0.838505	-3.84612	-4.32538	-4.15964	-2.69517	-1.0722	-1.77476	1.48933	2.1232	1.96332	-4.5058	-3.80601	-4.49907	-4.01269	-4.12151	-4.69663	-1.73373	-4.19159	-4.57634	-3.62077	0.744403	-0.352247	-2.31092	-2.44737	-3.3122	-1.03561	-1.83784	-0.604539	-4.55373	-3.92478	-4.27743	-4.34299	-4.03977	-4.85795	0.184227	-1.29612	0.693072	-2.12653	-2.33786	-2.06198	-4.90347	-4.45862	-4.77829	1.11303	0.234942	2.39996	-2.91276	-3.2153	-2.78185	-3.96709	-3.63253	-3.73615	-3.18469	-3.87405	-4.14438	-3.28816	-4.80276	-4.01256	-0.70898	0.380265	-1.17204	-3.06807	-3.39488	-2.88337	-3.2962	-3.28822	-3.94798	1.15513	2.13783	-0.313622	-1.86812	-0.868723	-1.09189
b4033	-3.19392	-4.20873	-2.6075	-2.00815	-0.567024	-1.11026	-0.441535	-0.0427993	-1.1886	1.17242	-0.0509413	-1.12148	-4.2356	-4.59638	-4.40937	-2.98004	-1.16201	-2.04982	1.64126	2.09336	1.64272	-4.54583	-3.85407	-4.52729	-4.03658	-4.45308	-4.52525	-2.13003	-3.82503	-4.33975	-3.01693	0.490586	-0.84556	-2.68368	-2.73201	-3.4087	-1.30175	-1.44897	-0.498209	-4.61655	-4.1954	-4.58224	-4.45671	-4.56502	-4.69623	0.180913	-1.24392	0.909368	-2.34579	-2.81164	-2.23799	-4.64097	-4.64633	-5.14852	1.37017	0.653169	2.2886	-2.85336	-3.87142	-2.92925	-4.4858	-4.53752	-4.57191	-3.35455	-4.15097	-4.3381	-4.45616	-4.62105	-4.29522	-0.911985	0.16057	-1.84523	-4.0998	-3.8262	-3.7928	-3.93272	-4.1089	-4.47496	1.30189	2.11532	-0.21642	-2.02823	-0.319574	-1.04552
b4034	-1.198	-4.48933	-1.21213	-0.598221	1.06253	0.488767	1.88115	2.07003	1.11994	1.20633	-0.0893145	-1.11701	-3.80617	-4.8246	-3.52112	-1.49453	0.0106683	-0.624493	2.76033	3.03557	2.63729	-5.53936	-3.6419	-5.00736	-4.34802	-4.18427	-5.20349	-1.93424	-5.31522	-6.12661	-3.63719	0.763416	-0.0886384	-1.42776	-1.56925	-3.31965	-0.289423	-1.14412	0.795948	-6.13402	-5.06552	-6.2797	-5.79744	-6.26196	-6.192	1.1272	-0.341099	1.67069	-1.06018	-1.97464	-1.40087	-6.17688	-5.9607	-6.27441	2.15898	1.11612	3.17605	-2.90315	-3.61262	-2.4398	-5.39005	-6.10613	-5.57807	-3.61183	-4.72656	-5.30321	-4.07319	-5.56081	-5.02389	0.628634	1.59371	0.268221	-4.93423	-4.65368	-4.23424	-2.90309	-2.29913	-3.15795	2.24988	3.04499	0.831993	-1.61455	0.37947	-0.762811
b4035	-4.32029	-6.2159	-3.59433	-2.91625	-1.11089	-1.63568	-0.542612	-0.237199	-1.41799	0.960852	0.520593	-1.48145	-6.43926	-7.03718	-5.93233	-3.24589	-1.30285	-2.12261	1.64752	1.91911	1.50146	-6.31123	-4.43129	-6.21258	-5.55475	-5.43074	-6.10997	-2.88144	-6.153	-6.86093	-4.74967	-0.326062	-1.13153	-3.5962	-3.2145	-4.7829	-1.02302	-2.07796	0.0940549	-6.69283	-6.04657	-7.00536	-6.66586	-6.66093	-6.56135	-0.00402112	-1.47619	0.916705	-2.90947	-3.20403	-2.73005	-7.30123	-7.33404	-7.43206	1.14861	0.625522	1.9843	-3.95825	-5.1755	-3.40704	-6.41419	-6.84876	-6.32499	-4.97518	-6.04799	-6.48474	-5.58314	-6.56009	-6.52592	-1.13332	-0.152461	-1.48099	-6.39454	-6.31749	-6.1552	-5.6823	-5.60572	-6.40825	0.809632	2.09407	-0.674773	-2.99653	-0.318333	-1.9411
b4036	-1.76962	-4.45026	-1.75432	-1.05104	0.766602	0.232509	2.01673	1.86327	0.802024	1.17948	0.0528606	-1.23234	-4.79801	-5.1297	-3.7427	-0.761183	0.105019	-0.213018	2.57749	3.09002	2.80378	-4.98107	-3.43736	-4.44658	-4.04522	-4.13543	-4.82835	-1.7352	-5.2164	-5.25208	-4.28623	1.01482	-0.1152	-1.96601	-1.8099	-3.30985	-0.560399	-1.01636	0.500763	-5.50668	-4.73604	-5.48019	-5.40723	-5.77649	-5.59639	1.13595	-0.406097	1.45569	-1.28728	-2.34784	-1.49105	-6.03361	-5.87489	-5.98485	2.28261	0.976599	3.56515	-3.13213	-3.64635	-2.80194	-5.06671	-5.23173	-4.82297	-3.4831	-5.16989	-5.02842	-3.34409	-5.96482	-5.09285	0.169252	1.45869	0.562221	-4.96979	-4.46407	-4.06837	-4.10629	-3.55736	-4.34591	2.15537	3.28618	0.447974	-1.59129	0.0410096	-0.720171
b4037	-1.64878	-2.06099	-0.948972	-0.715613	0.663069	0.145904	1.53798	1.499	0.807613	1.11113	0.000431739	-1.11157	-2.6754	-2.85366	-2.63684	-0.584731	0.620663	0.238726	3.23121	3.80096	3.27303	-2.89933	-2.16921	-2.71542	-2.82734	-2.90978	-3.28084	-1.27467	-3.19348	-3.32415	-2.65606	1.55653	0.581421	-1.25445	-1.22725	-2.50162	-0.260422	-0.78838	0.86876	-2.96447	-2.98125	-2.6602	-3.07764	-3.05641	-3.09076	1.89461	0.449441	1.93062	-0.34769	-1.11576	-0.403215	-3.14681	-3.11212	-3.26942	2.85997	1.27412	4.23154	-1.81228	-2.20615	-1.84434	-2.89717	-2.9134	-2.77745	-2.54854	-3.40852	-3.45957	-2.52325	-3.70333	-3.25835	0.094421	0.914908	-0.185401	-2.73317	-2.25494	-2.54244	-2.00366	-1.83105	-2.1417	2.4616	3.73583	1.0149	-0.624022	0.517971	0.123331
b4038_1	-0.186759	0.023587	-0.229765	-0.0700493	-0.00157666	-0.162123	0.267672	0.0321765	0.263341	0.13417	-0.443277	0.309107	-0.185265	-0.334904	0.084936	0.0935727	-0.066315	-0.0245275	0.54206	0.720381	0.528035	0.0192124	0.0809325	0.216232	-0.261913	-0.238859	0.00343253	0.119022	-0.0914532	0.253375	0.128044	0.117783	0.346543	0.288994	1.20927	0.151194	0.122019	0.134291	-0.165479	0.091218	-0.0632222	-0.00469185	-0.17015	-0.0645847	-0.145964	0.326844	0.119182	0.0619055	0.325623	0.332235	0.29652	0.153963	-0.156788	-0.0995573	0.266486	0.109686	0.438754	0.546894	0.263408	0.275121	-0.166165	-0.288226	-0.114583	0.153454	-0.00989693	0.00837068	-0.241003	-0.129627	-0.0816431	0.33279	-0.12483	-0.493391	0.0265395	-0.0238033	0.430752	0.113141	0.208949	0.107474	0.598144	0.889517	0.725115	0.0106362	0.107842	-0.0530903
b4040	2.26596	3.06853	1.97986	1.50601	1.61449	1.44038	1.52339	1.51099	1.35107	0.390289	-0.688557	0.298267	1.28325	1.59466	1.44883	1.74519	1.72182	1.80565	1.70954	1.53329	1.50523	3.00305	3.48485	2.55317	1.25955	1.81569	1.67753	0.808432	1.06782	2.26344	1.01968	1.04382	0.626452	1.16031	1.28524	1.03605	0.25622	1.00808	0.765562	1.92687	1.88347	1.73184	1.84896	1.96535	1.62852	0.649469	0.900194	0.342959	1.1921	1.09359	1.07179	1.16225	1.22009	0.944898	0.422651	0.871117	0.58883	1.12697	1.68793	1.10215	1.10308	1.31233	1.12499	2.76466	2.0965	2.74115	1.87449	1.72781	2.51351	1.50282	2.00292	0.837679	1.764	1.84746	1.87064	1.37126	1.49497	1.60522	0.99329	0.277051	0.718357	0.0495641	0.278793	0.442753
b4041	-0.23179	-1.00498	-0.694479	0.515009	0.67268	0.567209	-0.0919729	0.140917	0.271363	0.12305	0.345269	-0.468319	-0.0954867	-0.0524915	-0.142224	0.178867	0.404741	0.0403438	0.10351	0.094385	0.117463	0.0839261	-0.0889439	0.561441	-0.305416	0.203727	-0.0112622	0.0436889	-0.497129	0.181463	-0.274141	-0.154476	0.241506	0.175127	0.169915	-0.311804	0.152171	0.338131	0.254535	-0.770776	-0.451576	-0.364795	-0.910824	-1.19161	-0.86382	-0.294242	-0.318938	-0.36016	-0.081137	0.103072	0.220885	-0.308157	-0.463287	-0.061872	-0.476107	-0.209594	0.170008	-0.18035	0.484271	-0.0564076	-0.346877	-0.374078	-0.537221	-0.606905	-0.99063	-0.0997936	-0.103032	-0.607195	-0.185556	0.707713	1.03365	-0.268014	-0.311461	-0.0851521	-0.395745	-0.0233366	0.00848867	-0.137837	-0.611686	-0.498183	-0.483974	-0.243293	-0.255105	-0.20591
b4042	0.220459	0.169231	-0.139177	-0.182715	0.0500433	-0.0875634	-0.0363774	-0.045566	0.0626274	0.1146	-0.292008	0.177408	-0.553726	-0.652993	-0.71812	0.0142419	0.295564	0.0345718	-0.359744	-0.220138	0.0385778	-0.481043	-0.704972	-0.67575	-0.498855	-0.465324	-0.190042	-0.217108	-0.357129	0.219414	0.068009	0.180456	-0.127012	-0.0608651	-0.317391	-0.543153	-0.398453	-0.165697	-0.289661	-0.630438	-0.604262	-0.659304	-0.771939	-0.786416	-0.611872	-0.48447	-0.445929	-0.450462	-0.438189	-0.190812	-0.323201	-0.203469	-0.287078	-0.618665	-0.44426	-0.122241	-0.44336	0.210113	0.190546	-0.00984887	-0.873756	-0.351139	-0.313818	-0.766777	-0.495941	-0.367263	-0.17943	-0.520472	-0.320898	0.907551	0.76182	0.0501003	0.496012	0.300065	0.588168	0.104998	0.061114	-0.150082	-0.239355	-0.316965	-0.161674	-0.292232	-0.436706	-0.063061
b4043	1.51839	1.87422	1.33994	0.793864	1.06495	0.898217	0.279289	0.0894726	0.0470292	0.248487	-0.201306	-0.0471804	-0.142614	-0.506534	-0.33723	0.0977859	0.393364	0.0760564	0.0787529	0.164821	0.264398	1.38335	0.787773	0.603457	-0.0366348	0.085864	0.0429773	0.117767	0.716506	0.157568	0.751467	0.637757	0.133788	0.595587	0.724434	0.904281	0.469197	0.660438	0.254789	1.01721	0.721326	1.04091	0.785058	0.910484	0.67633	0.0445163	-0.0145086	0.0140864	1.13065	1.1819	1.00037	1.55872	1.75091	1.12903	0.50923	1.01263	0.678784	0.91024	0.454612	0.599786	0.287136	-0.0310156	0.226543	0.909288	1.16083	0.319301	0.313703	0.74437	0.32643	1.08537	1.26602	0.441991	0.68148	1.09749	0.934058	-0.219895	-0.258657	-0.12734	0.118509	-0.0992204	0.109909	0.317902	0.169042	0.469694
b4044	0.778864	0.210787	0.550382	0.573898	0.475696	0.663952	0.0839962	0.242471	0.370341	0.00219114	0.0201262	-0.0223174	0.192236	0.17847	-0.0459816	0.404446	0.452096	0.0627293	0.177213	0.240053	0.324887	0.869268	0.47526	0.7219	0.218164	0.56699	0.765369	0.691239	1.0153	0.981521	0.999196	0.589146	0.688062	0.549055	0.453602	0.14451	0.0782288	0.551957	-1.63937e-05	0.467949	0.567212	0.839139	0.474868	0.616594	0.366119	0.352414	0.426613	-0.0208651	0.653639	0.736728	0.565978	0.946212	0.644958	0.482457	0.410696	0.804876	0.422576	0.681139	0.833624	0.269839	0.600009	0.506109	0.518445	0.028392	0.521454	0.322865	1.00061	0.824471	0.574378	0.120442	0.557864	-0.0931265	0.360898	0.23544	0.338132	0.440883	0.542996	0.276075	0.201645	-0.210723	0.0435321	0.333744	0.0669604	0.440828
b4045	-0.247309	-0.660929	-0.844079	-2.62927	-1.79901	-2.53665	-1.19142	-1.1826	-1.56069	-0.422656	0.0935619	0.329095	1.59517	1.84043	1.39352	-0.549038	-1.38125	-1.18857	-1.04933	-0.251722	-0.608103	-0.75518	0.177442	-1.62723	-0.646705	-1.06407	-1.3574	-1.02719	-0.486732	-1.11354	0.0884077	-0.180291	-0.528092	-1.15922	-1.57223	-1.24238	1.77631	0.903509	1.27294	0.76334	1.36672	0.647234	1.98507	0.105637	1.67776	1.24807	0.709167	1.34394	-2.5605	-2.13461	-1.8022	-0.927378	-0.661837	-0.402913	0.135865	0.420138	0.769882	3.29495	2.92103	2.94671	2.21719	2.31094	2.70282	-0.514608	0.0197863	-0.356068	0.607704	0.273932	0.765083	-0.807616	-0.990589	-0.432401	0.441937	0.353355	-0.243544	0.836296	0.288282	0.27703	0.380396	0.132502	0.0489929	0.281317	1.14914	0.159473
b4047	0.200965	-0.147859	-0.147859	-0.147859	-0.147859	-0.147859	-0.147859	-0.147859	-0.147859	0.295718	-0.147859	-0.147859	0.0948993	-0.147859	-0.147859	-0.147859	-0.147859	0.0740111	0.479442	-0.147859	0.29703	-0.0170341	0.0593763	-0.147859	-0.147859	0.392264	-0.147859	0.905981	-0.147859	-0.147859	0.201168	-0.147859	0.183108	0.846392	0.436087	0.153457	-0.147859	-0.147859	0.138718	0.139941	0.296396	-0.147859	0.106084	0.295077	0.0990481	-0.147859	0.284912	-0.147859	-0.147859	-0.147859	0.160699	0.154854	0.452454	-0.147859	-0.147859	-0.147859	-0.147859	-0.147859	0.613758	0.648917	-0.147859	0.305335	0.147464	0.362167	0.193154	0.177182	0.475456	0.15131	-0.147859	-0.147859	-0.147859	-0.147859	-0.147859	-0.147859	-0.147859	-0.147859	-0.147859	-0.147859	0.187399	-0.147859	0.745195	0.207591	0.426365	-0.147859
b4048	0.888034	1.10598	0.321701	0.182273	0.367513	0.230381	0.162172	0.0473071	0.189631	0.162681	0.00651605	-0.169197	0.560563	-0.0601817	0.102626	0.357268	0.104473	0.0685836	0.497146	0.650851	0.607945	0.290354	-0.0912746	0.574867	0.180855	-0.0560695	0.262227	0.490617	0.979538	0.315494	0.58639	0.33446	0.379924	0.607171	0.272824	0.568547	0.155882	0.583398	0.137459	0.735764	0.433183	0.332116	0.589062	0.807761	0.972948	0.523437	0.0799677	0.406491	0.858376	0.973734	0.583885	0.835479	0.706021	0.718831	0.479449	0.352345	0.623175	0.878168	1.15214	1.53181	0.687003	0.564561	1.03605	0.597046	0.651591	0.178308	0.0867877	0.412611	0.615527	0.0510197	-0.0291702	-0.100452	-0.0114884	0.380391	-0.025251	0.243588	0.189295	0.217219	0.639705	0.378233	0.885821	0.598552	0.806065	0.308618
b4050	2.46637	2.32681	2.115	0.573602	1.52869	0.816302	2.08097	1.81239	2.10606	-0.263324	-0.261799	0.525123	1.43704	1.55836	1.74182	1.84123	2.49166	2.01346	1.56182	1.55363	1.51883	2.97305	2.70016	2.44652	1.16985	2.15333	1.99184	1.97359	1.54148	1.22496	1.49531	1.8794	0.514404	2.19225	2.41417	2.18426	2.13675	2.20801	2.00702	1.17908	1.78258	1.57996	2.56607	1.46262	1.88853	1.03795	0.00596695	0.945083	1.40427	1.28134	1.67416	1.9559	2.4605	2.24942	1.94497	2.45959	2.49922	2.62888	2.10553	2.77941	1.65048	1.89247	1.94206	1.0818	1.38427	1.5326	2.03153	1.11581	0.948886	-0.421784	-0.65577	0.428567	3.13349	3.36085	3.57326	0.74344	0.743032	0.70317	1.19267	0.211127	0.982382	1.36365	1.64799	1.53
b4051	0.293397	-1.18797	-0.238824	-2.02451	-1.04146	-1.62947	-0.405336	-0.514165	-1.65651	0.439604	-0.671507	0.231903	0.643814	-0.255078	0.536239	0.509629	0.0112227	0.375569	-0.715415	0.0521788	0.152255	-0.370284	-0.434617	-0.699013	-1.31749	-1.64598	-1.96016	-0.543566	-0.788287	-1.81714	-0.29502	-0.0257002	-0.290649	-0.436739	-0.440732	-0.457277	-0.283277	-0.346426	-0.0927317	0.404821	1.12975	0.802023	0.710598	-0.342174	0.549111	0.0134753	-0.224362	0.33101	-0.371607	-0.272488	-0.533276	-0.743037	-0.424055	-0.623718	-0.164402	-0.0403561	0.131422	0.272843	-0.597928	-0.0599428	0.0930887	0.278737	0.457868	-1.09708	-0.525324	-1.40867	-1.51191	-1.26455	-1.53523	-0.0712465	0.107343	-1.31975	0.258114	-0.225671	-0.0237749	-0.340388	-0.314697	-0.584665	0.02466	-0.133168	-0.242483	-0.160722	0.356715	-0.111859
b4052	-0.363996	-0.648305	-0.27748	-0.194224	0.0262628	-0.173965	-0.529351	-0.682214	-0.498299	-0.0150783	0.0660607	-0.0509824	-0.756979	-1.22613	-0.661578	0.0911272	0.330039	0.0906426	-0.356348	-0.340343	-0.296319	-1.33309	-1.30435	-0.987718	-0.586602	-0.45638	-0.739979	-0.101503	0.0782676	0.400081	0.134968	0.21557	0.337417	0.207721	0.184843	0.0907348	0.263556	0.387662	0.195311	-0.320034	-0.42183	0.23647	-0.838256	-0.493976	-0.813013	-0.368857	-0.301866	-0.343095	-0.0616162	0.461109	0.30525	-0.115747	-0.0739214	-0.326607	-0.355553	0.0543845	0.00351509	-0.734522	-0.122447	-0.972661	-0.0937481	-0.110778	-0.106289	-0.375977	-0.0875421	-0.319063	0.078424	-0.201466	-0.0653816	-0.07914	0.0420268	-0.511254	0.13729	-0.0323075	-0.0913281	-0.124559	-0.267899	-0.346593	-0.652732	-0.571384	-0.733221	0.335208	-0.034296	0.411574
b4053	0.141255	-0.549338	-0.0785143	0.383195	0.458721	0.492677	0.0801439	-0.146494	-0.0888933	0.0318762	0.172444	-0.204321	-0.579934	-0.522686	-0.520009	0.343327	0.317762	0.148034	-0.0881436	-0.227127	-0.315748	-0.664939	-0.680884	-0.509406	-0.010291	-0.153941	-0.153521	-0.142169	-0.15833	0.509529	0.157667	0.0113863	0.0627012	0.60021	0.787719	0.662772	0.529553	0.570875	0.522389	0.327593	0.222157	0.161133	-0.640576	-0.3555	-0.564263	-0.0797843	-0.0450598	-0.440565	0.104877	0.284856	0.267378	-0.610638	-0.585357	0.208519	-0.436994	0.079129	-0.213599	-0.402934	-0.116472	-0.293516	-0.0315752	-0.297862	-0.286076	-0.232537	-0.175998	0.149131	0.327051	0.330899	0.282191	0.469713	0.624411	0.622834	0.330919	0.579959	0.655577	-0.0320808	-0.373179	-0.112958	-0.54214	-0.606434	-0.504408	0.195403	-0.406664	-0.0186099
b4054	1.01479	0.428394	0.83063	-0.143438	-0.00910003	-0.257694	0.356233	0.343311	-0.983155	0.725573	-0.659933	-0.0656398	-0.414345	-0.746345	-0.587872	-0.181002	-0.84529	-0.63201	-0.416577	0.242981	0.103328	-0.452568	-1.13793	-0.532952	-0.428502	-1.07042	-1.20914	0.254746	0.938391	0.446359	1.30535	0.686966	0.545586	0.973921	0.850244	0.641746	-1.55012	-1.17518	-0.32088	-0.338175	0.142376	-0.666074	-0.539007	-0.548676	-0.702485	0.270349	0.234619	-0.24836	0.238403	0.217246	0.144318	-0.869667	0.16528	-1.21699	-0.10753	0.557713	-0.212724	-0.159523	-0.206264	0.266312	0.428129	-0.451042	0.107258	0.291576	0.799194	1.07607	-0.163695	-0.0950871	0.767897	0.254692	0.499706	-0.765324	0.0474034	0.157723	0.195897	-0.995714	-1.08518	-1.54218	0.171672	-0.349502	-0.0935636	-0.101544	-0.400695	-0.0768028
b4055	0.829938	-0.916924	0.791897	-0.975024	-0.987855	-1.17918	-0.487887	-0.391006	-1.56171	1.00026	-1.15576	0.155498	-2.20541	-2.86207	-2.09637	-1.75774	-0.244154	-0.940087	-0.12406	0.13945	0.498098	-1.69574	-2.23461	-2.3118	-1.91266	-1.84442	-2.12059	-0.495796	-0.523134	-3.37613	-0.119377	-0.663978	-0.411105	-1.25741	-1.28649	-0.73846	0.267055	0.520995	0.203594	-0.495715	-0.431546	-0.761892	-0.765418	-0.492025	-1.05874	-0.16539	-0.93568	0.138496	0.599089	0.50073	0.128681	-1.90346	-1.4537	-1.92419	0.336428	0.565156	-0.0338701	-1.60514	-2.77005	-1.37302	-1.77551	-2.87827	-1.87797	-1.18871	-0.120179	-2.02459	-2.46271	-1.0951	-2.45538	-1.0252	-1.25925	-1.71654	-1.51338	-1.5523	-1.7552	-2.01869	-2.2893	-2.69525	0.0256829	0.0606138	-0.767401	-0.901621	0.293874	-0.536081
b4056	-0.2164	0.0737425	-0.677629	-1.12241	-0.795268	-1.18379	0.275359	0.223254	-0.44348	0.737175	-0.932015	0.19484	2.37236	1.94906	2.27017	0.728333	-0.169912	0.0875781	-0.836683	-0.321305	-0.143884	0.0599876	-0.0357185	-0.433513	-1.02152	-1.55996	-1.5468	1.3647	1.40115	0.865367	0.833193	0.692918	0.874689	1.34987	0.977245	1.16807	0.982701	1.20562	1.02917	1.66566	2.18725	1.64372	0.42836	0.124422	0.101268	0.324388	0.134978	0.169746	1.80305	1.59387	1.72133	-0.58312	-0.243024	-0.313691	-0.413191	-0.0099746	-0.100056	1.16439	0.216999	0.841345	0.682571	0.664389	0.863441	0.264181	0.567375	0.313557	-0.0727712	0.00321143	-0.174499	-0.425801	-0.409375	-1.06981	0.802677	0.532176	0.581137	0.666916	0.375172	0.152584	0.584443	0.135922	0.516345	0.405339	0.723163	0.469004
b4057	-0.105368	0.0450675	-0.701888	-1.44305	-1.1311	-1.4202	0.103313	-0.0365236	-0.787194	0.62144	-0.729706	0.108266	2.47502	1.88503	2.3046	0.303214	0.0855436	0.170451	-1.16788	-0.326603	-0.350991	-0.202393	-0.138822	-0.614769	-1.32962	-1.65238	-1.71633	1.09606	1.19549	0.564902	0.447029	0.652303	0.588271	0.734416	0.838737	0.418497	0.887309	1.36556	1.11211	1.6762	2.13046	1.52556	0.489035	0.273319	0.106648	0.390941	0.212607	0.612048	1.4957	1.46029	1.59829	-0.725993	-0.268205	-0.538448	-0.597002	-0.126035	-0.175073	0.647663	0.15982	0.573429	0.69185	0.673498	0.900819	0.0936557	0.324711	-0.0805366	-0.437401	-0.0498466	-0.36513	-0.492618	-0.426078	-0.864639	0.77078	0.941284	0.755702	0.684566	0.33255	0.420897	0.326756	0.113361	0.284235	0.144244	0.759357	0.322793
b4058	0.0178292	-0.0512171	-0.178208	-0.0284011	0.0545149	-0.000736375	-0.0284801	-0.0898056	-0.181099	0.101051	0.200246	-0.301296	-0.022486	-0.142744	-0.00273401	0.48945	0.521921	0.405125	-0.68751	-0.333972	-0.291423	1.55999	1.67008	1.04574	-0.017085	-0.0265399	-0.27499	-0.543094	-0.233955	-0.53184	-0.287428	-0.406506	-0.372962	0.199339	0.398118	0.300341	0.538218	0.897595	0.354522	0.839042	0.712379	0.957367	0.162844	0.0627463	-0.0936742	-0.220839	-0.186863	-0.427472	0.3816	0.332591	0.222576	0.329649	0.453313	0.577604	-0.335348	-0.0666785	-0.037728	0.47581	0.325397	0.0499109	0.473709	0.35081	0.357773	-0.359679	-0.121161	-0.365373	-0.0550938	-0.138075	-0.158789	0.161018	0.36057	-0.221147	0.620597	0.682733	0.60327	-0.123908	-0.315751	-0.281722	-0.636246	-0.752657	-0.771176	0.09433	0.00133893	0.103212
b4059	1.21177	0.90831	1.27428	0.574786	0.757226	0.469807	0.547575	0.380672	0.27773	0.117635	-0.00485685	-0.112778	-0.262166	-0.63504	-0.368059	0.256015	0.327904	0.0562191	-0.211814	0.0608289	-0.0784371	1.4735	0.911628	1.43549	0.349093	0.435505	0.0716492	-0.198621	-0.0482263	-0.38278	0.165566	-0.160842	-0.0629606	-0.410735	-0.27665	-0.14675	0.0959676	0.136314	0.169446	0.544967	0.435997	0.511474	0.245296	0.265173	-0.00519109	0.147757	0.114625	0.0316547	0.518359	0.550582	0.338344	-0.00794052	0.212936	-0.123275	0.447166	0.769287	0.390313	0.0602918	-0.0494002	-0.108871	0.288702	-0.0252273	0.0670206	-0.158432	0.221355	-0.124063	-0.021776	-0.105044	-0.0591745	0.365047	0.402933	-0.697541	-0.0101122	0.611187	0.431556	-0.186629	-0.291624	-0.673015	-0.466166	-0.314347	-0.483225	0.547251	0.350249	0.38457
b4060	0.153174	3.23722	-0.433447	0.0289662	-0.224937	-0.149942	1.26833	0.982734	1.24136	-0.264445	0.343499	-0.0790542	1.21012	1.52548	1.35008	1.52089	0.653555	0.862496	0.330169	0.444371	-0.160969	4.06405	4.07212	3.52146	1.47213	1.74878	1.29054	2.0381	3.47122	3.86423	2.30085	2.46303	2.44404	3.02213	2.95097	2.85466	1.41638	2.08257	1.28485	1.24779	1.05688	1.34085	2.1679	2.15057	1.72994	-0.0936664	-0.233003	-0.607308	2.17167	1.74463	1.80633	3.46752	3.43256	2.87682	-0.14913	1.03588	1.19546	1.63429	1.83012	0.764771	1.90753	2.39655	2.28778	3.13848	3.29391	3.88676	3.21484	2.97685	3.05573	-0.565875	-0.488036	-0.133586	1.75181	1.83511	1.6333	0.939256	1.43644	1.56541	-0.204439	-0.0612545	-0.544141	1.29378	0.675241	1.48958
b4062	3.03363	3.12038	2.81164	1.1525	1.49958	1.16475	0.982648	0.918023	1.34485	0.678813	-0.890072	0.211259	1.1713	1.48101	1.11405	2.35959	1.49342	1.71708	2.57413	2.53737	2.26838	9.82559	9.53292	9.91757	2.2574	2.44325	1.73344	0.412217	0.154588	0.504137	0.875979	0.612852	0.329499	7.65031	7.08621	6.57612	0.879094	1.24968	0.94479	0.779567	0.661208	0.800985	0.837565	0.446384	0.838567	3.55867	3.17509	4.11356	1.18294	1.2178	1.40667	8.1243	8.4962	8.52032	0.668874	1.26983	1.18961	0.915654	0.811123	0.636823	2.05633	1.77903	1.82098	-0.0865521	2.38101	1.32542	0.453773	-0.0682215	0.281323	0.936663	1.69995	0.248047	3.20707	2.69342	3.14917	1.37451	0.969601	0.640057	1.14185	-0.0838082	1.05065	1.00694	1.68575	1.37608
b4063	0.940731	1.69211	0.513799	0.176619	0.607385	0.387722	0.378847	0.650795	0.628024	0.381019	-0.513143	0.132123	1.03512	1.01965	0.94332	0.572713	0.74116	0.421777	0.282478	0.842785	0.969647	1.82988	2.25081	0.972675	1.50859	0.88023	0.651548	0.349907	0.648593	0.614764	0.450178	0.741297	0.472255	1.68662	1.43812	1.40961	0.874816	0.588792	0.773329	1.0472	0.955689	1.18017	1.19959	0.575556	1.20045	3.50498	3.45216	3.51441	0.543116	0.318491	0.39624	3.23479	3.59052	3.42969	0.743647	0.647629	0.574051	1.21001	1.02071	1.00821	1.24367	1.20556	1.37949	0.618609	0.734592	0.297733	0.382078	0.409139	-0.106701	0.324753	0.521308	0.293647	0.873183	1.41231	0.608031	1.28376	1.30892	1.09589	0.845419	0.280305	0.342639	0.754048	0.473054	0.876361
b4065	0.224501	0.793611	0.158873	-1.03119	-0.787393	-0.892275	-0.262798	-0.535696	-1.12885	0.10297	-0.375371	0.272401	-0.531571	-0.545713	-0.428394	-0.92516	-0.858009	-0.593717	-0.791165	-0.272596	-0.120314	0.835659	0.842891	0.202041	0.0585133	-0.336185	-0.437016	-0.212608	0.143012	-0.634637	0.230728	0.00866424	-0.385699	-0.169363	-0.222534	-0.118507	-1.26104	-0.41223	-0.807427	0.355574	-0.089623	0.308627	0.189799	0.502721	0.120593	-0.702918	-0.652821	-0.843095	0.044979	-0.134094	-0.317289	-0.221228	-0.104411	-0.566757	-0.660515	-0.503751	-0.929043	-0.129223	-0.433841	-0.399878	-0.208025	-0.315074	-0.152555	-0.171956	0.3993	-0.147867	-0.069875	0.0980382	-0.317922	0.105124	0.0754507	-0.598601	0.924863	0.820104	0.732353	-0.496795	-0.483389	-0.317226	-0.478856	-0.788331	-0.634221	-0.57274	-0.487106	-0.288925
b4066	0.171071	0.469746	0.304351	0.213769	0.386736	0.225651	0.446784	0.230062	0.144788	-0.0113475	-0.109994	0.121342	0.371606	0.817514	0.0450494	0.201498	0.404639	0.350331	0.652157	0.800457	0.472159	0.582257	0.601715	0.38605	0.289801	0.232354	0.452527	0.732618	0.78249	0.225939	0.70009	0.433259	0.575559	0.721983	0.725701	0.339225	0.24231	0.162854	0.40804	0.410088	0.436776	0.185574	0.430076	0.399852	0.488133	0.425674	0.279	0.232955	1.0864	1.03548	0.808968	0.291943	0.57591	0.572696	0.654662	0.412958	0.200706	0.881229	0.581714	0.481937	0.467884	0.130493	0.422655	0.340842	0.225838	-0.0400455	0.229833	0.262362	0.276944	0.334631	0.244881	0.00119553	-0.0215665	0.216227	0.188267	0.336297	0.234983	0.308082	0.438805	0.791551	0.877637	0.240081	0.456141	0.784855
b4067	0.415552	0.30423	0.389203	1.07247	1.19712	1.16112	-0.0774384	-0.207598	-0.382574	0.1413	-0.904258	0.762958	-0.273212	-0.330214	-0.493759	0.224321	0.00377794	0.149076	0.304821	0.468284	0.0107332	-0.0475482	0.175484	-0.0592285	-0.0552894	-0.357717	-0.366134	0.160675	0.5772	0.537433	0.694521	0.151062	0.307518	0.280737	0.242594	0.182836	-0.171174	-0.0296691	0.00629022	-0.226117	-0.124566	-0.0901311	-0.0203078	-0.141864	-0.461417	-0.119196	-0.195096	-0.217665	0.35743	-0.193755	-0.42539	-0.213291	-0.161503	-0.574629	-0.0232703	-0.201868	-0.037031	0.632483	0.548529	0.689925	0.00194178	0.0447792	-0.14555	0.356034	0.652349	1.03066	0.372767	-0.070541	0.543748	1.66771	2.09964	0.18797	0.669966	0.352488	0.546102	0.3003	-0.0436706	-0.273481	-0.0108716	-0.108908	0.00718921	-0.129776	-0.171291	0.0165415
b4068	1.32949	-0.192001	1.36414	1.32299	1.533	2.13696	0.70156	0.333253	0.112989	0.0525497	-0.853236	0.800686	0.274986	0.615252	-0.644582	0.579654	0.94134	0.495279	0.612677	1.18321	0.607837	0.199841	0.316411	0.0297642	-0.0271428	-0.609977	0.579967	0.0501372	0.267484	0.885523	1.18226	-0.0830064	0.772431	0.734709	0.000527478	0.672261	0.478739	0.586794	0.193971	-0.0755623	-0.329616	-0.153956	0.501137	-0.192036	-0.472522	-0.195024	0.0334587	-0.0143392	0.034569	0.518048	0.120935	0.579542	0.177873	-0.385371	0.334672	0.247047	0.942521	1.13087	1.87471	1.24434	0.00342081	0.178802	0.339762	1.17794	1.91733	1.70893	0.71585	0.46362	1.23583	1.49283	1.94727	-0.122643	0.503214	0.178154	-0.29498	-0.395984	0.225029	0.399615	0.881319	0.26376	0.597416	-0.106496	0.138555	0.30876
b4069	-0.7407	-1.58133	-1.05403	-0.320451	-0.257818	-0.142071	-1.96805	-1.9395	-2.1091	0.243645	-0.708904	0.465259	-2.10619	-2.27637	-2.33247	-1.72574	-1.58177	-1.77892	-1.2544	-1.49854	-1.83256	-1.75104	-1.31009	-2.2648	-2.38555	-2.51053	-2.84707	-2.49918	-1.44011	-1.554	-0.93765	-1.98494	-2.26665	-2.65567	-2.29432	-2.02777	-1.25977	-1.26388	-1.19696	-1.61497	-2.41527	-1.56894	-1.65627	-1.2489	-1.90856	-2.14681	-2.22528	-1.61328	-2.02623	-2.15426	-2.58548	-1.28306	-1.68031	-1.94935	-1.69981	-1.39283	-1.49978	-0.381829	-0.101319	-0.0708768	-1.80664	-2.30578	-1.93174	0.476944	0.187191	0.242037	-1.54007	-1.61422	-0.289685	-0.465051	0.322373	-1.63972	-1.84977	-2.17502	-2.48942	-2.41747	-2.50122	-2.32904	-2.35909	-2.41731	-2.41662	-1.84969	-1.23977	-1.66989
b4070	-1.00531	-1.97963	-1.17138	-0.373822	1.29971	0.185409	-2.21615	-0.817481	-2.64133	0.40266	-0.999734	0.597075	0.948073	0.914381	0.504391	-0.953217	-2.50347	0.1881	-1.88226	-1.29052	-1.21376	-2.2953	-0.0989525	-2.69786	-2.1999	-3.18151	-1.92957	0.398739	-2.06239	-5.41658	-2.20679	-2.48844	0.151343	-4.07075	-4.1145	-3.051	-1.31967	0.669699	-0.0413419	-0.698934	-0.829779	-1.07611	-0.336984	-0.780001	-0.466401	-1.25321	-1.14021	-1.44666	-3.21954	-3.2886	-3.48667	-1.64913	0.25986	-0.643031	-1.99792	-1.65186	1.45185	-4.52165	-5.74148	-3.76078	-2.06946	-2.35413	-2.00623	-3.6275	-2.07418	-4.9001	-4.64625	-3.45424	-5.34034	0.0777187	0.300021	0.444715	0.677946	0.810065	0.265386	-0.233087	-0.642525	-0.6529	-1.55253	-2.18089	-1.16512	-3.25205	-2.97794	-2.46913
b4071	-0.986097	-2.35482	-1.39357	-0.452898	1.32602	0.0566465	-2.27262	-0.706571	-2.49307	0.636331	-1.14442	0.508094	0.924927	0.94161	0.520863	-1.06436	-2.6665	0.0739803	-2.04897	-1.24897	-1.06788	-2.61539	-0.134706	-2.57963	-2.07419	-3.98151	-2.24886	0.201486	-2.20625	-5.0921	-2.23639	-2.60392	-0.184216	-4.77069	-3.82271	-3.16016	-1.20711	0.877212	-0.224675	-1.12474	-0.813153	-1.20732	-0.449694	-0.741633	-0.675406	-1.49243	-1.22892	-1.32812	-3.58345	-3.28036	-3.13717	-1.80212	0.0628602	-1.06514	-2.02588	-1.36243	1.64166	-4.58247	-5.14101	-4.08432	-1.7172	-1.67111	-1.49593	-4.51329	-1.91877	-4.75019	-4.48969	-3.88259	-4.80868	-0.143471	0.240759	0.260127	0.725828	0.231172	0.132202	-0.283166	-0.608984	-0.693478	-1.80183	-2.23884	-1.44544	-2.77455	-3.06838	-2.23586
b4072	-1.32171	-2.646	-1.86732	-1.21079	0.66263	-0.597239	-2.92669	-1.39612	-3.25044	0.505059	-1.11025	0.605189	0.506828	0.283181	0.0259273	-1.66403	-3.1088	-0.549997	-2.50428	-1.831	-1.46311	-3.24705	-0.554804	-3.50954	-2.61311	-3.66931	-2.94293	-0.160098	-2.92943	-5.25904	-3.06637	-2.87603	-0.482253	-4.86391	-4.51363	-3.92546	-1.82825	0.222522	-0.637994	-1.67642	-1.20339	-1.5117	-0.848174	-1.18069	-1.10143	-2.09933	-1.75795	-1.6159	-4.30555	-3.82073	-3.7853	-2.64182	-0.817337	-1.972	-2.50617	-1.92934	1.22107	-5.43807	-5.56452	-4.93157	-1.55964	-1.86023	-1.93742	-5.66092	-2.74893	-5.16966	-4.90705	-4.89711	-5.37271	-0.431952	0.000848794	0.126534	0.279359	0.135046	-0.0452901	-0.719741	-1.1952	-0.947483	-2.52545	-2.76259	-1.92009	-3.34673	-4.28212	-3.03428
b4073	-1.18684	-1.90803	-1.59371	-1.42486	0.564641	-0.749715	-2.79654	-1.36673	-3.04629	0.697266	-1.12417	0.426905	0.642012	0.418904	0.104637	-1.36009	-2.96596	-0.532101	-2.11237	-1.96972	-1.47207	-2.95144	-0.104231	-3.25918	-2.5727	-3.1958	-3.04479	0.164336	-3.46458	-4.78217	-3.09256	-2.24459	0.0431348	-3.82701	-3.28199	-3.41455	-1.51502	0.171056	-0.225623	-1.61055	-0.661799	-1.20726	-0.250541	-1.03394	-0.680309	-1.66792	-1.35884	-1.45579	-3.78571	-3.53709	-3.39919	-2.87246	-1.02707	-1.6792	-2.76658	-1.70631	1.19898	-5.16954	-4.68106	-4.51994	-1.57753	-1.65239	-1.63318	-4.54133	-3.24885	-5.35147	-4.38794	-5.16442	-4.90033	-0.434238	-0.0992382	0.0560584	0.33914	0.162696	-0.231269	-0.798723	-0.956049	-1.08092	-2.12182	-2.2201	-1.55984	-3.05221	-3.65424	-2.87144
b4074	-0.918296	-1.30868	-0.946876	-0.974924	0.550794	-0.386338	-1.80377	-1.03974	-1.84455	0.790632	-0.761062	-0.02957	0.588494	0.388338	-0.0150423	-0.535191	-1.48367	-0.138679	-1.1682	-1.09823	-0.615081	-1.42248	0.118488	-1.51149	-1.43879	-1.60498	-1.52662	0.84663	-0.991741	-1.58393	-1.52646	-1.08312	0.824413	-1.87907	-1.54303	-1.60567	-0.430226	0.683699	0.192516	-0.849518	0.0933177	-0.507344	0.413404	-0.589138	0.127296	-0.781659	-0.620192	-1.01817	-1.60846	-1.93343	-1.83185	-1.58077	-0.774191	-0.869301	-1.34083	-0.934836	1.54144	-1.86456	-1.77053	-1.75941	-0.388667	-0.62296	-0.818059	-1.80711	-1.57263	-2.12902	-2.30323	-2.10966	-2.14273	-0.092973	0.378117	0.331584	0.434598	0.154081	0.063795	-0.441382	-0.758244	-0.613527	-1.12335	-1.41606	-1.05731	-1.70605	-1.58223	-1.65755
b4075	-0.056206	-0.422537	-0.688174	-0.537372	0.746749	-0.10219	-0.791763	-0.620375	-1.68111	0.715879	-0.275914	-0.439965	1.21622	2.15819	0.518212	0.199026	-1.21652	0.169912	0.0246548	-0.84992	-0.618391	-1.15034	1.24388	-0.600103	-1.11171	-1.12738	-0.736267	0.343301	-0.781293	-1.94764	-0.868026	-0.028249	1.22547	-0.822599	-1.88362	-0.958021	0.465075	0.911536	1.59214	-0.441948	0.718183	0.269539	1.52057	-0.460687	0.909989	-0.00308152	0.884945	-0.219228	-1.58373	-1.41403	-0.931942	-0.952966	-0.64956	-0.316047	-0.314831	-0.0416888	2.05351	-1.68365	-0.94254	-1.11381	0.286954	0.46519	0.100419	-1.41867	-0.326407	-0.873823	-1.33328	-1.11359	-1.06685	-0.220801	0.233434	0.878093	0.699184	-0.140011	0.191861	1.07561	-0.142241	-0.907999	-0.767409	-0.642448	0.144701	-1.20084	-1.3183	-1.01733
b4076	0.307359	-0.020589	0.242106	0.438361	1.28967	0.495727	-0.565407	0.687304	-0.364815	0.600988	0.377599	-0.978587	1.80434	2.79834	1.0519	0.699858	-1.16926	1.04282	0.567404	0.112939	-0.0150646	-0.310292	1.67147	-0.0936359	-0.236152	-0.0358141	0.707548	1.22669	-0.0366409	-0.0932061	-0.333393	0.442904	1.77851	-0.123887	-1.02529	-0.494982	1.29355	1.51624	2.12558	-0.0662499	1.44717	0.136005	1.79116	0.178445	1.46341	0.74351	0.862333	0.470841	-0.0219127	-0.0325952	-0.569704	-0.589429	0.332703	0.52566	-0.000200194	0.427918	2.74176	-0.210917	-0.485006	0.159925	0.298618	0.445501	0.376947	-0.341878	-0.0866432	-0.515088	-0.622683	-0.551175	-0.312468	0.865505	0.533465	0.617335	0.464882	0.0944501	0.539359	1.04461	0.741956	-0.101243	0.15607	0.375518	0.779769	-0.214391	-0.100471	0.0207873
b4077	0.264276	1.67159	0.183249	-0.529242	-0.299369	-0.635343	-0.143269	-0.348816	-0.530737	0.167158	-0.43657	0.269412	-0.477753	-0.169207	-0.505739	-0.302858	-0.317194	-0.587614	-0.117068	0.376652	0.4871	1.4307	0.626048	1.31152	0.959875	1.25186	0.974041	-0.796163	0.017198	-0.525421	0.158974	-0.400867	-0.674437	-0.863568	-0.783672	-0.942529	-1.45208	-1.15945	-1.44772	0.100158	-0.0665674	0.197437	-0.570741	0.0435575	-0.609548	-0.0452551	-0.080056	-0.966452	0.634069	0.677188	0.263587	-0.0376131	0.116199	-0.381083	-0.729151	-0.282334	-1.0299	-0.421075	-0.394603	-0.735545	-0.338225	-0.543173	-0.311598	-0.336798	0.359744	-0.672753	-0.428812	0.0274953	-0.271778	0.20395	-0.0603588	-0.641823	1.19764	0.8561	1.10767	0.260055	0.263517	0.629962	-0.288771	-1.2676	-0.369094	0.190166	-0.525809	0.0649958
b4078	2.35912	2.82941	2.38186	2.65342	3.05921	2.71501	2.49251	2.48083	2.41616	0.10876	-0.273599	0.164839	1.97292	1.90688	2.06605	3.07186	2.93299	3.03095	1.61301	1.823	1.60847	2.44636	2.28359	2.50226	0.923604	1.26692	1.30011	1.20087	1.56836	0.843617	1.04656	1.24352	0.932645	1.77356	1.53197	1.91161	2.06143	1.90768	2.20342	1.92742	1.73888	1.7796	1.18614	1.18563	0.861031	1.55254	1.492	1.04418	2.00834	2.02091	1.95905	1.79931	1.85312	1.65003	1.63088	1.49765	1.70144	1.46529	1.17488	1.43417	1.05886	1.25364	1.27681	1.35564	1.71083	1.46016	0.774179	1.26447	0.937684	1.39166	1.77455	0.817418	0.692837	1.35075	0.747172	1.87441	1.50742	1.44775	1.51798	1.11028	1.34351	1.37135	1.56915	1.50471
b4079	0.713885	3.04593	0.56183	-0.277285	1.1488	0.14047	1.34744	1.18853	2.32416	0.831837	-0.769243	-0.0625935	1.53342	0.207171	1.70195	0.472998	-0.264645	0.516982	0.493799	0.873883	0.983889	0.0957583	-0.758742	0.491886	-0.177245	-0.961057	0.377487	0.943956	-0.568998	-3.78093	-0.725294	1.13422	0.970172	0.84183	0.962357	0.317963	-0.350744	0.595313	-0.323574	-0.259278	0.101086	-0.3203	1.11435	0.281235	0.7631	0.99987	1.81391	0.592478	0.315935	0.352572	0.148388	-1.05222	0.0818754	-0.631877	1.16701	1.04356	1.18325	-3.32028	-3.76875	-2.74826	-0.369441	-0.427996	-0.239191	-1.81367	0.0614342	-3.40373	-3.40503	-2.15502	-3.93438	0.885642	1.02887	-0.554656	1.17656	2.00034	0.992521	1.04658	0.61776	0.639998	1.14487	0.633786	1.00816	0.541236	-0.0517035	0.290168
b4080	0.476014	0.782224	0.498787	0.361644	0.626908	0.247893	0.558129	0.428248	0.307253	0.488449	-0.232624	-0.255825	0.126621	0.162398	-0.0350599	0.531457	0.00973934	0.298811	0.295331	0.416325	0.555168	0.375041	0.184688	0.578786	0.533538	-0.11711	0.235079	0.940161	0.509227	0.501048	0.63489	0.83073	0.332242	0.468012	0.344381	0.561342	0.132154	0.566147	0.410434	0.168329	0.278298	0.494339	0.293855	0.250634	0.447464	0.0960169	0.530559	0.100369	0.309247	0.527548	0.21318	0.0552221	0.261178	0.208941	0.488886	0.181192	0.274694	0.408914	0.419312	0.100769	0.278724	0.318469	0.218293	0.215694	0.643213	0.600017	0.213047	0.140576	0.557897	0.352369	0.694356	0.255576	0.832723	0.718354	0.525053	0.528495	0.164742	0.245214	0.507604	0.253895	0.345765	0.273027	0.155145	0.259065
b4081	0.371911	0.302668	0.109052	-0.0324942	0.434629	-0.129977	-0.218526	-0.0898169	-0.299752	0.324324	-0.1684	-0.155924	-0.183502	0.0541444	-0.0306544	0.20541	-0.285389	-0.0196002	-0.093826	0.0315665	-0.0200652	0.0110247	0.0261531	-0.0157317	-0.186564	-0.647166	-0.215184	0.507134	0.66425	0.235909	0.789433	0.341794	0.341331	0.409946	0.322294	0.0646565	-0.107388	-0.0783308	0.0739009	0.176198	0.306022	0.0114061	0.253188	0.000568839	-0.0433493	-0.0523822	0.128712	-0.132666	0.374539	0.24103	-0.0243773	0.20178	0.11321	-0.478956	0.173261	0.378193	-0.189479	0.388572	0.0434646	0.348016	-0.105812	-0.207086	-0.186651	0.28527	0.0576911	0.335116	-0.100458	0.223916	-0.147193	0.099067	0.252867	0.110018	0.306815	0.48547	0.213022	0.17556	0.00067335	-0.440806	-0.031801	-0.126692	0.0747349	-0.134476	0.0956931	-0.115486
b4082	0.0438956	0.0697957	-0.161682	-0.437315	-0.326193	-0.193343	-0.413687	0.0479026	-0.673399	0.67904	-0.631037	-0.0480034	-0.221885	-0.849053	-0.583929	-0.0791646	-0.776167	-0.065943	-0.562291	-0.0834463	-0.285058	0.00915282	0.0497742	-0.239132	-0.60561	-1.0261	-0.868269	0.538241	0.972549	0.34999	1.13658	1.26823	0.847792	-0.38525	-0.306896	-0.000824296	-0.545598	-0.912899	-0.25261	0.342721	-0.164186	-0.201806	-0.337881	-0.0765645	-0.938251	-0.0951289	-0.287698	-0.140581	0.17656	0.158239	0.274144	-0.262198	-0.602092	-0.498893	-0.205918	-0.159115	-0.260518	-0.157874	-0.47736	-0.216773	-0.494669	-0.614233	-0.385921	0.0704179	0.570668	0.239538	0.000883817	0.439024	0.563392	0.321902	0.553879	0.155255	0.472334	0.210881	0.340959	-0.373782	-0.185369	-0.13395	-0.229627	-0.43432	-0.0434996	-0.591137	-0.254985	-0.417514
b4083	0.628258	0.792458	0.774348	0.425612	0.80019	0.763451	0.651123	0.401519	0.432854	0.045958	-0.170234	0.124276	0.286873	0.334336	0.558208	0.565965	0.137621	0.42791	0.345212	0.438628	0.516154	0.283116	0.241058	0.614721	0.319993	0.221847	0.283077	0.666146	0.658468	0.7579	0.927237	0.61895	0.430108	0.485449	0.611901	0.733208	0.568885	0.242012	0.480554	0.365023	0.49677	0.462115	0.847687	0.512809	0.695753	0.419559	0.324711	0.274042	0.263875	0.422875	0.580435	0.471975	0.430498	0.0245722	0.436005	0.219214	0.366733	0.616909	0.43695	0.473223	0.177742	0.395318	0.381355	0.318046	0.206095	0.362348	0.309775	0.257007	0.491468	0.361808	0.705636	0.145787	0.476027	0.636163	0.508407	0.786368	0.590879	0.570667	0.323126	0.344662	0.479496	0.262175	0.730916	0.477173
b4084	0.147376	0.104072	-0.041899	-0.211817	-0.0300338	-0.182044	-0.203639	-0.211255	-0.267607	0.204037	-0.134362	-0.0696749	-0.11459	-0.247834	-0.182597	0.234404	-0.153998	0.151375	0.229065	0.347904	0.435784	-0.245306	-0.237595	-0.0320196	-0.251279	-0.687039	-0.360779	0.1416	0.638652	0.0185021	0.343896	0.223522	0.11826	0.0117353	0.0774174	-0.207404	-0.116889	-0.150091	-0.04965	0.0495335	0.0878408	-0.234149	0.407338	-0.126269	-0.116729	0.00934507	0.149356	0.0771335	0.037057	-0.121679	-0.0660446	-0.44925	-0.394437	-0.492504	0.0473809	0.143254	0.291213	0.227667	-0.0965639	-0.18181	-0.166967	-0.0357135	-0.0514611	-0.18919	0.0234	-0.22695	-0.448732	-0.513097	-0.388054	0.36913	0.515167	-0.487959	0.536648	0.48635	0.646014	0.0631075	0.322628	0.00977437	0.164716	-0.0389533	0.140137	-0.260968	0.162343	-0.0424015
b4085	-0.0185561	0.324316	0.0147798	-0.9324	-0.0534059	-0.406515	0.152471	0.0562946	0.0873463	0.434168	-0.32221	-0.111958	-0.428784	-0.156222	-0.0875485	0.137587	-0.279459	0.0591242	0.803824	0.688623	0.776872	0.0130296	-0.314081	0.380137	-0.340149	-0.748744	-0.400673	0.195238	0.106452	-0.170341	0.0864976	0.711168	0.0856196	0.133805	0.675703	0.145451	0.600533	0.146377	0.691423	-0.386885	0.191067	-0.225051	-0.113885	-0.133596	-0.347778	0.217257	-0.295132	0.321578	-0.471721	0.112829	0.030602	-0.451384	-0.691173	-0.0391841	0.252647	0.442297	0.221477	0.73881	0.0442322	-0.455806	-0.0433814	-0.105475	0.346685	-0.440999	0.30246	-0.709182	-0.707081	-0.593596	-0.76188	0.652723	1.11547	0.027192	0.763289	0.574282	0.257578	0.216557	-0.612171	-0.179137	0.0367041	0.535329	0.38265	0.075195	0.545825	0.231125
b4086	-0.198456	0.136994	-0.365779	-0.601343	-0.179248	-0.490923	-0.300619	-0.25128	-0.40979	0.563998	-0.618991	0.0549934	-0.551327	-0.446448	-0.404689	-0.617412	-0.748476	-0.414844	0.0745611	0.424183	0.469694	0.0888067	0.173994	-0.301232	-0.567973	-1.07107	-0.818046	-0.309663	-0.0763658	-0.291157	-0.0801883	-0.336584	-0.0609931	0.263477	-0.0444393	-0.388936	0.613352	-0.0332088	0.108936	0.709116	0.156596	0.0966659	-0.133124	-0.0683708	-0.0850742	-0.00615973	-0.445766	-0.367088	-0.0409737	-0.204918	-0.0671207	0.113825	-0.086813	-0.0991321	-0.0857082	-0.490246	-0.0328144	0.0688213	-0.52276	-0.117691	-0.619696	-0.468365	-0.409978	-0.250892	-0.164551	-0.307724	-0.902095	-0.324291	-0.454698	-0.233006	0.309902	-0.349794	0.407734	-0.0168091	-0.163131	-0.654823	-0.630402	-0.438261	0.00594361	-0.21138	-0.250346	-0.485003	-0.28086	0.0628415
b4087	-0.501826	-0.142848	-0.42173	-0.479815	-0.00634209	-0.535703	0.180183	0.33187	0.00178414	0.916707	-0.891139	-0.0255679	-0.581806	-0.865813	-0.708727	-0.328464	-0.627612	-0.177593	0.394094	0.794859	0.393037	-0.344024	-0.286649	-0.669399	-1.04634	-1.05471	-0.895641	0.0743727	-0.259592	-0.357798	-0.184996	-0.316654	0.0127328	0.00819098	0.445715	-0.0925248	0.792019	0.187498	-0.388157	-0.125401	-0.153555	-0.271831	-0.289675	-0.759084	-0.709574	-0.109993	-0.345052	-0.062117	-0.245484	-0.325115	0.0514768	-0.581007	-0.352384	-0.569571	-0.265565	0.330119	0.184377	-0.313145	-0.550582	-0.697931	-0.355898	-0.739619	-0.729536	-0.544378	-0.923758	-0.541415	-0.988643	-0.745776	-0.999298	0.192132	0.333507	-0.94806	-0.450681	-0.329092	-0.418158	-0.47424	-0.505666	-0.604694	0.391866	0.253628	0.498626	-0.378107	-0.113949	-0.037474
b4088	-0.62088	-1.18488	-0.65024	-0.208244	1.19626	0.343917	0.35159	0.655888	0.0214369	1.08101	-1.0637	-0.0173045	-0.594196	-0.759588	-1.01372	-0.528208	-0.341726	-0.352712	1.16759	1.36983	0.798879	-1.32865	-1.39604	-1.07166	-1.05029	-0.873719	-0.596579	-0.771996	-0.587041	-1.19558	-0.847969	-0.938969	-0.588297	-0.885612	-0.974155	-0.708845	1.57041	0.892452	0.678673	-1.25433	-0.613044	-0.899232	-0.747332	-0.717095	-0.98904	0.257115	-0.46769	0.377808	0.279677	-0.221241	-0.0401448	-0.974556	-1.40074	-0.686874	0.348653	0.5259	0.605606	-0.500471	-0.562265	-0.506596	-0.851354	-0.92916	-0.696793	-1.03746	-0.828639	-0.935817	-1.42735	-1.19781	-1.29584	0.158547	0.572878	-1.38614	-1.14671	-0.872611	-1.46949	-0.251043	-0.791482	-0.643894	0.79566	0.407833	0.343518	-0.258224	0.571486	0.0860935
b4089	0.858998	-0.517265	0.407017	0.849905	1.63342	1.1404	0.227943	0.392474	0.0843493	0.869402	-0.936391	0.0669893	-0.541041	-0.666175	-0.518972	0.437862	0.734183	0.603885	0.74833	0.825361	0.629085	-0.411691	-0.746261	-0.161845	-0.315287	0.134623	0.318379	0.72375	0.781227	0.408548	0.934172	0.669262	0.634697	0.4935	0.130591	0.295698	1.19504	1.01369	1.27869	-0.0462828	-0.140688	-0.0480716	-0.193268	0.0321423	-0.333533	0.435398	0.0659524	0.538091	0.975343	0.717223	0.596724	0.251344	0.250348	0.074576	0.433325	0.753794	0.589717	0.246699	0.185638	-0.13414	-0.118093	-0.0938536	-0.027175	-0.262438	0.542006	0.33274	0.0768383	0.39549	0.23359	1.49368	1.7591	-0.240898	-0.38709	-0.656806	-0.284191	0.0538193	0.015213	-0.171314	0.659955	0.763268	0.750633	0.449493	0.776422	0.6355
b4090	1.86764	1.1842	1.38673	1.55831	1.34944	1.67043	0.782405	1.08006	-0.0274311	-0.163804	-0.278821	0.442625	0.480765	0.336571	0.771166	-0.244564	0.427178	0.357846	1.81983	0.610077	0.87278	0.816893	0.151819	1.30121	-0.198038	-0.366546	0.310628	0.0880345	1.00928	-0.854632	0.581207	0.485992	-0.651312	-0.211667	0.574877	0.449569	0.903725	1.17091	1.31736	0.798199	0.950555	0.498983	0.740152	0.69288	0.826719	0.728893	0.807828	0.935538	0.432008	0.706219	0.380087	0.139928	0.24129	-0.175802	0.599923	0.9777	0.597851	-0.207586	0.1032	0.840717	0.0861382	0.627275	0.112731	0.596914	1.15997	0.442354	0.16096	0.554036	-0.0883135	1.07235	1.5364	-0.352726	0.268006	0.320166	-0.244013	0.239711	-0.406852	-0.265066	0.128617	0.667728	0.438018	0.324006	0.726089	0.517115
b4094	-0.253237	-0.30735	-1.11822	-1.34467	-0.587516	-0.971637	-0.915245	-0.581123	-1.05478	0.319392	-0.278766	-0.0406265	0.111076	-0.338712	-0.0606678	-0.148692	-0.7211	-0.728093	-0.898679	-0.931913	-0.0906053	-0.724476	-0.525731	-0.625325	-0.0572329	-0.869728	-0.501581	-0.556441	-0.19043	-0.938149	-1.01402	-0.426973	-0.951693	-0.516951	-1.16172	-0.587642	-0.617692	-0.685069	-0.39636	-0.528843	-0.550662	-0.820098	-0.984845	0.834141	-0.0516413	-0.359894	-0.415139	-0.188385	-0.877517	-0.813463	-0.72833	-0.504979	-0.646209	-0.876487	-0.546155	-0.853109	-0.189143	0.764441	-0.0309437	0.281719	-0.505682	0.176198	0.0421095	-0.645757	-1.23801	-1.08804	-0.597307	-0.952854	-0.709015	-1.36245	-0.410598	-1.11793	-0.143282	-0.125841	-0.104562	-0.0442911	-0.585914	-0.243802	-0.341177	-0.876245	-1.41677	-0.427639	-0.344926	-0.107041
b4095	-0.130906	-0.39241	-0.379464	-0.643896	-0.437619	-0.539343	-0.480825	-0.35065	-0.591425	0.0954459	-0.327395	0.231949	-0.515926	-0.533927	-0.3148	0.46646	0.252417	0.309057	-0.503577	-0.465399	-0.673209	0.297801	-0.0338203	0.0198152	-0.0942058	-0.556926	-0.37018	0.213183	0.0559545	0.210647	0.408376	0.348981	0.111004	-0.16666	0.800665	-0.0104409	-0.586326	0.0601006	-0.25583	-0.182518	0.0263792	0.132274	-0.189581	1.74777	0.382842	-0.587659	-0.259426	-0.338689	-0.28707	-0.287215	-0.483547	-0.326863	-0.257211	-0.904465	-0.364253	-0.215438	-0.343716	-0.056297	-0.580545	-0.44272	-0.407803	-0.108026	-0.556659	-0.109221	0.00238667	0.12525	-0.456677	-0.1853	-0.106079	-0.55102	0.0915469	0.15737	0.41517	0.351274	0.188518	-0.0817298	-0.334228	-0.173473	-0.526568	-0.3748	-0.742235	-0.658547	-0.379472	-0.409809
b4096	-0.365177	-1.08513	-1.25571	-1.45888	-0.938886	-1.11017	-0.582247	-0.356282	-0.693886	0.205223	-0.439386	0.234162	-0.606844	-0.320273	-0.919323	-0.152852	-0.529813	-0.225099	-1.38946	-0.794256	-0.7844	-0.334679	-0.387097	-0.0814761	-1.65882	-1.97673	-1.99692	-0.30935	-0.358867	-0.864296	-0.85115	-0.52968	-0.901961	-1.10891	-1.3956	-1.47535	-0.953876	-0.557123	-0.690654	-0.331593	-0.196106	-0.267123	-0.808195	0.0311978	-0.674766	-1.16592	-1.69942	-1.07742	-1.19426	-1.42328	-1.66738	-1.49914	-1.21565	-1.28836	-1.24009	-1.03521	-1.53597	-1.30385	-1.49223	-0.787752	-1.45108	-1.44851	-1.47121	-1.13626	-1.69532	-1.23983	-1.60521	-1.20717	-1.4335	-0.268905	-0.318029	-1.115	-0.628971	0.213755	-0.379865	-0.995132	-0.8622	-1.19148	-1.19961	-2.06299	-1.50771	-1.56914	-1.41848	-1.35397
b4097	0.209441	0.131976	-0.0639065	-0.281629	-0.0911444	-0.314271	-0.685063	0.190225	-0.385874	0.178058	0.0876677	-0.265726	-0.280605	0.0557874	-0.324742	0.323629	0.0348455	-0.0340398	-0.554606	-0.696974	-0.349558	-0.0311424	0.228747	0.0267646	-0.262177	-0.592119	-0.390351	0.0605555	0.0602632	0.180481	-0.00259341	0.383999	-0.193881	0.076219	0.205807	-0.0981134	0.161756	-0.358324	-0.196729	0.229083	0.0878325	0.272581	0.398788	2.05187	0.789243	-0.432022	-0.361723	-0.538217	-0.458248	0.471815	-0.231399	-0.241251	-0.278125	-0.314438	0.099177	-0.172053	-0.448155	0.0235028	-0.188324	-0.408228	0.0830194	-0.0478364	-0.180262	-0.0220285	-0.559267	-0.375621	-0.0104127	-0.0684621	-0.33754	0.257821	0.0195541	-0.0851605	0.331274	0.210084	0.188041	-0.247094	-0.0672276	0.0417292	-0.106158	-0.452752	-0.486893	-0.0693405	-0.577599	-0.346281
b4098	0.553371	0.247103	0.50985	0.0935858	0.211636	0.0152562	-0.181849	0.370224	-0.0026439	0.345824	0.0301437	-0.375968	0.0360073	0.294019	0.114365	0.624134	0.388774	0.777389	0.277583	-0.0469225	0.0308188	0.326872	0.0300628	0.433769	0.330531	0.119209	0.0465298	0.271153	0.350595	0.362286	0.673343	0.312658	0.387517	0.545927	0.431298	-0.101612	0.132883	0.0907762	0.355676	0.174488	0.393448	0.283416	0.844739	2.52734	1.63476	0.676553	0.329722	0.120035	0.398855	0.043018	0.342241	0.33031	0.013861	0.274226	-0.0685484	0.135091	0.31323	0.318164	0.180157	0.452341	0.0851746	0.497485	0.591903	0.464263	0.407584	0.439276	0.663789	0.700093	0.365536	0.123743	0.0474697	-0.0132615	0.09558	0.452574	0.234474	0.125581	0.181842	0.448552	0.181628	0.260983	-0.147292	0.212726	0.15096	0.169916
b4099	0.086625	-0.0776214	-0.112385	0.231517	0.0282287	0.123487	-0.159239	0.113189	-0.390308	-0.125542	-0.0296353	0.155177	-0.120185	-0.0636494	-0.270239	0.661599	0.0457684	0.12474	-0.122963	-0.129544	-0.0289306	0.0601038	0.400564	0.389335	0.151984	0.218211	-0.111373	0.367817	0.487916	0.106779	0.0207466	0.114827	0.289538	-0.0179022	0.509152	-0.103418	0.132171	-0.074205	-0.18164	0.250598	-0.0764907	0.043475	0.615783	2.00401	1.5221	0.106923	-0.133903	0.0949483	0.246106	0.162031	0.140349	-0.233396	-0.211817	-0.162377	-0.389973	-0.0367989	-0.199994	-0.0481116	0.24179	-0.277581	-0.146933	0.113606	0.0634229	0.246358	-0.204317	0.169224	0.261678	0.0418825	0.348489	-0.170563	0.168185	-0.161306	0.163947	0.56289	-0.0249893	0.0698429	-0.0989975	-0.0158601	-0.134746	-0.203483	0.0031098	-0.193307	-0.153791	-0.00727787
b4100	0.649392	0.476042	0.0919304	0.854819	0.708427	0.652784	0.380391	0.529042	0.104677	-0.0147682	-0.0144704	0.0292386	0.555548	0.591117	0.191867	0.711956	0.871601	0.784211	0.334919	0.324655	0.898563	0.577046	0.331497	0.636969	0.546379	0.446683	0.602089	0.968856	1.14209	0.521043	0.906591	0.954578	0.934791	0.49541	0.676902	1.10613	0.552681	0.571934	0.743097	0.431783	1.22178	0.280443	1.19447	1.97542	1.80573	0.0957834	0.0719611	0.593659	0.318599	0.567317	0.726574	0.786452	0.41796	0.721613	0.454681	0.386285	0.690773	0.907692	0.587777	0.176622	0.297407	0.418614	-0.0886852	0.772497	0.806609	0.685551	0.972454	0.4088	0.438345	0.622233	0.852996	0.0814533	0.2808	0.233996	0.368107	0.261866	0.526417	0.414849	0.620541	-0.0808906	0.526793	0.346873	0.390399	0.739346
b4101	0.538477	0.648609	0.277123	0.720835	1.11908	0.884505	0.673756	0.42359	0.128735	-0.0182888	-0.0179188	0.0362076	0.499052	0.406455	0.121163	1.08023	0.368314	0.7021	0.261026	0.0256455	0.490292	0.429696	0.476748	0.835569	0.651578	-0.284068	0.504156	0.0970388	0.342574	-0.114259	0.407665	0.441463	0.502117	0.070653	0.35818	0.83675	0.754489	0.156412	0.29505	-0.115342	0.4893	0.697687	1.046	1.57403	1.61403	0.359571	-0.0251488	0.346234	0.63134	0.553862	0.670539	0.443604	0.375838	0.331553	0.352828	0.648168	0.368917	0.53977	0.54906	0.586632	-0.284068	0.742366	0.183686	0.681795	0.947713	0.605035	0.25747	0.318075	0.30325	1.0651	0.561634	0.0134303	1.29487	1.14475	0.44404	0.31823	0.628544	0.687403	0.383168	0.29729	0.0272294	0.41903	0.213758	0.16851
b4102	0.205998	0.113104	-0.159974	0.388963	0.130826	0.665006	0.206574	0.239908	-0.438482	0.0547121	-0.0709926	0.0162805	0.000935957	-0.428126	0.149439	0.452153	0.153496	0.179755	0.359766	-0.157592	0.056373	0.257575	0.446696	0.374288	0.20486	0.17596	-0.112395	0.196416	0.594405	0.296329	0.0305284	-0.14985	-0.0894885	0.29897	0.0737166	0.0390792	0.264037	0.137772	0.0873691	0.0897455	0.330357	0.150537	1.02883	1.30583	1.64541	-0.100992	0.260698	0.094502	0.261722	0.0417053	-0.211865	-0.0399011	0.324302	-0.419562	-0.262388	-0.25674	0.18125	-0.133904	-0.150999	-0.20308	0.374619	0.490078	0.490209	0.291318	0.0184254	0.161217	0.198958	0.286731	0.36189	0.316725	0.387327	0.320716	0.210384	-0.154426	0.244709	0.0354878	-0.183943	0.142668	-0.184087	-0.176964	-0.212333	0.299813	-0.109555	0.221801
b4105	0.48062	0.320162	-0.0253165	0.272396	-0.0488176	0.384489	-0.145374	0.0363256	-0.0668944	0.239126	-0.383766	0.144641	0.483844	0.343447	0.273511	0.853285	0.628777	0.911745	0.0389195	0.0734211	0.197983	0.266555	0.165579	0.222024	0.313154	-0.0233342	-0.167525	0.237312	0.874154	0.655954	0.534261	0.138392	0.334007	0.418662	0.936332	0.328819	0.281833	0.178458	0.439251	0.300728	-0.0905347	0.360089	4.71822	4.93135	4.94028	0.0570215	-0.0476342	0.189116	0.0956829	-0.108518	0.290852	0.279491	0.334371	0.175528	0.146725	0.0529803	0.160606	0.636165	0.736235	0.523464	0.00936594	0.413775	0.156578	0.904213	0.516646	1.05225	0.625775	0.34959	0.73628	0.16123	-0.105449	-0.116211	0.757493	1.1162	0.279897	0.044657	0.238983	0.0174217	0.283996	0.0397567	0.268286	0.256641	0.000889205	0.0253406
b4106	0.323153	0.178992	0.0771694	0.127948	0.251791	0.0454903	-0.163112	-0.17462	0.0266133	-0.211932	-0.0688187	0.28075	0.351944	0.138161	0.432159	0.167307	0.583545	0.437218	0.320765	0.261423	0.394021	0.233886	0.259831	0.0480388	0.428063	-0.0839526	-0.0971042	-0.0367303	0.329281	0.283382	0.400129	-0.0128794	0.686628	0.713209	0.717689	0.664015	0.169229	0.320712	0.140638	-0.00892565	0.441609	0.0199833	4.30238	4.20729	4.76122	0.0329775	-0.0120249	-0.0467468	0.376172	0.336672	0.176847	0.439128	0.131357	-0.165366	-0.281262	0.105526	0.357989	0.651682	0.419197	0.131361	0.276245	0.191241	0.698927	0.657466	0.384659	0.613331	0.236209	0.198017	0.583273	0.428601	0.343509	-0.0846864	0.655712	-0.0171695	0.515062	0.161563	0.391821	-0.0191669	-0.0449562	0.0480534	0.0327619	0.0735322	0.402944	0.338179
b4107	-0.750968	-1.52873	-1.66528	-2.78724	-2.57062	-2.83571	-1.74188	-1.48961	-1.65461	0.380763	-0.619191	0.238427	1.31562	0.63669	0.811056	0.297912	-0.588584	-0.355378	-0.984661	-0.138674	-0.219702	-1.70972	-1.39847	-2.01318	-2.09226	-2.22356	-2.25471	-1.0764	-0.137866	-1.26679	-0.347641	-0.43644	-0.914366	0.057102	-0.184873	0.226161	2.97374	2.49412	2.29707	-1.00775	-0.084147	-1.02848	0.43483	-0.561337	-0.0023695	0.24636	-0.169755	0.478822	-1.96687	-2.27376	-2.03017	-0.72666	-0.491606	-0.335274	-0.262613	-0.199934	-0.199298	1.87264	0.987741	1.4341	0.775219	0.958489	0.917302	-1.42125	-1.01176	-1.53766	-1.04497	-1.19721	-0.665046	-2.96206	-1.97872	-2.07897	0.774264	0.56257	-0.27656	-0.291477	-0.626196	-0.585195	-0.173704	-0.828799	-0.182077	-0.402296	0.27807	-0.204373
b4108	-0.25437	-0.0914397	-0.112773	0.731016	0.504461	0.529695	-1.00492	-1.12823	-0.580652	-0.291484	0.176887	0.114597	-0.139101	-0.275082	-0.129729	0.229632	0.956651	0.862001	0.808464	0.913695	0.459203	-0.0810678	-0.476834	0.478396	0.496264	1.36099	1.12032	-0.0361121	-0.828452	-1.09313	-0.702767	0.392467	0.548224	0.914324	1.09498	0.833683	1.91454	1.65826	1.67552	-0.161759	-0.0956138	0.0391509	0.00850152	0.132825	0.38153	0.65759	0.436538	0.338046	1.13202	1.02161	1.0787	-0.158166	0.237989	0.185084	0.791055	0.811604	0.776376	-0.341515	-0.591041	-0.540196	0.34625	0.280601	0.309115	-1.84382	-0.990498	-1.52504	-0.947017	-1.22728	-1.65706	1.14657	0.784524	-0.517934	0.738506	0.436023	0.895602	0.619361	0.234563	0.578389	0.934225	0.764943	0.666041	1.25113	0.886051	0.971465
b4109	-0.659201	-0.408852	-0.665023	-1.74284	-1.44293	-1.82061	-1.02592	-1.3156	-1.81363	0.10669	-0.32511	0.21842	-2.29928	-2.69539	-2.27396	-1.96843	-2.18898	-1.99208	-1.91067	-0.994594	-1.00704	-2.04797	-1.9957	-2.0793	-1.49085	-1.79941	-1.93352	-2.67158	-2.29474	-2.61786	-2.05338	-1.96469	-2.03942	-1.06362	-1.09242	-1.47964	-2.08956	-1.91077	-2.04712	-1.87552	-2.09612	-1.88252	-1.4764	-1.43421	-1.92493	-1.08392	-1.30878	-1.99787	0.0129684	-0.0852764	-0.273145	-1.2668	-0.900128	-1.49492	-1.26152	-1.07986	-1.24066	-1.71365	-1.74527	-2.30422	-2.03312	-2.10849	-1.76316	-2.17923	-2.06725	-2.26716	-2.87913	-2.72048	-2.74409	-0.578055	-0.497793	-1.44726	-0.231156	-0.661595	-0.0404447	-1.18899	-1.23163	-1.23346	-0.460249	-0.58547	-0.663937	-0.191616	-0.792942	-0.200971
b4110	-1.79518	-2.5967	-1.83384	-2.37405	-2.25588	-2.25317	-1.83276	-1.80678	-2.41616	-0.280028	0.0168556	0.263172	-2.50674	-2.18214	-2.36056	-2.24556	-2.51308	-2.34887	-2.58949	-1.86297	-2.10376	-2.38886	-2.02506	-2.25727	-2.08022	-2.38094	-2.31286	-2.33359	-2.09002	-3.07883	-1.93667	-2.4269	-2.32138	-2.03081	-1.43859	-1.98954	-2.31279	-2.51986	-2.14204	-2.53385	-2.41226	-1.88293	-1.67279	-2.31598	-2.10174	-1.8024	-2.00221	-2.21437	-1.13446	-0.997489	-1.53684	-1.92024	-2.06855	-1.72811	-2.30384	-2.05808	-2.08068	-1.76515	-1.9351	-2.26294	-2.09546	-2.26188	-2.22105	-2.59919	-2.60422	-2.75793	-2.84883	-2.4565	-2.61954	-1.96853	-2.28939	-2.53396	-1.59222	-2.16116	-1.83536	-2.0639	-2.17661	-1.60689	-1.33774	-1.31913	-1.51415	-1.46791	-1.28097	-1.21418
b4111	-0.193487	0.814534	-0.719945	-2.36598	-2.0049	-2.34994	-0.307257	-0.511868	-0.47454	0.0565737	-0.322541	0.265967	0.476712	-0.421931	0.348627	0.0120572	-0.871932	-0.123905	-0.187075	0.413301	0.101372	2.5368	2.81659	1.86909	0.931602	0.25348	0.639755	-1.35455	0.0577281	1.65607	0.37395	-0.614966	-0.960343	0.697451	0.854028	0.0208606	-0.489904	-0.202294	-0.6973	0.757907	0.621353	1.04261	1.52717	1.76008	1.53667	0.693625	0.837673	0.53576	0.685199	0.5749	0.739174	1.89801	1.59567	0.787138	-0.35805	0.247065	0.0762124	2.77802	3.25318	2.41839	2.90649	2.46966	2.5433	1.74195	1.36075	2.09428	1.58113	1.06056	1.86954	-2.12312	-1.79693	-1.26122	1.38692	1.28827	1.21855	0.42449	0.52114	0.817102	0.348217	-0.193734	0.344055	0.519412	0.484367	0.543405
b4112	-0.00253634	-0.388822	-0.141454	-0.387119	-0.102987	-0.310218	-0.299136	-0.24475	-0.260032	0.208762	-0.311467	0.102705	-0.141738	0.172159	-0.0912195	-0.0355251	-0.445585	-0.342681	-0.0768446	0.112114	0.360562	-0.0144055	-0.0148578	-0.228216	0.115263	-0.415879	-0.251473	-0.0510745	0.554422	0.386493	0.508256	0.0547079	-0.0827281	0.155096	0.103417	0.110466	-0.112879	0.433049	-0.108994	0.111833	0.0109447	0.0783247	0.458974	0.106689	0.252933	0.455869	0.204111	0.174105	0.26365	0.105882	0.041801	0.40228	0.640392	-0.00310794	-0.213868	0.189875	0.269529	1.84148	1.40512	1.25543	0.446095	0.696126	0.730802	-0.11796	0.320117	0.116641	-0.474288	-0.0534317	-0.250617	-0.137231	-0.0989073	-0.87546	0.187219	0.117712	-0.0201388	0.579558	0.499349	0.063653	0.0117771	-0.143223	0.212971	0.196076	0.0492079	0.135926
b4113	0.499063	0.9339	0.222983	-0.538958	0.164107	-0.0507096	-0.272526	0.0238404	-0.225829	0.433464	-0.669953	0.236489	0.134986	0.295949	0.154495	0.162483	-0.306664	-0.20478	0.0987787	0.664682	0.562655	0.0571731	-0.229248	-0.0207253	-0.0893502	-0.305483	-0.142043	0.549468	0.808643	-0.0135347	0.796221	0.356274	0.351083	0.245689	0.138584	0.424742	-0.0713511	0.394378	0.590757	0.526491	0.336015	0.408505	0.637617	0.331232	0.591476	0.581993	0.490582	0.354054	0.557342	0.0200582	0.0575575	0.12105	0.660104	0.122371	0.555287	0.3989	0.164387	2.18133	1.66252	1.61244	0.476131	0.639599	0.518379	0.235649	0.328243	0.181329	-0.690973	0.0514	-0.415134	-0.178113	0.347448	-0.41297	0.254651	0.393217	0.144353	0.744367	0.675441	0.424829	0.307721	0.00362427	0.132384	0.112478	0.580105	0.0947009
b4114	0.219042	0.263691	0.12177	-0.464744	-0.352381	-0.641092	-0.12674	0.0491852	0.12888	0.297276	-0.977882	0.680606	0.387345	0.799356	0.334725	0.07393	0.127653	-0.0147704	0.226589	0.536127	0.623475	-0.373158	-0.436509	-0.354014	-0.497746	-0.00207827	0.204632	0.135932	0.209517	0.145857	0.565107	0.302045	0.0219617	0.603748	0.687537	0.0471762	-0.342956	0.0262549	0.154213	0.00316699	0.0517136	0.0284853	0.682154	0.393814	0.599228	0.847919	0.820299	0.437981	0.414265	0.272093	0.51215	-0.19649	-0.032788	-0.139216	0.0757119	0.110964	0.299465	2.84296	2.94113	2.21586	0.571893	0.693162	0.79984	-0.196173	0.0173122	-0.142353	-0.373989	-0.283305	-0.454805	0.192925	0.0276396	-0.516779	0.762201	0.631766	0.529415	1.26587	1.01282	1.02359	0.737653	0.506007	1.29032	0.317284	0.62909	0.288959
b4116	-0.89291	0.916706	-1.58439	-1.12732	0.156347	-0.734003	1.57689	1.38504	1.37596	0.796024	-0.182669	-0.613356	0.85	2.14318	0.984983	-0.335132	-1.3899	-0.235265	-0.856267	0.218776	-0.0221167	-0.11281	1.1574	-1.22141	0.216049	1.11515	1.88047	-0.900079	-2.19166	-3.64194	-1.3026	-0.403824	-0.926544	-0.736578	-0.705848	-0.394872	0.53474	-1.82888	-0.345604	1.88122	1.46417	1.53813	-0.932727	-1.75281	-1.18223	0.670523	0.566492	1.47972	3.10304	3.55125	3.06111	0.638218	2.7269	2.38561	0.0576015	-0.187762	0.702968	-0.926445	-3.38494	-1.22211	1.33154	1.33347	1.36445	-3.76969	-3.39846	-3.58948	-2.47686	-2.62776	-3.356	-0.837157	-0.560368	-1.11676	1.5418	1.28263	1.49905	2.43152	2.70583	1.49246	1.52341	1.14079	1.39193	0.697968	2.51167	0.580141
b4117	-0.935216	-0.352674	-1.16455	-0.960542	-0.371453	-0.582232	-0.635507	-0.854876	-0.352927	0.46367	-0.586246	0.122576	1.42539	1.17145	1.31799	-0.540618	-0.713373	-0.87451	-0.82518	-0.737849	-0.868429	-0.285111	-0.0235135	-0.933462	-0.839601	-1.3543	-0.961694	-0.333382	0.162633	-0.415505	0.0116008	-0.486578	-0.732084	-0.175948	-0.27973	-0.751669	0.0417403	0.258148	-0.274406	-0.278776	-0.214803	-0.527258	-1.01584	-0.912402	-0.998663	0.689437	1.28796	-0.471548	1.75269	1.66829	2.06838	-0.895069	-0.606209	-0.806297	-0.865575	-0.271595	-0.455329	0.239799	0.121452	0.570292	0.144292	0.157992	0.322052	-0.842934	-0.709617	-0.623389	-0.771218	-0.629241	-0.879625	-0.488722	-0.50827	-0.827899	1.64494	1.38346	1.06941	1.42262	0.973046	1.23963	0.34044	-0.557634	0.922201	-0.0204451	-0.276377	-0.0914118
b4118	0.21719	-0.969047	-0.16935	0.252554	0.51143	0.190045	-0.133993	0.353178	-0.173978	1.13351	-0.503535	-0.629979	-0.710641	-0.65495	-0.713761	-0.209137	0.123052	-0.565704	0.371332	0.363065	0.0615091	-0.871777	-0.992436	-0.951335	-1.55807	-1.11939	-1.12865	0.643224	0.18201	-1.18544	0.777611	-0.271135	0.682198	-0.340254	-0.62884	-0.690765	1.37614	0.0514773	1.16465	0.681293	0.131234	0.55129	0.0469438	-0.246844	-0.296408	0.311545	-0.183982	0.224388	-0.480814	0.0119396	-0.00646705	-0.154604	-0.681074	-0.00971016	0.373685	0.146996	-0.173883	0.720939	-0.160711	0.777243	-0.377701	-0.486579	-0.117052	0.718379	0.0719931	-0.908224	-0.999165	0.0547856	-1.00114	-0.0643754	0.169514	-1.4455	-0.764365	-1.16007	-1.32005	-0.54011	-0.704698	-1.19376	-0.00886107	0.148741	-0.199455	0.16205	1.05025	-0.449587
b4119	0.587406	0.496534	0.0624417	-0.182708	0.524255	-0.141767	0.0189056	-0.120821	-0.37088	0.655527	-0.478357	-0.17717	0.196665	0.210806	-0.0145361	0.275004	-0.118492	0.0221314	0.128509	0.352833	0.0305639	-0.386181	-0.515767	-0.210026	-0.782685	-1.06158	-0.653939	-0.032224	0.0528651	-0.41129	-0.218112	-0.0468263	-0.424489	-0.219179	-0.159635	-0.131761	-0.379492	-0.451232	-0.494246	0.0262018	-0.202625	-0.174539	0.148207	-0.327177	-0.11465	0.0787101	-0.100601	-0.0537015	0.217273	-0.22072	-0.10083	-0.75368	-0.423775	-0.650165	0.355204	0.278946	-0.0303091	0.43219	-0.116513	-0.0212633	-0.304554	0.175142	-0.0554568	-0.428596	-0.293029	-0.748473	-0.679086	-0.678649	-0.970423	0.982652	1.5156	-0.529708	-0.173563	-0.355264	-0.517059	0.435837	0.347424	0.0654267	0.0797741	-0.368593	0.271916	-0.334679	0.0208219	-0.037008
b4120	1.0998	1.30591	0.882559	0.848054	1.39545	0.989317	0.746927	0.751539	0.803467	0.691149	-0.873823	0.182674	0.855708	0.787275	0.686375	0.833094	0.552904	0.642022	0.701308	0.891218	0.877833	1.46826	1.41678	1.44295	0.570429	0.35825	0.870823	1.02787	1.6399	1.32684	1.80712	1.55111	1.27566	1.69025	1.54349	1.59276	0.766175	0.750554	0.600694	1.17819	0.779105	0.924581	1.28429	1.15391	1.14222	1.06523	0.83169	0.453754	1.48241	1.03548	1.09155	1.12606	1.45138	0.991187	0.818531	0.845456	0.810095	1.73793	1.0807	1.37788	0.931066	0.895884	1.14208	0.921392	1.27488	1.2918	0.692127	0.870869	0.597118	1.20312	1.29941	0.371908	1.05403	0.991204	1.47594	0.735014	0.601244	0.699948	1.35192	0.812434	1.38839	0.757732	0.911391	1.12652
b4121	0.311493	1.28357	0.321929	0.454131	0.361896	0.165514	0.0947985	0.171199	-0.395651	0.25973	-0.662637	0.402907	0.322877	-0.0532374	0.164031	0.553634	0.552319	0.62075	0.0312349	0.419082	0.323214	-0.109174	-0.413628	0.00449679	0.155399	-0.0505631	0.432053	2.28379	2.34027	2.22688	2.3801	2.02492	1.52142	1.43117	0.937616	1.34681	-0.491372	-0.702765	-0.275203	0.144711	0.0104744	-0.319487	-0.0579809	-0.0674512	-0.0703918	0.362055	0.383296	-0.124042	0.609	0.574581	0.524772	-0.164282	0.235314	-0.274534	0.103315	0.601033	-0.0264315	0.624194	0.311236	-0.035176	0.137748	0.110302	0.168182	1.47474	1.83562	2.16973	0.889454	1.85276	1.40526	0.858964	1.27017	0.139393	0.937177	0.321038	0.818229	0.376851	0.461623	0.205383	0.567956	-0.113404	0.412302	-0.0280726	-0.160022	0.246894
b4123	2.0692	-1.43489	2.10547	-1.00458	-1.86597	-1.13499	1.29838	0.169432	0.618036	1.16381	-0.415678	-0.748135	-3.56017	-3.75177	-3.22409	-0.184618	-0.540578	-1.02758	1.48341	2.01685	2.15454	-0.161118	-0.877299	-0.737905	-0.322123	-1.07375	0.115361	-0.520149	-1.78182	-4.93552	-1.00959	0.830162	-0.16194	-0.397357	-0.593555	0.395537	0.139537	-0.987272	0.104902	-1.29712	-0.669668	-1.30982	-1.78472	-2.88497	-2.12896	-2.78995	-2.84769	1.28804	1.12005	0.902985	0.592395	-1.52064	-0.878401	-1.68445	2.63232	2.04124	1.47403	-3.80163	-4.97925	-3.37672	-1.36089	-1.31566	-1.25288	-3.36532	-2.35066	-4.40571	-4.36794	-3.51812	-4.94661	-1.30694	-1.54464	-1.51811	-0.288098	-0.703784	-0.250895	-3.1557	-2.76891	-3.11157	0.514388	2.30924	-2.43498	1.55373	1.49544	1.43025
b4124	0.721279	-1.20251	0.160231	0.579594	1.10229	0.743228	0.164286	0.347843	0.182003	0.733926	-0.882907	0.148982	-0.039266	0.0566249	-0.127853	0.254688	0.0537364	0.0999019	0.344142	0.513215	0.570133	0.400873	0.339878	0.283915	-1.04921	-1.21785	-0.868048	0.253358	0.153195	-0.437763	0.273832	0.133551	0.112613	-0.446615	-0.593449	-0.201695	0.427313	0.922109	1.01489	1.1165	0.819026	0.843547	0.0132971	0.0364701	-0.438971	-0.00997587	-0.168406	0.293261	0.098786	0.280383	0.161409	0.525092	0.714369	0.461213	0.409021	0.501659	0.368043	-0.0646933	-0.483067	-0.0156429	-0.251963	-0.442137	-0.171429	-0.661803	-0.392666	-0.666741	-1.02986	-0.492528	-0.840597	0.590343	0.874748	-0.3756	-0.315187	-0.168276	-0.272673	-0.121457	-0.340163	-0.639756	0.0337789	0.617913	0.150566	-0.105891	0.506095	0.152335
b4125	0.839293	-0.0999195	0.420631	0.958732	1.02603	0.94885	0.58881	0.647318	0.569421	0.554648	-0.523452	-0.0311961	0.20926	0.39464	0.233621	0.585649	0.556189	0.607357	0.40949	0.446374	0.336031	0.441503	0.194514	0.385501	-0.609012	-0.526836	-0.487105	0.15126	0.118704	-0.238096	0.265138	0.322628	0.103506	0.00382652	-0.127169	0.0689711	0.629514	1.0286	0.762243	1.24728	1.06512	1.13724	0.346593	0.336847	-0.102586	0.28831	0.150017	0.254439	0.437118	0.367885	0.381001	0.832223	1.01101	0.613505	0.439347	0.316394	0.463867	0.446648	-0.248365	0.168377	-0.0660757	-0.0640658	0.112733	-0.0918607	0.129213	-0.234901	-0.186613	0.0429381	-0.216248	0.885496	1.02267	-0.14381	0.14316	0.247024	0.0860646	0.0494938	0.0588594	-0.0317154	0.270339	0.156369	0.120745	0.196212	0.531017	0.332296
b4126	1.88469	1.40865	1.29439	-0.897903	0.390222	-0.491134	-0.832749	-0.542398	-1.62906	0.776925	-1.05677	0.27985	1.86431	1.14724	1.91635	-0.609047	-1.57965	-0.965842	0.17183	0.627832	0.543838	-0.489691	-0.0371045	-0.832341	-0.73693	-1.60707	-1.36191	0.232692	0.833977	-0.327877	1.43017	-0.101154	-0.100325	-0.990575	-0.829254	0.198802	1.93969	1.78215	2.14377	1.34486	2.46806	1.94693	2.73626	0.87487	2.17097	1.65488	1.34072	1.89584	-1.22049	-0.680868	-0.543092	0.292065	1.05162	0.727212	1.34222	1.81339	1.31547	2.22576	1.76189	2.02942	2.51038	1.88519	2.47746	-0.740582	0.220697	-0.913953	-0.419116	-0.134258	0.168881	-0.592702	-0.479955	-0.904014	0.28639	-0.0201685	0.465644	0.592774	0.250839	-0.290645	1.33283	1.2873	1.60327	1.49217	1.74185	0.987576
b4127	0.715733	0.336363	0.0146693	-1.82508	-0.268154	-1.13801	-0.968177	-1.04932	-1.8086	0.0088148	-0.417369	0.408554	1.18706	0.78614	1.00209	-1.17114	-1.23483	-0.738184	-0.746353	0.172806	-0.30124	-0.558864	-0.763428	-0.717202	-1.65095	-1.20065	-1.60993	-0.839511	0.186112	-1.58032	0.66113	-0.449079	-0.770902	-1.00108	0.157058	-0.591729	1.256	0.855185	1.14238	0.552765	1.44243	1.18671	1.72488	0.109942	1.54495	1.01615	0.851995	1.36865	-1.5634	-0.922542	-0.761014	-0.339635	-0.108402	-0.124724	0.491787	0.820143	0.741857	1.34661	1.15135	1.40318	1.28447	1.01478	1.60618	-1.06043	-0.483037	-1.49192	-1.40596	-0.302234	-0.804543	-0.79061	-0.12116	-1.16508	0.241735	0.634242	0.261945	0.0350861	-0.249043	-0.279674	0.749527	1.28498	0.749543	0.763636	1.43807	0.671802
b4128	1.36468	-0.166418	0.592921	-0.636971	0.714414	-0.434001	1.23121	1.62338	1.26849	1.08479	-0.974582	-0.110206	0.439182	1.4513	0.523673	1.51178	1.13881	1.26489	1.40693	2.49173	2.19972	1.15729	0.928991	0.501506	1.34472	1.75265	1.79521	1.58204	0.333611	-2.54176	1.52043	1.91987	2.01085	-0.86879	-1.35687	-0.0123276	-0.62238	-0.975993	-1.00185	1.89824	1.97547	1.89631	1.08117	0.139918	0.65796	1.19501	0.642466	1.40119	1.75544	2.49195	2.36767	2.72232	3.81546	3.30726	2.31946	2.51247	2.7647	0.687548	-1.18583	0.467338	1.07206	0.764758	1.17421	-0.119535	0.163294	-0.84786	-1.08868	-0.460872	-1.37108	0.715636	-0.339875	-1.97297	-1.0976	-1.93246	-1.19811	1.51282	1.21593	0.910609	1.59766	2.1535	1.25991	1.71518	2.32201	1.76067
b4129	0.864478	-0.670652	0.182385	-1.00495	-0.00415882	-0.692837	0.483075	0.366148	-0.0946354	0.0128262	-0.283903	0.271076	0.0127811	2.35134	0.163631	0.262697	0.319465	-0.00553454	-0.246211	0.280449	0.389504	1.37986	1.02329	0.905918	-0.841225	-0.63118	-0.662761	0.0157682	-0.725495	-0.59163	-0.232224	-0.0376596	-0.202326	0.311378	0.282297	-0.107908	-0.330072	0.262892	0.206479	1.54907	1.32504	1.78575	0.784293	0.492307	1.13301	-0.00308633	-0.155867	0.192474	4.37961	4.48752	4.66662	0.113011	0.0677372	0.174183	-0.315547	-0.339761	-0.414016	1.26585	1.01436	0.875838	1.07528	1.21558	1.26738	-0.793744	-0.685801	-0.722869	-0.922849	-0.934631	-0.969454	0.66225	0.793357	-0.52153	0.335039	-0.0743719	0.316991	0.643291	0.488999	0.62048	0.0212191	-0.217402	0.0907776	-0.175795	0.0732738	-0.170381
b4130	0.239191	-0.121872	-0.0654657	-0.132241	-0.13155	-0.308015	0.170329	0.139754	-0.235367	0.367147	-0.252078	-0.115069	0.503882	3.75822	1.10315	0.202375	0.0132062	-0.102067	-0.397878	0.0534413	-0.0583634	0.295403	0.392559	0.109417	-0.503912	-0.674734	-0.288372	0.17211	-0.0749323	-0.358513	0.0930833	0.0839028	0.0107543	0.393224	0.141156	0.19612	0.0457652	-0.0274608	0.110104	-0.141316	-0.0322079	-0.0927617	-0.104849	-0.171898	0.0535827	-0.0575071	-0.152252	-0.455804	0.248118	0.232976	0.110444	0.192	0.322506	0.239334	0.233869	-0.125054	-0.31752	0.549719	0.33882	-0.00697233	0.100245	0.127666	0.138927	-0.411668	-0.114602	-0.248463	-0.557767	-0.606303	-0.602215	-0.0730458	0.271389	-0.802819	-0.294715	-0.170538	0.245816	0.997821	0.628278	0.865144	-0.272314	-0.40396	0.00749526	-0.106174	0.0114793	-0.22771
b4131	-0.290204	0.0103619	-0.273568	-0.471722	-0.215242	-0.362302	1.02387	0.470077	0.46861	-0.0496211	-0.269207	0.318828	2.80424	6.71164	3.82324	-0.102605	-0.541074	-0.350082	-0.540628	-0.206093	-0.295149	0.539909	1.58452	0.176139	-0.642816	-0.958851	0.30431	-0.122035	-0.083397	-0.0605992	0.45655	-0.00194166	0.255429	0.467967	1.19082	0.427795	-0.553341	-0.41245	-0.476633	-0.28977	-0.00114695	0.125206	-0.299231	-0.458491	-0.543443	0.78243	1.15966	-0.142512	0.852459	1.56238	2.61311	0.426493	0.5967	1.54036	1.61837	0.401496	0.810889	0.136295	-0.653685	-0.183318	0.43388	1.34074	0.754982	-0.559561	-0.593699	-0.139447	0.0466402	-0.554899	-0.513476	0.0786849	-0.156387	-0.629123	-0.0514586	0.112447	0.312636	4.70279	4.01904	4.64053	0.796625	0.192929	1.48566	-0.0945542	0.762738	0.0341815
b4132	-0.0979387	0.519541	-0.380949	-0.486972	-0.136591	-0.724764	1.03179	0.752556	0.601978	-0.030188	-0.701525	0.731713	3.6878	7.07667	4.68081	0.0901408	-0.480521	-0.444135	-0.483663	-0.356578	-0.640453	0.578179	1.82079	0.860093	-0.547201	-0.600686	0.471485	0.0861194	-0.115542	-0.803043	0.0479188	-0.0450631	0.330208	0.226334	1.22034	0.456147	-0.376281	-0.608222	-0.222304	0.256991	0.234002	0.937053	-0.0934903	-0.530749	-0.478302	0.934418	1.54819	0.209485	2.05834	2.46784	3.36752	0.887571	1.35891	2.12288	2.4131	0.786802	1.34908	-0.13755	-0.178917	-0.0484293	0.571814	1.71289	0.957469	-0.594103	-0.95685	-0.388064	0.790286	-0.985145	-0.57499	-0.872507	-0.674646	-1.06368	-0.652756	-0.137037	-0.279357	5.25483	4.80426	5.49599	1.26658	0.138238	1.72503	0.121394	1.20687	-0.148614
b4133	-1.69818	-2.01172	-2.30042	-2.41795	-2.07584	-2.3194	-1.07832	-0.764697	-0.860862	0.53421	-0.556214	0.022004	-0.527179	-0.159432	-0.423269	-0.843961	-0.996129	-0.58516	-1.01714	-0.683512	-0.765474	-0.917605	-1.43987	-1.36516	-2.19679	-1.94826	-1.35529	0.133316	-0.279285	-2.16423	0.45495	0.159555	0.207333	-1.06259	-0.736452	-1.07644	0.300812	0.433495	0.338997	0.867364	1.05657	0.769677	-0.927394	-1.28363	-1.34951	-0.337965	-0.59593	0.212496	0.965396	0.85055	0.767291	1.30268	1.6892	1.34835	-0.413163	-0.0948823	0.141513	0.529229	-0.961009	0.369234	0.433707	0.215637	0.254549	-2.68387	-1.9652	-2.48803	-2.40222	-1.31981	-2.72214	-1.66186	-2.08115	-2.6547	-1.19104	-0.894903	-0.721533	-0.908884	-0.948207	-0.999791	0.061078	0.12312	-0.268441	-0.226953	0.389146	0.00895935
b4135	2.08261	1.11946	1.45556	-0.515561	0.271758	-0.272458	0.147295	0.0978115	-0.179397	0.315321	-0.359345	0.0440237	1.47822	1.35308	1.40759	1.56247	1.2886	1.30451	0.314107	0.923763	0.937141	0.245462	0.172161	0.281514	0.193697	0.173391	-0.214155	0.385853	1.07264	0.745215	1.2833	0.503573	0.604274	0.265493	0.0558809	0.0958005	1.52172	1.64922	1.98979	1.10009	1.60364	1.18367	1.57514	0.98173	1.50309	1.12704	1.03179	1.01105	0.912907	1.01297	1.09525	0.261474	0.333727	0.598611	0.399425	0.818674	0.690334	2.54334	2.41342	2.23034	1.88742	1.86034	1.94547	0.479226	0.445907	1.11422	0.849586	0.860986	0.990987	-0.70736	-0.1674	-1.3153	0.0680979	0.0145907	-0.488203	1.15214	1.11239	0.920333	0.778687	0.562024	0.408844	1.04998	1.48061	1.10959
b4136	0.654957	-0.371155	0.0667814	-0.647334	-0.0125691	-0.478925	-0.311208	-0.3268	-0.302408	0.333278	-0.425105	0.0918267	-0.03885	-0.156783	-0.0449928	1.00586	0.855247	0.856024	0.152693	0.488434	0.411322	-0.35599	-0.482235	-0.0527787	-0.0962182	-0.255865	-0.0522169	0.642088	0.680689	0.686614	0.818356	0.713715	0.495002	0.152401	-0.174007	0.287997	0.20745	0.90061	0.493064	0.41743	0.418231	0.743724	0.176396	0.450646	0.222473	-0.0757084	-0.0720949	-0.18344	0.738422	0.65094	0.655774	0.224654	0.0535026	-0.0231873	-0.217915	0.166724	0.229189	0.3217	0.360419	-0.06864	0.454718	0.405005	0.430218	0.111602	0.575654	0.592004	0.534508	0.503518	0.657302	-0.0342303	0.518	-0.325681	0.410942	0.37849	0.503723	0.0269387	0.0623507	-0.0256304	0.0120863	-0.0886418	-0.0837804	0.196864	0.276842	0.253635
b4137	1.33885	1.28338	0.835367	0.171774	0.92977	0.460022	0.304087	0.0830471	0.433484	0.744325	-0.740854	-0.00347038	0.982139	0.800814	0.861388	1.63946	1.80457	1.79395	1.10312	1.22017	0.808166	0.747762	0.457334	0.757843	0.151098	0.601295	0.612716	1.1953	1.62356	1.06436	1.46184	1.58045	1.35503	0.860996	0.698664	1.2897	0.871447	1.62772	1.67613	1.49786	1.3569	1.70452	0.987153	1.20238	0.888698	0.849817	0.728243	0.64891	1.58227	1.77348	1.49294	1.24815	1.32739	0.975614	0.714894	0.936044	0.837023	1.52832	1.06087	0.859531	1.05535	0.991928	1.1068	1.42038	1.739	1.60333	1.04141	1.49344	1.2981	0.359647	0.549517	-0.448028	0.434887	0.944869	0.61148	0.688047	0.692626	0.622131	1.01057	0.788984	0.914188	0.721127	1.26249	1.12745
b4138	0.350096	-0.393034	0.0863788	0.0806879	1.0396	0.241575	-0.440633	-0.373637	-0.555716	0.472063	-0.324511	-0.147552	-1.4182	-1.79031	-1.39201	-0.0836649	0.00438024	0.00567071	-0.262546	0.0536703	0.385524	-0.628088	-0.675762	-0.750164	-0.976102	-0.779386	-0.875973	-0.0565185	-0.412107	-2.21259	-0.294305	0.375028	0.095159	-0.726042	-0.904348	-0.14045	-0.100839	0.195507	0.0914697	0.380617	0.581962	0.592244	-0.125566	-0.36869	-0.200224	-0.555151	-0.822139	-0.173972	0.0563358	0.0294959	-0.117636	-0.495495	-0.0733705	-0.387317	-0.0948492	-0.048902	0.253824	-1.67862	-2.45325	-2.02327	-0.653842	-1.02414	-0.631717	-1.87206	-0.782434	-2.1658	-1.71038	-1.60559	-2.32085	0.632727	0.881528	-0.408788	-0.0159278	-0.181554	-0.0243077	-1.1423	-0.9795	-1.28204	-0.195194	-0.115553	-0.513711	-0.329684	-0.0846165	-0.174767
b4139	-0.569974	-3.38765	-0.750812	0.146537	0.928227	0.318443	-0.498207	-0.12658	-0.546563	0.618576	-0.520268	-0.0983079	-1.97853	-2.00471	-2.06511	-1.56995	-0.556096	-1.49607	-0.590529	-0.30748	-0.149427	-1.56566	-1.08144	-2.32238	-1.56928	-1.1506	-1.43593	0.49128	0.189575	-4.01658	0.623873	0.135557	0.413101	-2.05925	-2.21173	-1.09157	0.653733	0.508782	1.04283	0.475076	0.515135	0.515539	-1.29382	-1.25549	-1.3293	-0.6025	-1.19655	0.352059	-0.234403	-0.285283	-0.508721	-0.74113	-0.383352	-0.483891	-0.0341806	0.2675	0.291006	-1.46165	-4.17264	-0.909497	-1.31603	-2.24731	-1.55661	-0.981488	-0.274096	-2.6715	-2.66967	-0.849486	-3.03128	0.0539679	0.225447	-1.3171	-3.51373	-3.20414	-3.60264	-2.33652	-2.45689	-3.02433	-0.330562	-0.0747663	-0.963502	-1.18249	-0.0531476	-0.870216
b4140	1.95705	1.96779	1.7261	1.01927	1.8532	1.27357	0.746624	1.02577	1.10753	0.552134	-0.778884	0.22675	0.58451	1.68516	0.835705	2.05055	2.59366	2.55453	1.40598	1.30015	1.09247	0.667728	1.30086	0.629645	0.884374	1.86103	1.4241	0.868468	1.10297	0.76705	0.438218	0.907277	0.457819	1.03931	1.1524	0.758315	0.562191	0.180937	-0.0485258	-0.0570584	0.498087	0.0314095	0.0653887	0.476856	0.0248135	0.714827	0.528967	0.554191	0.937082	0.333732	0.340098	0.683415	0.829935	0.293622	0.694732	0.725618	0.752757	0.662813	0.69685	0.631152	0.880291	0.839662	0.779906	0.12097	0.778321	0.317421	0.68183	0.99845	1.16349	1.93927	1.79354	0.742597	1.03628	1.64122	0.852279	0.656619	0.717309	0.818551	0.772009	0.73849	1.18796	0.705642	0.80158	1.05991
b4141	0.79361	1.14772	0.824175	0.286421	0.575547	0.433781	0.929862	0.897283	0.576265	0.0922212	-0.475283	0.383062	0.126809	-0.0583708	0.0824844	0.43259	0.289484	0.428571	0.338664	0.455218	0.45999	0.62341	0.562809	0.563811	0.226005	0.123931	0.612959	0.612913	1.20127	0.895123	0.877829	0.642716	0.386019	1.28417	0.971881	1.10531	-0.422644	-0.152613	-0.657437	-0.0528558	0.210231	-0.0712923	-0.0325214	-0.288131	-0.366059	0.0503478	0.217634	-0.2015	-0.0522268	-0.3166	-0.50187	0.802417	0.736466	-0.0444335	0.171143	0.704484	0.531631	0.614708	0.254967	0.111172	0.0851272	0.297579	0.359274	0.311615	0.754014	0.392578	0.198387	0.537606	0.459127	0.360679	0.237417	0.614101	1.29656	1.34946	1.23806	0.00198998	0.0516675	-0.34748	0.496037	0.183466	0.609904	0.491761	0.10048	0.49425
b4142	-0.325105	-1.72639	-0.928101	-2.29533	-0.40154	-1.91521	-1.15942	-0.992251	-0.682459	-0.26359	0.330465	-0.0668756	-1.4987	-0.204906	-1.34636	-0.257466	0.0915671	-0.0683029	-0.433164	-0.18446	0.00635792	-2.42982	-2.11851	-1.4222	-1.61596	-0.514924	-1.55951	-0.444403	-0.97737	-0.592327	-1.08367	-0.899757	-1.5454	-1.0728	-0.984883	-1.47753	-1.90952	-2.00583	-1.84657	-2.02508	-1.43952	-1.90827	-2.32414	-2.1551	-2.09003	-2.02243	-2.04255	-1.0404	-1.70864	-1.72649	-1.7219	-1.73109	-1.78934	-1.61755	-1.01316	-0.878643	-1.05633	-1.45441	-1.42712	-1.7295	-1.24366	-1.18569	-0.991818	-1.14326	-1.61327	-1.27754	-1.1974	-1.28735	-1.15528	1.22219	1.14139	-0.980747	-0.0399603	0.218767	0.673136	-1.4165	-0.836979	-1.00902	-1.04569	-0.91517	-1.20514	-1.36922	-0.660616	-1.18555
b4143	0.541631	-1.12355	0.0418076	-1.48975	0.371819	-0.968572	-0.204337	-0.00882442	0.191286	0.00318858	0.251207	-0.254395	-0.733535	0.713603	-0.46111	0.556803	0.807752	0.609151	0.346233	0.408803	0.713274	-1.56346	-1.08542	-0.683771	-0.856011	0.156043	-0.870909	-0.429984	-0.420908	-0.512817	-0.767148	-0.692301	-1.21609	-0.892885	-0.911155	-1.02221	-1.08075	-1.21054	-0.909017	-1.1069	-0.663515	-1.17711	-1.33293	-1.39448	-1.37425	-0.90828	-1.11784	-0.340179	-0.72308	-0.738939	-0.804811	-0.865832	-0.847739	-0.649042	-0.102859	-0.0573314	-0.209163	-0.661612	-0.710836	-0.938106	-0.479379	-0.387272	-0.189415	-0.471954	-0.825771	-0.689204	-0.673817	-0.654412	-0.417677	1.36071	1.39886	-1.03771	0.0221282	0.0926983	0.213851	-0.366158	-0.113112	-0.307905	-0.748419	-0.711499	-0.977846	-0.38665	0.123602	-0.386114
b4144	2.07789	2.21728	1.90684	1.40772	1.80083	1.47774	0.85198	0.667109	0.223807	0.832132	-0.666578	-0.165554	0.805803	0.27185	0.798905	1.47226	1.24446	1.38949	0.627273	1.08704	1.17759	1.16385	0.624702	0.886117	1.05049	0.700541	0.626663	1.29679	1.05469	0.617079	1.17768	1.5806	1.30512	0.850616	0.618543	1.24994	1.06003	1.28387	1.22429	1.50708	1.41103	1.31071	2.06397	1.72731	1.5686	1.18449	1.08041	1.15656	1.70621	1.49948	1.57247	1.03919	1.36444	1.12013	1.11722	1.3552	1.26217	0.831935	0.836356	0.62066	1.04768	0.798221	1.17274	0.89741	1.58088	1.1034	0.692013	0.847949	0.631643	0.917385	1.08576	0.264707	0.979132	1.09492	1.23009	0.950672	0.561371	0.665612	1.02873	0.694665	0.829	1.33285	1.20731	1.17871
b4145	0.939165	1.44991	0.946642	0.787278	1.12332	1.03344	0.86331	0.595193	0.334269	0.58029	-0.659363	0.0790724	-0.132014	-0.484207	0.17531	0.663789	0.734084	0.754503	0.360288	0.648376	0.781823	0.292687	0.0144202	0.0814117	0.0964244	-0.272334	0.386145	0.0314998	0.383136	-0.420307	0.482735	0.263681	0.141271	0.296211	0.911934	0.438695	-0.670783	0.0526983	-0.613868	0.0160407	0.138769	0.185976	0.57521	0.572333	0.439825	0.439355	0.386092	0.491186	1.30837	0.931107	1.1135	1.79481	2.00943	1.33472	1.17977	1.18991	1.29088	0.55551	0.210242	-0.264604	0.24115	0.475851	0.457108	-0.509032	0.725236	0.104028	-0.298334	-0.0536558	-0.179602	1.36958	1.11831	0.0504465	1.24579	0.724154	0.965982	0.681025	0.667402	0.613384	0.699579	0.643464	0.714873	0.912822	0.585699	1.27689
b4146	0.902268	1.3543	0.711884	0.761821	0.84109	0.679593	0.472619	0.518194	0.612232	0.147154	-0.375338	0.228184	0.252943	0.27228	0.197343	0.383857	0.338422	0.160741	0.332862	0.319211	0.40251	-0.562515	-0.877397	-0.476862	0.0929817	0.334025	0.360553	0.0605099	0.725466	0.67886	0.352778	0.343743	0.470452	0.572131	0.307879	0.465192	0.523349	0.755711	0.439798	-0.31132	0.0640509	-0.305096	0.0381619	-0.10241	-0.248912	0.510239	0.583372	0.22627	0.931286	0.81978	0.888355	0.42086	0.289729	-0.428915	-0.138253	0.381933	0.468576	0.733671	1.11326	0.575429	0.826442	0.859934	0.723917	-0.131868	0.564197	0.367618	0.43439	0.503817	0.421669	0.87633	0.815294	0.149789	1.33609	1.10963	0.968078	0.685389	0.587368	0.318415	0.515605	0.0945356	0.491164	0.805747	0.556798	1.08508
b4147	-0.114313	-0.963901	-0.284736	0.00793994	-0.125093	-0.0192338	-0.0639637	-0.0326442	0.510189	0.173494	-0.256594	0.0830997	0.168366	-0.363131	0.156529	-0.856001	-0.272552	-0.722414	-0.108142	-0.257151	-0.411557	-0.552637	-1.04901	-0.14595	-0.702763	-0.0366387	-0.191614	-0.325441	-0.0790964	0.444792	-0.00419	0.00234939	-0.172121	-0.570971	-0.929635	-0.757733	-0.686868	-0.420796	-1.42767	-0.254824	-0.325151	-0.22176	-0.657821	-0.880684	-0.552909	-0.457882	-0.397319	-0.40805	0.133603	0.0657535	0.176427	-0.500493	-0.818087	-0.542998	-0.561852	-0.0592168	-0.193401	-0.0853081	0.125539	-0.0203589	-0.067781	-0.110502	-0.032735	-0.645189	-0.548643	-0.434173	-0.0111833	-0.334587	-0.0801951	-0.298401	-0.174195	-0.63987	0.104469	0.168293	0.139723	-0.0926811	-0.187144	-0.124999	0.0505724	-0.448709	-0.288092	0.367184	-0.0787868	0.234928
b4148	1.65303	3.31568	1.74936	0.712972	1.56184	0.895923	1.52935	1.29905	1.57459	0.444618	-0.714285	0.269667	1.99473	1.31204	1.74903	1.02377	0.951095	1.22778	0.797735	1.58096	1.32801	0.847904	0.477453	0.5594	0.166919	0.143138	0.0800542	1.02034	2.17609	1.10846	2.09462	1.79197	1.42828	1.42293	1.09712	1.36946	1.64682	1.44902	1.57901	2.52045	2.59468	2.44294	2.1964	1.97652	2.05381	2.02351	1.76756	1.50076	1.76724	1.04903	0.934646	1.05314	1.21479	0.700868	1.30268	1.40715	1.5403	2.91879	2.10823	2.48921	2.0728	1.3876	1.89043	1.33828	1.73861	1.07804	0.396802	0.861434	0.302827	0.717663	1.09375	0.304767	1.32165	1.58684	1.03358	1.74938	1.68522	1.65047	1.85401	1.31991	1.72764	1.70074	1.59161	1.63877
b4149	-0.486348	-0.829137	-0.742592	-2.70297	-2.15954	-2.7989	-1.89949	-1.83775	-2.2876	0.260372	-0.727193	0.466821	0.0926308	-0.86785	-0.178864	-1.76777	-2.08481	-1.74375	-1.52208	-0.363592	-0.650273	-2.25381	-1.63346	-3.26705	-1.85645	-2.38226	-2.98045	-1.88044	0.0243587	-0.791376	0.181539	-0.903274	-1.34509	-1.56715	-1.20434	-1.38184	-0.28976	-0.152902	-0.0612286	-0.406431	0.162656	-0.176016	0.78169	0.122062	0.850512	-0.0449373	-0.292239	0.211841	-2.17496	-2.32512	-2.79289	-0.804599	-0.58709	-0.887672	-0.466975	-0.205429	-0.645641	1.89053	0.738863	1.63915	0.535597	0.16988	0.622583	-0.901884	-0.946741	-1.32594	-1.33754	-1.03608	-1.26822	-2.32555	-1.85775	-2.40042	-0.365127	-0.457415	-0.788733	-0.610736	-0.831514	-0.773323	-0.145667	-0.161886	-0.132631	-0.661512	0.233168	-0.25919
b4150	1.27726	-0.569301	0.647611	0.467275	0.278247	0.131706	5.83393	5.93723	5.80596	0.505269	-0.517049	0.0117801	-0.0952413	-0.241868	0.54484	0.237529	0.135317	-0.636636	0.609147	1.10995	1.08967	0.214816	0.15615	0.00790377	0.745051	0.490769	-0.264231	1.42448	0.83465	0.0694434	0.968288	1.45735	1.7017	0.927915	0.85495	1.09354	0.740522	0.907558	0.98202	1.07921	1.33292	1.42624	0.153598	0.366752	-0.183467	-0.280003	-0.482906	0.945149	0.638064	0.849877	0.77466	1.70635	1.78954	1.18187	0.843574	1.52006	1.75131	0.171117	0.307467	-0.228199	1.66776	1.15918	1.41145	-0.964458	0.735729	-0.128594	-0.252363	-0.732284	-0.600189	-0.659011	-0.459009	-0.782654	-0.485932	-0.684609	-0.877615	0.0434034	0.763838	-0.443077	-0.0903135	0.934591	-0.40458	1.82293	0.725594	1.85362
b4151	0.418366	-1.82337	0.103829	-1.45825	-0.448835	-1.1021	-1.02366	-1.23092	-1.36437	0.527497	-0.333284	-0.194213	-2.08737	-2.38705	-2.09103	-1.12512	-1.04853	-1.26822	-0.871115	-0.269167	0.0413568	-0.0936499	-0.338137	-0.828953	-0.800971	-0.868622	-1.66669	-0.381666	-1.66334	-5.13223	-1.35359	-0.255128	-0.398647	-1.31005	-0.878854	-0.384857	-0.562772	-0.715306	-0.609527	-0.0201339	0.328494	0.197752	-0.9898	-1.29677	-1.05207	-1.90397	-2.20596	-0.395491	-0.924639	-0.905041	-1.19739	-0.992514	-0.296962	-0.325049	-0.262367	-0.215333	-0.154484	-3.88154	-4.56024	-3.52549	-0.63439	-0.999114	-0.88766	-4.69726	-1.19809	-5.16263	-4.30226	-4.61569	-5.75055	0.126378	-0.0387073	-0.717782	-0.904724	-0.991193	-0.994631	-2.45821	-2.45088	-2.4433	-0.951883	-0.316982	-1.91443	-0.414841	-0.674389	-0.256161
b4152	1.37488	-0.670203	1.15182	-0.207656	0.893169	-0.159417	0.157374	-0.0888638	-0.30677	0.708644	-0.567179	-0.141464	-1.3386	-1.50034	-1.28947	-0.610554	-0.718477	-0.772072	-0.0117801	0.507711	0.789235	0.619366	0.379806	-0.0421469	-0.308943	-0.32715	-1.01164	0.108101	-0.850457	-4.81297	-0.625902	0.386826	0.223319	-0.784137	-0.829995	0.264511	0.720265	0.493957	0.513112	1.12768	1.07331	0.841779	-0.107208	-0.498878	-0.373628	-1.1847	-1.51411	0.312224	-0.0244477	-0.13181	-0.205548	0.278219	0.864256	0.851373	0.575802	0.737396	0.836683	-3.05422	-3.67142	-2.65659	0.139284	-0.456144	-0.0409156	-4.37164	-0.692819	-4.95377	-3.49814	-3.58295	-5.61379	0.529919	0.585155	-0.261227	-0.841551	-0.925998	-0.549311	-1.46428	-1.78555	-1.89829	-0.464086	0.119295	-1.4339	0.83318	0.69204	1.00991
b4153	1.02712	-1.1374	0.627961	-0.577873	0.393376	-0.495708	0.100893	-0.353752	-0.353717	0.650455	-0.420893	-0.229562	-1.51274	-1.89805	-1.66504	-0.69937	-0.696525	-0.964888	-0.432088	0.233776	0.516521	0.357755	0.0108436	-0.381924	0.152009	-0.723347	-1.29826	0.206422	-0.618195	-4.7118	-0.388252	0.464306	0.0147644	-0.94949	-0.927995	-0.0627838	0.161077	0.251216	0.171864	0.562031	0.64287	0.701014	-0.643562	-0.765576	-0.626522	-1.5264	-1.88988	0.17063	-0.512729	-0.522935	-0.670277	0.142868	0.541853	0.405805	0.326427	0.387201	0.512431	-2.94655	-3.95116	-2.57816	-0.11434	-0.571996	-0.311495	-2.78701	-0.62278	-4.68194	-3.19615	-2.83468	-5.43761	0.41208	0.578777	-0.226879	-0.734345	-1.03647	-0.563209	-1.83802	-1.98824	-2.00091	-0.5365	0.338466	-1.45417	0.362657	0.160785	0.554565
b4154	0.791554	-1.19186	0.639536	-0.545042	0.187272	-0.408271	-0.154718	-0.453846	-0.51849	0.462731	-0.223806	-0.238925	-1.68711	-2.06918	-1.71163	-0.956468	-1.01989	-1.40998	-0.437524	-0.110427	0.126829	0.0527298	-0.120318	-0.432513	-0.223851	-0.925628	-1.23281	-0.161148	-0.532453	-5.05863	-0.169959	-0.139467	-0.297957	-1.50361	-1.49226	-0.123917	0.123909	0.211464	0.317403	0.600681	0.485598	0.615071	-0.733038	-0.858153	-0.816277	-1.6404	-1.93892	-0.0450524	-0.827217	-0.814796	-1.09394	-0.0453185	0.41599	-0.23058	0.224895	0.433292	0.37922	-2.12997	-4.04767	-1.84983	-0.374038	-0.993048	-0.51319	-1.47062	-0.609702	-3.20089	-3.24572	-1.83608	-4.53935	-0.147898	0.0888812	-0.839297	-1.78281	-1.68733	-1.7309	-2.23191	-2.12541	-2.42071	-1.34685	-0.325855	-2.38328	-0.0817396	-0.0747262	0.0402607
b4155	0.0024487	0.653457	0.0149224	0.127375	0.466242	0.030986	-0.374851	-0.505452	-0.273412	-0.732909	0.302102	0.430807	0.0302379	-0.168951	0.000332229	0.151198	0.296838	0.297866	-0.0594256	0.141646	-0.128041	0.10674	0.312994	0.0275118	0.40236	1.38679	0.536857	-0.194698	1.10386	0.81441	0.301055	0.802215	1.32232	1.79604	1.61728	1.61747	2.04623	2.67273	1.6021	0.461167	0.226709	0.336565	0.00743155	0.242687	0.0903326	0.719091	0.676899	0.194755	0.536128	1.25307	1.23094	1.72784	1.15801	0.6501	0.26812	0.903287	1.15223	0.817182	1.07336	0.164869	1.39904	1.42914	1.54765	-0.301295	0.939298	0.110466	1.58821	0.760046	0.822099	-0.253447	0.113651	-0.613745	0.391452	0.180034	0.29503	0.926742	0.849176	0.814896	0.148416	0.0933401	0.0781068	1.75401	0.593477	1.29242
b4156	-0.371258	0.187291	-0.623564	-1.22205	-0.640553	-0.698852	-0.408926	-0.65689	-0.267019	-0.0441407	-0.0089688	0.0531095	-0.119496	-0.309977	-0.600048	-0.502945	-0.695676	-0.661615	-0.739896	-0.452439	-0.329195	3.1828	2.51135	3.03526	-0.474195	0.0939463	-0.0640276	0.404251	0.0584349	-0.489472	-0.323029	-0.00953542	0.11247	0.375429	0.292883	-0.156703	-0.321325	-0.320041	-0.21968	1.99074	1.04083	2.12129	2.82787	3.21357	2.84995	0.203184	-0.0857959	-0.446444	2.26899	2.07631	2.132	-0.572465	-0.620706	-0.351243	-0.408527	-0.617858	-0.339196	0.212871	-0.677754	-0.131167	3.35943	3.26702	3.36894	-0.91166	-0.123205	-0.457092	-0.687051	-0.692157	-0.929891	-0.182145	-0.162661	-0.73196	0.467906	0.235077	0.217676	0.17836	0.157214	0.193703	0.129711	-0.0157429	0.127073	0.141295	-0.461654	-0.225694
b4157	0.902282	1.51858	-0.528157	-0.780576	0.235717	0.628128	0.612177	0.689132	0.544632	0.322829	0.178879	-0.501708	0.408206	0.440935	0.315502	0.427299	0.246249	0.654654	0.296166	1.03108	0.579405	2.60911	2.07666	2.61146	0.152693	0.223736	0.813828	1.30572	1.50045	0.674459	0.830931	0.898336	0.968858	1.10168	1.26633	1.2298	0.345539	0.247923	0.727406	1.97843	1.55261	2.29422	2.64246	3.16482	2.50974	1.21141	1.39234	0.660382	1.60273	2.2903	1.60039	0.152334	0.0188202	0.165165	0.341133	0.756957	1.07569	1.16164	0.42002	0.600655	3.41629	3.0914	3.06255	0.726311	0.873722	0.814001	0.486921	0.140512	0.539821	0.0329345	0.439813	0.293881	1.01274	0.173725	1.04614	1.48091	0.985845	0.493746	1.04744	0.849486	0.802096	1.35135	0.194421	0.843681
b4158	0.699431	0.604604	0.380282	0.258308	0.867533	-0.360107	0.704681	0.450197	0.889645	-0.132229	-0.130419	0.262648	0.695258	0.989078	0.33933	1.00809	1.28459	1.12996	1.12818	1.28683	0.542775	1.44565	0.966675	1.50033	0.242529	0.4598	0.595497	0.911066	1.20634	1.49998	1.52318	1.55056	1.21014	1.23928	1.46687	1.00657	0.997281	0.0637595	0.954678	1.25001	0.962341	0.997442	1.55951	1.3111	1.45513	1.04459	0.9222	0.384811	0.958741	1.1666	1.04157	0.751624	0.908819	1.61544	0.72718	0.710875	1.14222	1.59504	0.99843	0.938086	1.76422	1.82976	1.9054	0.764556	0.534049	0.801763	0.154131	0.721527	0.889211	0.877752	0.83942	0.29193	0.54718	0.645196	0.784873	1.14116	0.827106	1.09788	0.847167	1.10479	1.13227	1.09012	1.05247	1.21897
b4159	-0.844001	-1.83384	-1.11176	-0.880622	-0.493024	-0.726399	-0.29649	-0.285986	-0.226433	-0.0376937	0.32666	-0.288966	0.0400913	0.180568	-0.111012	0.335167	0.378219	0.266207	-0.00207906	0.136385	-0.0133222	0.118545	-0.01171	0.489163	-0.376658	-0.365356	-0.506145	0.337612	-0.208712	0.328542	-0.0206301	0.184709	0.45838	0.186936	-0.153487	-0.422553	-0.607519	-0.57481	-0.622168	-0.319255	0.0595672	-0.131688	-0.308341	-0.358614	-0.230135	0.0501944	-0.0155384	-0.506688	-0.0145205	0.15121	0.3292	-0.129273	0.00214052	0.471616	-0.427231	-0.33453	-0.0149493	0.0928553	0.320975	-0.135888	0.030342	0.0278586	-0.307481	-0.5351	-0.595045	-0.0840891	-0.255023	-0.505492	-0.0929568	0.151729	0.310717	-0.320787	0.0577158	0.075996	-0.129779	0.3416	0.24562	0.0511885	-0.38305	-0.381904	-0.0976195	-0.159884	-0.26473	-0.186532
b4160	-0.206295	-0.66394	-0.0674203	-0.239146	0.0510563	-0.305072	-0.450893	-0.395953	-0.262805	0.182993	-0.0709532	-0.11204	-0.321402	-0.594601	-0.393559	0.226833	0.146716	0.0627817	0.0437954	0.363476	0.0206534	0.795701	0.511872	0.955295	-0.214129	-0.194323	-0.314445	0.272549	0.345179	0.0875469	0.414848	0.575437	0.394639	0.489428	0.115284	0.110808	-0.525095	-0.0950838	-0.661334	0.250805	0.11761	0.3158	-0.0939774	-0.0215516	-0.407078	0.0153401	-0.0159273	-0.410498	0.552808	0.775919	0.675012	0.748183	1.03493	0.847892	-0.150858	0.164257	0.168741	0.01202	0.262249	-0.299848	0.124087	0.102849	0.0974711	-0.543348	0.475533	0.0701649	-0.0148001	-0.130682	-0.0211627	0.495558	0.685902	-0.504911	0.392303	0.426092	0.348798	0.0713794	-0.0765133	-0.240745	-0.110974	-0.310683	0.0710535	0.476598	0.0309322	0.240939
b4161	0.0163326	0.53618	0.0352204	-0.161225	-0.0366392	-0.32282	0.0707285	-0.261621	-0.149744	0.27904	-0.395997	0.116956	-0.351459	-0.71169	-0.344834	0.334645	0.29395	0.312334	-0.0829858	0.337146	0.314396	0.341376	0.371867	0.194882	-0.214217	-0.610623	-0.388905	0.685413	0.665133	0.481749	1.00439	0.787686	0.625482	0.46264	0.0762948	0.492917	-0.784483	-0.138962	-0.724285	0.340886	0.146995	0.436857	-0.0498566	0.220653	-0.133422	0.133959	0.0970552	-0.268835	0.594583	0.600303	0.552235	0.83722	0.874514	0.350536	0.0577231	0.257778	0.181057	0.0172698	0.0827214	-0.378707	0.0140215	0.00785128	-0.0553835	0.485463	0.487436	0.282036	-0.0039763	0.171482	-0.021929	0.478362	0.690667	-0.149864	0.437563	0.181373	0.552653	0.216361	0.124015	0.164223	-0.0130924	-0.17049	-0.0258161	0.152765	0.0887265	0.261942
b4166	-0.239414	-0.752147	-0.558679	-0.51308	-0.201094	-0.527316	-0.137726	-0.106866	-0.320155	0.445496	-0.472701	0.0272057	0.382553	0.565077	0.521898	0.25539	-0.0873367	0.022004	-0.687326	-0.129953	-0.107412	0.596222	0.807315	0.196006	-0.688569	-0.478267	-0.448297	-0.468619	0.279056	-0.0923272	0.0398732	-0.320443	-0.41752	-0.110117	-0.357608	-0.227909	0.664486	0.670637	0.561899	0.16618	0.159541	0.0432093	0.240158	-0.267858	0.114673	-0.0910438	-0.105564	0.0521161	-0.356963	-0.937382	-0.670434	0.510291	0.503967	0.283536	-0.255124	-0.0416494	-0.0620549	1.24482	0.779867	0.951954	0.41377	0.508698	0.516896	-0.699951	-0.354278	-0.480439	-0.371122	-0.19802	-0.311945	-0.900792	-0.335717	-1.08808	0.368714	0.207562	0.106123	0.275383	0.0103336	-0.152504	-0.288432	-0.490463	-0.308058	-0.0847131	0.157903	0.0354027
b4167	-0.221298	-0.466937	-0.560914	-1.04705	-0.580549	-1.02268	-0.924018	-0.99881	-1.08123	0.297336	-0.663134	0.365798	0.37415	0.00380969	0.313909	-0.422765	-0.680716	-0.509491	-0.85932	-0.274311	-0.36619	-0.277911	-0.426465	-0.380339	-0.958509	-1.16585	-1.21447	-1.21045	-0.41902	-1.28319	-0.599773	-0.766341	-1.25155	-1.3	-1.02142	-1.06076	-0.401143	-0.187093	-0.377531	-0.599715	-0.156465	-0.227754	0.390981	-0.162603	0.341074	-0.310339	-0.253429	-0.0559774	-1.03884	-1.2299	-1.24228	-0.348132	-0.202823	-0.397768	-0.423927	-0.429212	-0.408759	0.719599	0.342289	0.54539	0.412617	0.385827	0.4002	-0.839531	-0.509625	-0.968126	-1.1964	-0.634963	-1.03936	-0.668702	-0.401461	-1.03999	0.451054	0.616381	0.336435	-0.0844152	-0.100376	0.0216763	-0.759595	-1.02405	-0.752327	-0.268314	0.0308709	-0.659947
b4168	1.39545	0.79978	1.10032	0.985044	1.27121	0.991508	0.923492	0.998334	0.890892	0.678843	-0.885113	0.20627	1.17765	1.16452	1.26587	0.865342	1.01357	0.829273	0.396358	0.905774	0.943562	1.22746	1.20428	1.32784	0.722853	0.288757	0.693734	0.826237	1.23092	1.21645	1.40485	0.97194	0.722944	1.24859	1.25261	1.23883	0.758364	1.09667	0.953743	0.604667	0.846096	0.561759	1.10415	0.841255	1.11839	0.905266	0.887064	1.06282	0.951803	0.691479	0.700314	1.35821	1.52928	0.987282	0.648207	1.1203	0.94157	1.56972	1.53942	1.21195	1.29694	1.44729	1.47784	0.384212	1.28092	0.874402	0.729675	0.929525	1.04568	1.304	1.40403	0.332639	1.62453	1.2864	1.64141	0.988095	1.21717	1.02187	0.774689	0.410423	0.863292	1.12932	0.925689	0.918183
b4169	1.5173	1.21298	1.30844	1.26528	1.49361	1.24136	1.19418	1.15264	1.00629	0.419369	-0.513237	0.0938677	1.18146	1.21138	1.02954	1.18011	0.871705	0.987968	0.594829	0.890188	1.04801	1.27875	1.29568	1.30943	0.631439	0.544709	0.618577	0.754972	1.28313	1.16928	1.15841	1.04083	1.02994	0.979069	1.0097	1.01805	1.12116	1.35501	0.970771	1.25129	1.14285	1.25631	1.2469	1.0577	0.840755	0.9754	0.964714	0.713935	1.36338	1.18444	1.25196	1.7714	1.66016	1.26859	0.681225	0.983966	0.963292	1.19121	1.40584	1.10495	1.42453	1.36193	1.38153	0.517378	1.08268	0.784156	0.85121	0.588369	0.801277	0.341522	0.773325	0.261396	0.95094	1.18801	0.823724	1.26988	1.11185	0.763331	0.573518	0.302189	0.393835	1.35994	1.01041	1.1278
b4170	0.212962	-0.836264	-0.151133	0.101174	0.226971	0.131787	-0.0122978	0.09391	0.0636796	0.412119	-0.470772	0.0586534	-0.338464	-0.112478	-0.268318	1.13106	0.677972	0.236445	0.870298	0.746006	-0.0617455	0.819838	0.665916	1.01226	-0.456747	-0.525038	-0.586851	0.0371966	0.18602	0.0506238	0.0714218	0.121643	0.193798	0.0919531	0.163792	-0.356874	-0.278079	0.0495585	-0.292204	0.0667338	0.0484116	0.128228	-0.399951	-0.402223	-0.462018	-0.382319	-0.410612	-0.469964	-0.193153	-0.269775	-0.234413	0.125389	0.0885285	0.0749698	-0.760764	-0.463766	-0.215887	0.147777	0.165848	0.00485867	-0.125354	-0.00798778	-0.153192	-0.528058	-0.362471	-0.360103	-0.478513	-0.448888	-0.4082	0.933322	0.949598	-0.0976912	0.307073	0.379001	0.320549	0.117149	-0.0324939	-0.194505	-0.423935	-0.693459	0.131572	-0.204171	-0.291345	-0.216936
b4171	1.06887	0.802578	0.621121	-0.39564	0.386697	-0.344873	0.273717	0.396558	0.10773	0.259565	-0.235082	-0.0244829	0.49221	0.184157	0.593547	0.933578	0.733032	0.506926	0.649312	0.826502	0.807674	0.608612	0.363969	0.801474	-0.52644	-0.131487	-0.373969	0.0353042	0.260564	-0.368257	0.114719	-0.0909985	-0.0843302	0.480895	0.271377	-0.00949379	-0.335398	0.0432431	-0.0585305	0.588881	0.722073	0.59785	0.902505	0.394662	0.738935	-0.0519462	-0.135081	0.116255	0.147158	-0.0522073	-0.0195063	-0.120188	0.0747369	0.0775692	-0.107999	-0.0438782	-0.0677752	0.549873	0.320179	0.319916	0.433736	0.304563	0.592858	-0.23831	-0.0112502	-0.259629	-0.454877	-0.36375	-0.652775	0.728641	0.724061	-0.939953	0.03014	0.416346	0.159348	0.0692844	0.0452614	-0.068775	0.298619	-0.371416	0.182733	0.0134213	0.331638	0.0210909
b4172	2.81207	2.73918	2.62121	2.06235	2.66367	2.09711	1.96267	2.05809	1.64124	0.415016	-0.423478	0.00846207	1.85334	1.19581	1.88031	1.58369	1.17011	1.24799	1.54084	1.91637	2.11406	2.06801	1.49542	1.83763	0.840402	1.13427	1.08631	1.19313	1.49933	1.06947	1.64363	1.50267	1.59483	1.93856	1.95033	1.89216	1.37739	1.74505	1.68719	2.28066	2.3734	2.30148	2.37884	1.61894	1.96033	1.48565	1.27227	0.980388	2.27598	2.09455	1.97957	2.33008	2.42385	2.32082	1.58372	1.70167	1.60607	1.80937	1.44926	1.40029	1.78037	1.56722	1.88236	1.03859	1.53309	1.17533	0.881337	0.82219	0.869654	0.868573	0.907544	-0.263357	0.446245	0.587203	0.441801	1.26246	1.20176	0.62134	1.68777	1.22725	1.54868	1.98129	2.20239	2.04577
b4173	0.977645	0.328854	0.646373	0.169059	0.728415	0.267229	0.759768	0.676508	0.587984	0.406754	-0.505242	0.0984874	0.55219	0.330394	0.566491	0.917024	0.755951	0.473403	0.617204	0.941942	0.912939	0.631546	0.389976	0.89305	-0.196338	-0.29886	-0.25262	-0.0505906	0.49604	-0.0183515	0.517738	0.279045	0.0829109	0.318715	0.279642	0.124687	0.237883	0.740278	-0.276049	0.605749	0.564529	0.53609	0.739942	0.451909	0.569792	0.370734	0.32689	0.349265	0.414884	0.313415	0.339327	0.904455	0.871401	0.508491	0.314499	0.569417	0.557602	0.824655	0.706534	0.502822	0.758039	0.611396	0.841673	-0.0832418	0.472666	0.0559712	0.236058	0.186893	0.00779085	0.787671	1.00834	-0.323791	0.104931	0.0870614	0.156111	0.609808	0.513928	0.325142	0.625204	0.152783	0.482409	0.665223	0.593515	0.639017
b4174	0.0823854	-0.631435	-0.00608648	-0.416387	-0.137272	-0.427798	0.125468	0.181365	0.148097	-0.0127409	0.185164	-0.172424	-0.0241058	-0.0970534	-0.100381	0.694023	0.255532	-0.0904856	0.123485	0.147743	0.156024	0.250882	0.0510978	0.47519	-0.115391	-0.343757	-0.744703	-0.656709	-0.635566	-0.259388	-0.394253	-0.53616	-0.365307	-0.207762	-0.164079	-0.700446	-0.136194	-0.238022	-0.144863	-0.152909	0.184798	0.162373	0.153671	-0.119496	0.132816	-0.22291	-0.151262	-0.291946	-0.555166	-0.453633	-0.436327	0.0382919	0.041302	0.370041	-0.603477	-0.121719	-0.189752	0.148509	0.407475	-0.00654999	0.282751	0.109521	0.0522704	-0.609951	-0.603994	-0.364621	-0.226667	-0.390092	-0.284548	0.627982	0.880384	-0.464654	0.0585314	0.0226161	-0.121891	0.0728009	-0.0626636	-0.224976	-0.779012	-0.609295	-0.748199	0.196057	0.0255522	0.184237
b4175	0.604727	0.233162	0.316384	-0.101273	0.254224	-0.0884637	0.471123	0.432075	0.549692	0.0125223	0.476885	-0.489408	0.249597	0.580378	0.16389	0.675216	0.363812	0.165949	0.611604	0.385444	0.521129	0.721441	0.227638	0.887975	-0.215595	0.0832715	-0.278351	-0.549365	-0.635428	-0.211844	-0.233539	-0.530688	-0.10159	-0.112782	-0.266081	-0.800463	-0.00751664	-0.160839	0.174569	0.12113	0.383445	0.257455	0.408691	-0.182458	0.333625	0.29272	0.232601	-0.149706	-0.14893	-0.0216803	-0.0768442	-0.0565306	0.0925668	0.774478	-0.213523	0.125782	0.0417434	0.372443	0.802631	0.306835	0.380995	0.138749	0.273484	-0.261856	-0.618969	-0.116121	-0.0300078	-0.350645	-0.135285	0.300202	0.536912	-0.852084	-0.356487	0.12326	-0.614673	0.553447	0.274575	-0.101386	-0.518413	-0.569473	-0.474092	0.5042	0.434413	0.445884
b4176	-0.523957	-0.0912734	-1.09056	-1.37124	-0.330237	-0.708689	0.0587299	0.606058	1.13284	0.228899	0.642216	-0.871114	0.100415	0.262075	0.1054	-0.00829697	-0.338005	0.265829	0.41871	0.230953	-0.0270893	1.00133	1.39085	1.1853	-0.354039	0.520856	-0.103359	0.635628	0.20715	1.02073	0.992321	0.789163	0.870635	0.944751	1.27355	0.734269	0.789316	0.738224	0.662509	0.90618	0.323305	-0.00751117	0.0494803	0.0764862	0.0125243	1.26798	0.771663	0.00638629	0.658173	1.0237	0.679029	0.226142	0.286645	0.113972	0.608313	0.894737	0.383547	1.05677	1.24496	0.159457	0.490379	1.02137	0.616385	-0.10177	0.512831	0.324653	0.0528847	0.240562	0.290518	-0.0656743	-0.612186	-1.54912	-0.96582	0.351236	-0.332743	0.58847	0.95437	0.583194	0.0919575	0.17944	0.74015	1.0616	0.756577	1.09679
b4177	-0.682979	0.690336	-0.190225	0.322801	1.03343	0.749804	0.106584	-0.104837	-0.146278	-0.444591	0.823786	-0.379195	0.921899	0.767296	0.806195	-0.35434	0.353108	1.50786	0.273713	0.309407	0.263416	0.529914	0.420249	0.555943	-0.187577	0.148054	-0.192524	0.468772	-1.00256	-1.32691	-0.617491	0.242777	0.71064	0.579593	0.515656	0.608743	1.02426	0.747462	1.05559	0.544709	0.330335	0.508777	-0.639892	-0.623352	-0.692085	1.76056	1.62008	-0.042497	0.79925	1.43416	1.75033	0.722696	0.901195	0.850067	1.46604	1.23481	1.34509	-0.18589	0.0900495	-0.783205	0.141441	-0.0240966	-0.0884203	-0.798626	-0.946745	-1.02501	-0.85609	-0.818719	-1.07157	1.25635	1.26623	0.284105	0.347574	0.30154	0.176436	1.69263	1.37771	1.21765	1.08034	1.0902	1.22008	1.26331	0.769864	1.20589
b4178	1.14897	2.20916	0.713922	0.43345	0.788597	0.521164	-0.137814	-0.469485	-0.791627	0.335945	-0.351733	0.0157884	0.0886977	-0.272707	0.125479	-0.253416	-0.498975	-0.533522	-0.129202	0.187267	0.106665	1.05134	0.870344	0.420588	-0.404036	-0.607574	-0.225593	0.587265	0.77789	0.255424	1.18028	0.652102	0.523201	0.603466	0.44772	0.647639	-0.0423624	0.559745	0.368052	1.25304	0.793817	1.46687	0.649062	0.719026	0.38417	-0.0544328	-0.0162824	0.132575	0.525575	0.535978	0.316227	0.572084	0.515972	0.0866897	0.985708	1.0535	0.629106	1.83214	0.987844	1.69444	0.914237	0.561402	0.713314	1.44658	1.36298	0.895751	0.535692	0.911811	0.784453	0.537194	0.737722	-0.644733	0.233369	0.43104	0.611719	-0.571048	-0.605764	-0.256445	0.498274	0.44406	0.616833	-0.127494	0.0323006	-0.213593
b4179	-0.279493	-0.283918	-0.556912	-0.801806	-0.337621	-0.685253	-1.15601	-1.29554	-1.58983	0.0764025	0.0685992	-0.145002	-0.740481	-1.00112	-0.766224	-1.68745	-1.75185	-1.57044	-1.85739	-1.41648	-1.12157	-0.116756	-0.0284538	-0.555418	-1.53394	-1.75731	-1.96152	-1.55789	-1.00577	-1.95693	-1.02236	-1.21791	-1.46192	-1.44783	-1.49091	-1.38675	-0.571074	-0.272591	-0.540965	0.131399	-0.219007	0.257471	-0.6204	-0.438083	-0.884539	-1.46826	-1.47408	-0.955819	-0.952239	-0.80801	-0.911892	-0.47181	-0.27457	-0.489184	-1.30088	-0.924413	-1.11882	-0.982499	-1.46935	-1.11233	-0.874895	-0.993279	-0.71844	-1.14605	-0.522005	-1.39539	-1.4866	-1.25954	-1.7713	-0.41111	-0.0328653	-1.09885	0.0619922	0.120824	-0.12599	-1.09511	-1.16498	-1.03502	-1.60949	-1.92959	-1.96594	-1.05854	-0.783219	-1.08702
b4180	0.0561857	-0.44198	-0.0504656	-0.416952	-0.0434176	-0.388994	-0.421992	-0.472815	-0.661264	-0.143771	0.234787	-0.0910162	-0.421396	-0.603476	-0.592736	-0.549732	-0.715765	-0.807131	-1.03011	-0.546279	-0.313525	0.121574	-0.35773	-0.166623	-0.450723	-0.630511	-0.959357	-1.12721	-0.90049	-1.02977	-0.845905	-0.812792	-0.833296	-0.421507	-0.588975	-0.718756	-0.868447	0.000658847	-0.701672	-0.19064	-0.451828	-0.00391423	-0.510538	-0.35361	-0.540468	-0.855884	-0.868725	-0.659845	-0.443745	-0.296203	-0.384443	-0.339138	0.00396123	-0.427549	-1.16524	-0.651611	-0.605331	-1.00956	-0.594986	-1.03312	-0.447052	-0.365735	-0.410847	-1.68186	-0.360357	-1.14135	-1.15654	-1.33366	-1.28946	0.27893	0.481848	-0.582581	0.531967	0.418853	0.202671	-0.352866	-0.681473	-0.428571	-1.20217	-1.48555	-1.31048	-0.542874	-0.720577	-0.456675
b4181	0.349218	0.4174	0.0988729	-0.273842	0.267331	0.0490522	0.00534959	0.320373	0.125706	-0.382686	0.419813	-0.0371272	-0.128798	-0.178041	0.112672	0.0569743	-0.226655	-0.171894	0.463413	0.468052	0.258471	0.777052	0.565783	1.02035	0.0571306	-0.314291	-0.292448	0.21006	0.661765	0.588798	-0.0748443	-0.226614	0.046357	0.592325	0.499963	-0.0113551	-0.303765	0.548457	0.0830782	0.199962	-0.253954	-0.10527	0.112971	0.338435	-0.120317	-0.0530524	0.236575	-0.510993	0.435533	0.486221	1.09364	1.3056	1.10823	0.356497	-0.219225	-0.0826764	0.595689	0.523926	-0.15247	0.43696	-0.117133	-0.125604	0.218864	-0.163212	-0.0876253	-0.464807	-0.0811627	-0.0836361	-0.319291	-0.310803	0.102404	-0.252281	-0.186057	0.71878	0.631278	0.111792	-0.358618	0.178795	-0.266059	0.471839	-0.0533636	0.59345	0.380219	0.656097
b4182	-0.117675	0.53297	0.100515	0.0767453	0.274793	-0.167625	0.126989	-0.530093	0.00899144	-0.457736	-0.0597227	0.517459	-0.44741	-0.277997	-0.10045	-0.418176	-0.341841	-0.347444	-0.511329	0.209541	-0.455776	0.544144	-0.0975819	0.388263	-0.364946	-0.382468	-0.464455	-0.350116	-0.342506	-0.20587	-0.339112	-0.0709879	0.292017	-0.125869	0.109725	0.331215	-0.107774	0.0708446	-0.214001	-0.782511	-0.0595279	-0.478524	0.480459	0.21308	-0.220358	-0.310931	0.356233	-0.352217	0.208217	0.21153	0.0181486	0.742809	0.850556	-0.0429341	-0.232649	0.0765903	0.211066	-0.449078	-0.00486497	-0.180206	0.216778	0.043838	0.0312061	-0.216052	-0.136755	-0.314577	0.0643493	-0.408209	-0.392029	0.480608	0.696829	-0.0889727	0.450551	0.624789	0.844741	-0.00935198	-0.184517	0.254323	0.204116	-0.0294318	0.256647	0.263488	-0.266529	-0.2777
b4183	0.0849652	0.863668	0.773264	0.949772	1.11633	0.397257	0.739468	0.735886	0.523069	0.633314	-0.434445	-0.198869	0.420119	0.659721	0.506344	0.233795	0.423596	0.25204	-0.1164	0.176181	0.0796112	0.590141	0.58565	0.519759	-0.0223026	-0.285834	0.330088	0.544064	0.328498	0.514975	0.804319	0.301158	-0.0401494	0.273397	0.349833	-0.00190682	0.236559	0.302298	0.262997	0.942066	0.716355	0.691602	0.601426	0.673198	0.383048	0.593355	0.336747	-0.161897	0.651731	0.276399	0.57117	0.610352	0.574986	0.444879	0.194489	0.441451	0.447766	0.697801	0.229104	0.152147	0.353009	0.268099	0.587807	0.239609	-0.0239166	0.558108	-0.0173936	-0.0483033	-0.0209959	0.421551	0.443756	0.0340607	0.893311	0.596009	-0.329222	0.543808	0.791692	0.484391	0.763706	0.27811	0.592851	0.0968972	0.263753	0.709221
b4187	-1.36409	-1.00925	-2.00823	-3.08566	-2.39775	-2.80812	-2.10182	-2.14569	-3.09153	0.361224	-0.799693	0.438468	2.62403	2.20679	2.67961	-2.69715	-2.86861	-2.66694	-2.30867	-1.70482	-1.52534	-2.51499	-2.16132	-2.84436	-2.65288	-3.61481	-3.17929	0.895104	1.86849	0.366522	0.0348103	-1.04722	-1.10107	-2.00429	-1.74377	-1.74777	-0.563282	-0.62969	-0.311694	0.420785	2.55815	1.14326	0.157999	-1.18745	-0.223684	0.470056	0.309139	0.968265	-1.90125	-1.53023	-1.69012	-2.3554	-2.17114	-2.10048	-0.770955	-0.518513	-0.482638	1.14726	0.520509	1.10495	1.39172	1.64447	1.67583	-1.41108	-0.367999	-1.80021	-1.63485	-1.28934	-1.07199	-2.19444	-1.56533	-2.5123	0.654703	0.194026	0.329384	0.853546	0.635305	0.949118	-0.177797	-0.164494	0.349646	-0.147298	0.853436	-0.396907
b4188	0.301239	-0.635517	-0.151076	0.410988	0.511083	0.394261	-1.67803	-1.04937	-1.45715	1.40392	-0.963091	-0.440833	-1.20311	-1.03515	-1.12007	0.576234	-0.397647	-1.12155	-0.118696	0.233353	-0.466865	0.320889	0.446842	0.14065	-2.67479	-2.85523	-2.53161	-1.33549	-0.899628	-1.70099	-0.535608	-1.32867	-1.53539	-1.46084	-1.89527	-2.20802	-0.69126	0.00685787	0.350574	-0.789925	-0.853119	-1.11725	-0.664669	-1.08622	-0.88274	-0.380595	-1.07004	0.583083	-1.85773	-1.53193	-1.81426	-1.8894	-1.66102	-2.14384	-0.678368	-0.704609	-1.08564	0.572676	-0.273773	0.978919	-1.20889	-1.13383	-1.02972	-0.829066	-1.36007	-2.39497	-2.62688	-2.30838	-2.14857	1.28837	1.54096	-1.71254	-1.32646	-1.19207	-1.24556	-1.37847	-1.34653	-1.56089	-0.672723	-0.0478444	-0.290572	-1.84418	-0.179567	-1.35857
b4190	1.92768	1.91437	1.75532	0.66338	0.952752	0.643081	1.21441	0.855688	0.10383	0.624718	-0.776913	0.152196	0.369372	0.195297	0.511041	0.941429	0.651511	0.46428	0.406371	1.02173	1.1818	0.663626	0.621391	0.681059	0.930013	0.357632	0.421257	0.519061	0.965492	0.575642	1.33959	1.03561	0.79863	1.04231	0.553478	1.19761	0.418325	0.318165	0.287251	1.51529	0.845819	1.04939	1.49342	1.74297	1.32091	0.688476	0.704971	0.542816	1.53805	1.38875	1.11648	0.764889	0.879702	0.660638	0.645556	0.856103	0.687284	1.26381	0.618712	1.02053	0.72964	0.399997	0.78896	0.914031	1.36758	1.07406	0.839465	1.06386	0.971196	0.298332	0.306997	-0.413114	0.28595	0.590594	0.629372	0.578408	0.356171	0.147089	0.509861	0.169861	0.214091	0.853984	0.941063	0.99705
b4191	1.66491	1.72719	1.39739	1.36494	1.74544	1.21065	1.05425	1.14464	0.806607	0.257214	-0.522953	0.265739	0.782208	0.895262	0.75993	1.12766	0.74474	0.953233	0.218687	0.896359	0.982546	1.77707	1.44854	1.60977	0.569055	0.795472	0.934633	0.857373	1.00924	0.381755	1.11838	1.0265	1.09263	1.2137	0.825838	1.48427	0.556199	0.48339	0.894143	1.56186	1.31237	1.45534	1.3724	1.51808	1.12709	0.525167	0.562519	0.650376	1.54766	1.11191	1.14251	0.838883	1.11664	0.893132	1.06368	1.36064	1.03945	1.02317	0.659768	0.674643	0.665387	0.319635	0.786025	0.966154	1.12043	0.948239	0.530058	0.941437	0.758792	0.825369	0.823675	-0.095345	0.487981	0.426398	0.800403	1.14035	0.860373	0.697205	0.668368	0.423059	0.481589	0.960302	0.892171	1.02983
b4192	1.63328	1.11492	1.18365	0.193524	1.11729	0.247813	1.06669	1.00841	0.698593	0.0830466	-0.204007	0.12096	0.428209	0.223943	0.413283	0.328063	0.329409	0.207924	0.922271	1.29049	1.14949	1.20654	0.951084	1.10694	-0.0222927	-0.0164983	-0.0623471	1.92777	0.998984	0.493577	0.688213	0.954125	1.08987	1.0196	1.46598	1.29363	0.150826	0.422975	0.214392	1.91421	1.81084	2.04337	3.02367	3.02718	3.03448	0.770456	0.665353	0.111889	1.21441	1.20702	0.79304	0.0718453	0.365661	0.24948	1.31994	0.953856	0.612152	0.383476	0.195299	0.492091	1.20065	1.36038	1.45399	1.192	1.42367	1.15431	0.823816	0.92178	0.959414	0.780527	1.48789	0.191857	0.241622	0.371803	-0.0616297	0.301255	0.334255	0.635415	0.744254	0.378666	0.718646	0.405882	0.49324	0.460113
b4194	1.60588	0.218484	1.59536	2.24822	3.17215	2.32002	0.882297	0.944843	0.909808	0.918126	-0.806625	-0.111501	0.660343	0.485151	0.194228	0.672599	1.16951	1.03766	1.55228	2.09176	2.05074	0.757855	0.00770183	0.594292	-0.000742746	0.523447	0.125698	1.95882	0.822883	-0.548175	0.715793	1.16963	1.21917	0.61306	0.927004	1.15432	1.37091	1.34125	1.34016	1.09588	1.7701	1.31418	2.24449	2.51183	2.22573	1.66058	0.935707	0.901321	1.18152	2.01139	1.12839	0.633249	0.56463	0.86942	1.57103	1.8563	1.74378	0.529418	0.829076	0.603607	0.53514	0.24245	1.12863	0.126854	0.853327	-0.14821	-0.441178	0.043157	0.234347	1.98893	2.78256	0.834121	0.584324	-0.743634	-0.0373926	0.360391	0.0210952	0.0919492	2.02852	1.73147	1.14939	1.05421	1.55872	1.0844
b4195	0.534753	-0.529785	0.448475	1.11011	2.29073	1.08064	0.51323	0.116473	0.0700178	0.261759	-0.419487	0.157728	-0.34934	-0.582669	-0.628834	-0.240133	0.372878	0.29662	0.380882	1.0061	0.992738	-0.628191	-0.550318	-0.534891	-0.668458	-0.76621	-1.09068	0.819631	-0.145762	-1.21549	-0.73663	0.29937	0.242353	-0.204199	-0.703071	-0.0351166	-0.0749929	0.0384829	-0.0301545	0.476258	0.0943668	0.428291	1.55414	1.61162	1.48386	0.226571	0.176538	0.175271	-0.102881	-0.0538454	0.142912	-0.958754	-0.62203	-1.15231	0.811501	0.689629	1.01199	-0.429418	-0.774508	-0.843848	-0.102835	-0.41777	0.19168	-0.86614	-0.313154	-0.732662	-0.612425	-1.02165	-1.00474	1.80439	2.54005	0.5057	-1.17189	-1.14285	-0.713727	-0.149682	-0.774431	-0.353858	0.592091	0.408546	0.172737	-0.329893	0.127323	0.204753
b4196	0.53253	0.434229	0.131635	0.337188	1.53356	1.04458	0.212928	0.218048	-0.227648	0.589819	-0.512289	-0.0775305	-0.400987	-0.557668	-0.311381	-0.399612	-0.124437	-0.0223753	0.626732	0.524302	0.686079	-0.598259	-0.409073	-0.537198	-1.02659	-1.14313	-1.15509	0.837983	-0.263951	-0.865956	-0.200878	-0.266053	-0.0974482	-0.382505	-0.106481	-0.133787	-0.321176	-0.146939	-0.0301035	0.429418	0.397668	0.345715	1.26646	1.31506	1.25795	0.149182	0.199596	-0.0414089	0.0555467	0.229064	-0.470678	-0.885482	-0.59272	-0.743235	0.252416	0.220061	0.418964	-0.78563	-0.967687	-0.921907	-0.311719	-0.515395	-0.0150924	-0.65761	-0.106067	-0.54873	-0.797579	-1.02343	-1.01571	1.79798	2.33313	0.446777	-0.0551486	-0.230993	-0.137985	-0.010331	-0.345586	-0.471777	0.378344	-0.113762	-0.0177085	-0.028949	0.0653556	-0.106847
b4197	-0.17661	-0.708037	-0.383913	-0.0832116	1.0185	0.0327261	-0.608657	-0.882612	-0.874738	0.23619	-0.255784	0.0195946	-1.41259	-1.62399	-1.29047	-0.887344	-0.454723	-0.438801	-0.232095	0.196534	0.378889	-0.957107	-1.48487	-1.10463	-1.19137	-1.74917	-1.85351	0.292305	-0.858685	-1.3002	-0.913866	-0.305274	-0.28015	-0.592531	-0.139294	-0.687944	-0.788293	-0.940094	-0.981715	-0.640698	-0.449191	-0.468886	0.3873	0.497787	0.593368	-0.60832	-0.782069	-0.698154	-0.764156	-0.680742	-0.854636	-1.36092	-1.58039	-1.60302	-0.209227	-0.365047	-0.381592	-1.45182	-1.47592	-1.67325	-0.802316	-0.811608	-0.549964	-1.5503	-1.16591	-1.45148	-1.46564	-1.42481	-1.44526	1.88272	2.37027	0.687443	0.0334247	-0.295364	0.03677	-1.09142	-0.847922	-0.917856	0.0760648	-0.0732949	-0.206376	-0.745212	-0.723921	-0.932492
b4198	0.283251	0.20281	0.237269	0.442032	1.61823	0.556432	0.253621	-0.143808	0.0976463	0.273836	-0.237022	-0.0368148	-0.257118	-0.477654	-0.201005	0.0537953	0.0641837	0.228233	0.743287	0.565895	0.979806	-0.148083	-0.769753	-0.324684	-0.520043	-0.888649	-0.902457	0.697637	-0.450807	-0.301498	-0.545843	0.0389056	0.016161	0.0367971	0.149493	0.215402	-0.215259	-0.539373	0.129306	0.338488	0.380078	0.275203	1.29455	1.50732	1.4395	0.327997	0.366826	0.0547082	-0.0817095	-0.110787	-0.0322115	-1.02337	-0.972316	-0.735562	0.662725	0.0803902	0.644818	-0.514463	-0.622094	-0.742699	-0.0412333	0.0217427	-0.111975	-0.467399	-0.169247	-0.464431	-0.559776	-0.660996	-0.537982	2.07163	2.31561	0.609221	0.716312	0.121338	0.444897	-0.873645	-0.490609	-0.077462	-0.458197	0.1726	0.055731	-0.636933	-0.352312	-0.29613
b4199	1.42054	2.16044	0.705771	0.0611094	0.736249	-0.00154319	1.18635	1.61696	1.32667	0.500701	-0.49746	-0.00324113	2.8919	3.1925	3.26968	1.34569	0.959495	1.22642	1.31623	1.62206	1.24039	1.55779	1.44873	1.53273	0.19652	1.03231	0.0366655	0.498117	0.729744	0.367448	0.0928799	1.27519	0.280326	1.22095	2.10406	1.15574	2.27818	2.51018	2.28619	1.78778	2.23855	1.63436	2.97926	2.00001	2.20675	2.26998	2.33828	1.70484	1.37837	1.44648	1.74877	1.91198	1.61906	1.36025	1.53867	2.00462	1.81042	2.92266	2.89125	3.1155	2.7248	2.72777	2.97126	0.674653	0.811544	0.453839	1.74852	0.620642	1.46248	0.0124539	-0.49746	0.312221	0.815717	1.08112	1.03273	2.06248	1.8212	1.80944	0.795179	1.31859	1.77346	1.3427	1.96602	2.0498
b4200	-0.708671	0.685516	-0.464576	0.947853	-0.0277783	0.671389	0.0260308	-0.127907	0.981129	-0.547902	0.64739	-0.0994881	0.102456	-0.0237423	0.211935	-0.895932	0.641947	0.36903	0.980496	0.308474	0.112647	-0.282041	-0.426345	0.467939	-0.0613393	1.13666	1.22	0.81707	1.36034	1.43487	1.13129	0.0473947	0.635591	1.33291	1.25358	0.812141	0.743993	0.697557	0.659903	-0.0699466	-0.69076	-0.0836005	-1.21801	-0.376277	-0.875612	0.610102	0.762296	-0.594285	0.853006	0.711226	0.869241	0.980517	0.504291	0.52178	0.320537	-0.0274799	0.25518	0.946139	1.18503	0.8749	0.0447393	0.294412	-0.00833711	0.961255	0.359339	1.09789	1.10579	1.16394	1.09709	-0.78227	-0.692795	-0.645429	-0.167925	0.569444	-0.145202	0.812782	0.620308	0.559693	1.31359	0.736738	0.620425	0.90458	0.531183	0.733091
b4201	-1.02463	0.245557	-1.10743	0.515944	-0.861357	-0.0355952	-0.558479	-0.628976	0.218504	-0.649641	0.609602	0.0400395	-0.419775	-0.588884	-0.282266	-1.229	0.176829	0.142122	0.736335	0.078891	-0.0182195	-0.575916	-0.893248	-0.0953209	-0.300329	0.615889	0.833021	0.360919	0.846256	0.96455	0.798175	-0.383681	0.149598	0.736366	1.06332	0.597775	-0.0115502	-0.0561289	0.0351787	-0.580432	-1.05371	-0.430359	-1.68158	-0.852738	-1.10309	0.138562	0.346721	-1.23171	0.367614	0.378009	0.393911	0.453581	-0.13246	0.045909	-0.0329286	-0.448364	-0.0749927	0.735071	0.720415	0.50288	-0.503568	-0.344064	-0.747527	0.631331	-0.270308	0.670297	0.581167	0.64167	0.394329	-0.547679	-0.188961	-0.657056	0.0277501	0.526854	0.27244	0.22956	0.329759	0.0984542	0.603599	0.433069	0.337008	0.241336	-0.175477	0.0805682
b4202	0.151183	1.72205	0.474765	2.15948	0.370811	1.67524	0.938092	1.01827	1.89943	0.0652874	0.364971	-0.430258	0.867182	1.1526	1.32757	0.0711342	1.29495	1.13744	2.00271	1.28489	0.949562	0.852124	0.692402	1.45572	0.809965	2.03266	2.31807	1.28749	1.27617	2.13227	1.77456	0.771324	1.25224	2.1752	1.78208	1.76737	1.3857	1.21441	1.40513	0.790568	0.083327	0.688853	-0.344913	0.397873	-0.157469	1.65175	1.65238	0.00358899	1.67772	1.56325	1.70674	1.57028	1.03613	1.38938	1.29962	0.905312	1.04138	1.99892	2.23204	1.8382	0.782124	0.894513	0.496058	1.01353	0.926719	1.98677	1.79914	1.17298	1.74816	-0.288314	-0.013396	-0.261858	0.43263	0.398362	1.33935	1.50156	1.69645	1.07655	1.26876	0.905158	1.58942	1.44819	1.14466	1.24065
b4203	-1.88402	-0.484329	-1.88949	-0.284727	-1.44755	-0.133982	-0.884142	-1.10011	-0.0581542	-0.258757	0.440905	-0.182148	-0.950223	-1.04181	-0.788962	-1.74169	0.0209675	-0.244448	0.266277	-0.274348	-0.540062	-1.15958	-1.31703	-0.697366	-1.42105	0.135054	0.270776	-0.0508832	0.236388	0.592654	0.50066	-0.538547	-0.265839	0.435779	0.563699	-0.0650088	-0.866261	-0.862883	-0.465041	-0.897852	-1.42749	-0.742008	-2.19641	-1.25029	-1.45856	-0.372928	-0.065287	-1.35445	-0.0385055	-0.145174	-0.211841	-0.081774	-0.668498	-0.446119	-0.629547	-1.14274	-0.997645	0.102549	0.119669	0.0142311	-1.22291	-0.97398	-1.36725	0.283262	-0.730968	0.264646	0.107871	0.36998	0.0387827	-0.555697	-0.355812	-0.768832	0.0703059	0.193265	0.574872	-0.384112	-0.157126	0.0889862	0.719668	0.321049	0.206752	-0.469152	-0.693037	-0.576143
b4204	0.619359	0.375525	0.290819	-0.113417	0.425242	-0.0961206	0.509033	0.353835	1.12709	0.0758973	0.302546	-0.378443	-0.00264928	-0.109861	-0.254408	0.247937	0.144386	0.0480668	0.848447	0.328519	0.13877	0.0452835	0.0507228	0.366955	0.206965	0.620431	0.609727	0.203387	-0.0665499	1.58357	0.651485	1.30521	1.47372	1.74874	0.992957	1.01667	1.3067	1.3262	1.069	0.269402	0.302793	0.315403	0.00735531	0.375458	0.0463047	0.983236	0.892912	-0.203212	1.12	1.56098	1.39347	1.08286	0.78763	1.23126	0.962964	0.77419	0.943252	0.573118	1.35458	0.243616	1.06379	0.902554	0.647068	-0.0699169	-0.182874	-0.17409	0.668177	0.243851	0.0699905	-0.351621	-0.188513	-0.280825	0.830043	0.536233	0.366384	1.06786	0.587634	0.679823	1.15702	1.25184	1.54198	1.86126	0.727443	1.40945
b4205	1.43455	1.40907	0.547334	0.457086	0.819769	0.322816	0.717547	0.736759	0.359601	0.0751817	-0.293434	0.218252	0.444527	0.421777	0.597265	0.0635537	0.332441	0.479894	0.286165	0.73721	0.153286	0.482543	0.194135	0.0838262	-0.6419	-0.304005	-0.904878	-0.383688	0.00883661	-0.905217	0.403607	-0.33604	-0.268672	-0.147762	0.101498	-0.426908	-0.414649	0.174082	0.123148	1.11337	0.898719	0.998136	0.429415	0.662979	0.232966	0.119669	0.381383	-0.0211166	0.897697	1.09677	0.528688	0.593841	1.00122	0.635692	0.377823	0.597079	0.253654	1.09914	0.505157	0.646709	0.0552057	0.0440777	0.498526	0.310033	0.705537	-0.570609	-0.939323	-0.100784	-1.13066	0.268024	0.184882	-0.30768	0.5439	1.6052	1.23837	0.610182	0.413431	0.115443	0.248352	-0.227132	-0.193307	0.182543	0.0397445	-0.0405581
b4206	1.46998	1.68384	1.32175	0.801068	1.02976	0.563216	0.929565	0.798623	0.54367	0.455868	-0.65404	0.198173	0.861707	0.777615	0.578022	0.722272	0.126788	0.249965	0.138196	0.605398	0.50857	1.13885	0.633848	0.686667	0.0794168	-0.36986	-0.469407	0.366204	0.732771	-0.105907	0.720162	0.612447	0.332847	0.556091	0.633719	0.772765	0.332561	0.51911	0.664774	1.35593	1.13502	1.38639	0.954833	0.986721	0.931803	0.594115	0.515344	0.162363	1.23851	1.01928	0.871709	1.12584	1.10217	0.824505	0.610545	0.670957	0.607258	1.32468	0.465636	0.891923	0.396918	0.288522	0.396814	0.764934	0.87274	0.506474	-0.187289	0.267095	0.135943	0.805199	1.08438	0.119868	1.36577	1.45291	1.536	0.433116	0.595165	0.145718	0.421453	0.0998846	0.258595	0.272695	0.421233	0.55063
b4208	1.59587	0.238259	0.828762	-0.764257	-0.286658	-0.584323	1.63305	1.29011	0.489655	0.332402	-0.844341	0.51194	0.727138	0.0504822	0.489122	0.446895	-0.0915938	0.0703472	0.637455	0.650434	0.665501	1.35012	1.31498	0.982427	-0.0278696	0.328148	0.0758987	0.0215944	0.688676	0.608865	0.49259	0.39711	-0.0247597	1.0703	0.878186	0.626583	-0.544669	-0.300933	-0.501817	0.964113	0.649478	1.05906	0.46548	0.809674	0.190751	0.127171	0.157386	-1.0316	1.53185	1.65837	1.08958	0.478152	0.544213	0.268951	-0.185768	0.342181	-0.238824	0.809491	1.50636	0.861193	1.27156	0.942414	1.0971	1.39338	1.38037	1.10516	0.115138	0.164257	0.489461	-0.0761124	-0.22556	-0.154856	0.777759	1.29654	0.981489	-0.0473571	0.0203308	0.224381	-0.0824393	-0.797382	-0.21157	0.969471	-0.0402059	0.747745
b4209	-0.00966461	-0.146887	-0.480431	-1.23762	-0.644298	-1.19502	-0.098794	0.212499	-0.221588	0.584085	-0.646393	0.062307	0.283401	0.080289	0.324225	1.06617	-0.0526883	0.448122	-0.558241	-0.02279	0.213378	0.231854	0.563133	-0.0325677	-0.475836	-0.498488	-0.448702	-0.557654	-0.569667	-0.51278	-0.535425	-0.302108	-0.595853	-0.318932	-0.486826	-0.44292	-0.0553921	-0.39254	-0.663959	0.645469	0.581575	0.351993	0.206539	0.363905	-0.163584	0.0995932	-0.207252	-0.194569	0.678917	0.647729	0.497757	-0.462464	-0.168434	-0.201176	0.134776	0.165151	0.0201435	-0.364614	-0.448802	-0.618074	-0.410913	-0.537326	-0.289602	-0.650691	-0.386089	-0.470196	-1.19805	-0.90627	-0.891918	-0.264728	-0.0666777	-0.812549	0.218839	0.520097	0.00817455	0.251107	0.401351	-0.178368	0.130688	-0.656691	-0.225564	0.229149	0.239996	0.472543
b4210	0.928953	0.560586	0.967278	-0.287934	0.2827	0.18832	0.349657	0.204662	0.340679	0.314074	-0.458981	0.144908	0.135297	-0.354873	-0.0451389	0.149176	0.142188	0.181471	0.181383	0.354381	-0.0732748	0.92609	1.19929	0.119788	-0.26199	-0.374439	-0.242933	-0.43955	0.485718	1.97613	0.716508	0.324959	-0.343708	0.514616	0.538579	0.368415	-0.151491	0.280363	0.0774812	0.537113	0.0843275	0.0516763	0.928323	1.04544	0.61798	0.149377	0.49228	0.187452	0.276315	0.532711	0.344372	-0.208214	0.31806	-0.556173	-0.036953	0.325688	0.055108	0.959572	1.87969	0.554108	0.135398	0.207405	0.270439	1.0758	1.16678	1.47508	0.599101	0.35929	1.26149	0.406772	-0.0924962	0.105957	0.773374	0.550419	0.375205	0.0220678	-0.190341	-0.348898	0.113214	-0.0898446	0.414703	0.324272	0.062667	0.38382
b4211	1.0007	1.22791	0.700465	-0.0784597	0.0545104	-0.293917	1.00614	0.69176	0.0432817	0.596797	-0.253753	-0.343044	0.5282	-0.180637	0.15937	1.44842	1.10626	1.23007	0.59668	0.927791	0.702002	0.505848	0.468433	0.62602	0.296923	0.0280879	0.261614	0.514167	0.430298	0.0178651	0.589047	1.00058	1.02424	0.586618	0.541019	0.732949	0.329843	0.259202	-0.059542	0.87974	0.983402	0.99683	1.44338	1.00738	0.979277	0.486993	0.403676	0.351541	1.29152	1.4355	0.99981	-0.378779	-0.0466079	0.152581	0.893365	0.744155	0.469917	0.0795338	-0.334564	-0.233874	0.227721	0.00562212	0.131271	0.576762	0.829122	0.558385	0.466707	0.444267	0.472338	0.256036	0.0669156	-0.340329	0.221339	0.44601	0.0274082	0.314369	0.408249	0.146298	0.535155	0.102645	0.332227	1.01347	0.802588	0.870776
b4212	0.777515	0.893165	0.151038	-0.519037	0.00694157	-0.431086	-0.47409	-0.681265	-0.461893	0.207117	-0.159052	-0.0480645	-0.26264	-0.0987078	-0.55087	0.204575	-0.368447	-0.767272	-0.645616	-0.357116	-0.436807	0.231642	0.0697159	-0.0748128	-0.737655	-0.543031	-0.770782	-0.482705	-0.130161	-0.129155	-0.251996	-0.731713	-0.259287	-0.6434	-0.192318	-0.441669	-0.685924	-0.68141	-0.218491	-0.0167682	0.209504	-0.100897	0.867764	0.675865	0.70283	-0.207096	-0.478117	-0.132553	0.0751193	-0.104179	-0.384238	-0.935513	0.335692	-0.702064	-0.475522	0.0366237	-0.123328	-0.0932082	-0.700516	-0.27162	-0.296651	-0.427321	-0.0470623	0.133269	0.167018	-0.133527	0.0553447	0.400085	0.244077	0.222278	-0.0438396	-0.852621	-0.168057	0.247281	-0.00530648	-0.382766	-0.46326	-0.236021	-0.335463	-0.759258	-0.477157	-0.299873	-0.912674	-0.16952
b4213	1.18859	-0.148213	1.17801	1.99912	3.16792	2.36333	0.288177	0.400211	0.401256	1.06472	-1.01603	-0.0486877	-0.487192	-0.920466	-0.548475	0.260521	0.724184	0.857825	0.660131	1.03216	0.95127	-0.795637	-0.87807	-0.6343	-0.435772	-0.0340149	-0.208609	0.113065	-0.448525	-1.3462	-0.250052	0.0871838	0.0840653	0.0130361	-0.111742	0.0133868	0.796864	0.833135	0.917125	-0.674768	-0.251482	-0.647187	0.0721701	-0.201867	-0.1722	0.772275	0.279252	0.667144	0.551489	0.577482	0.835815	-1.23361	-0.918252	-0.815424	1.06162	1.08999	1.18076	-0.513728	-0.599358	-0.779901	-0.418904	-0.660451	-0.410272	-1.04915	-0.262821	-1.15527	-1.29504	-1.05412	-1.33554	2.03177	2.74186	0.994448	-0.207299	-0.188609	-0.279998	0.264438	0.234318	-0.170239	0.608064	0.520761	0.876992	0.317421	0.950503	0.499525
b4214	0.922089	1.07046	0.631001	-0.413381	0.0369087	-0.44044	0.0274506	-0.16799	-1.01958	0.511904	-0.893425	0.381521	-0.0247407	-0.343034	0.0825051	0.120918	-0.302378	-0.0339482	-0.482789	0.0629145	0.334736	-0.424595	-0.728573	-0.463312	-0.49142	-0.778639	-0.806494	-0.856487	-0.437976	-1.54353	0.0412565	-0.240752	-0.793872	-0.671615	-0.570642	-0.700969	-0.932924	-0.640961	-0.494738	0.279408	0.262056	0.407851	0.698692	0.341375	0.402452	-0.124076	-0.238681	0.221335	-0.0783088	-0.301851	-0.314367	-0.452388	-0.143644	-0.522355	0.0909474	0.15064	-0.0545859	0.908964	0.277233	0.528183	0.485801	0.424819	0.655012	-0.254465	0.0748155	-0.438596	-0.691151	-0.528009	-0.818927	0.180666	0.624309	-0.701486	0.351524	0.200318	0.187791	-0.116226	-0.266442	-0.0750163	0.00519225	-0.498119	-0.0242053	-0.306356	0.112024	-0.586057
b4215	0.571215	0.559174	0.642353	0.377207	0.235799	0.261133	0.969928	0.614019	0.536071	-0.28101	-0.280512	0.561521	0.413583	0.435739	0.485158	0.476867	0.308403	0.421299	0.318797	0.85797	0.707854	0.766127	0.351726	0.477811	-0.0494475	0.0941883	0.222292	0.728858	0.85219	0.48891	1.07031	0.99306	0.60983	1.09331	1.28899	1.05565	0.571369	0.762075	0.697763	1.05899	0.862568	0.874502	1.04535	0.883763	0.590581	0.560544	0.652416	0.461048	0.895597	1.02739	0.96545	1.3613	1.9244	1.56756	0.471047	0.864937	0.72733	1.29192	0.98972	0.883205	1.04459	0.754354	1.23898	0.271645	0.356722	-0.226558	0.313261	0.278537	-0.0813723	-0.330792	0.505426	-0.199184	0.441021	2.6665	0.672328	1.02005	0.664073	0.706538	0.959764	1.20906	1.22432	0.588777	1.01989	0.967884
b4216	1.03805	0.259111	0.530111	0.843493	0.317581	0.322445	-0.132893	-0.141097	-0.156146	0.873004	-0.507756	-0.365248	-0.172269	-0.163668	-0.596594	-0.0701831	0.603802	0.231643	0.26754	0.331093	0.0314354	0.161704	0.0611779	0.349516	-0.890166	-0.543048	-0.747894	-0.731581	-0.534934	-0.0285232	-0.135901	-0.767983	-0.909008	-0.858477	-0.677364	-0.470346	0.83703	0.743164	1.17973	-0.0218177	0.0171233	0.244377	0.570237	0.513215	0.245963	0.323837	-0.348739	0.408044	-0.433198	-0.622048	-0.0857607	-0.602969	-0.384947	-1.70748	0.666097	0.382705	-0.219549	0.599079	0.954404	0.89173	-0.188133	-0.771061	-0.454454	0.263041	0.28544	0.0736526	-0.111721	-0.30401	-0.117752	-0.358659	0.440998	-1.41582	-0.718097	-0.608984	-0.905335	-0.274648	-0.810765	-0.709547	0.214617	0.417907	0.354008	0.136784	0.648317	0.152167
b4217	0.565645	0.42796	0.396293	-0.26717	0.293647	-0.660331	-0.356763	0.199134	-0.343261	0.792151	-1.02723	0.235083	1.39839	0.724778	1.65362	1.15621	0.931898	0.985525	1.67537	2.22522	1.34133	1.83739	1.40948	1.75479	-0.367681	0.243132	-0.0296432	2.97855	2.55285	0.471467	2.80701	2.17789	2.78008	0.273993	0.116958	0.0673938	1.04884	1.45745	1.07228	3.2076	2.26241	3.16487	3.9698	3.75857	3.58293	1.59507	0.947251	1.61988	0.706693	0.768642	1.08005	0.303763	0.380849	0.495693	1.70208	2.05496	1.31254	3.088	3.62876	3.25537	2.62854	2.42111	3.13303	2.77175	4.04658	2.88682	2.77934	2.81121	2.87839	0.998473	1.15644	-1.37127	0.876044	0.0733765	-0.40569	0.968533	0.862292	0.215027	0.0181675	0.038924	1.36672	0.441471	1.19576	0.640735
b4218	0.975383	1.38437	1.0689	1.30404	1.79473	1.52416	0.962837	0.972284	1.018	0.14304	-0.638276	0.495236	0.824312	0.574061	0.68319	0.953012	0.684545	0.716887	0.227055	0.571778	0.618112	0.662694	0.66057	0.807234	0.342118	0.504834	0.439786	0.729692	1.20032	0.800708	0.984014	0.707976	0.75852	1.41621	1.14381	1.11333	0.75124	1.48021	0.442066	0.819416	0.880198	1.11514	0.829532	0.86629	0.770953	0.551788	0.558651	0.522301	0.851193	0.822169	0.965515	1.33643	1.45278	0.501793	0.188	0.773042	0.789027	1.40498	1.34045	0.805121	1.44961	1.52994	1.60263	0.318863	0.813428	0.531009	0.421068	0.504248	0.121383	0.811554	1.03919	0.770222	1.73476	1.69419	1.72882	0.960599	0.769922	0.804248	0.752823	0.356443	0.738833	1.18431	0.526829	1.12271
b4219	1.63583	1.28509	1.26723	-0.496845	0.581054	-0.346053	0.719015	0.409693	-0.4897	0.609681	-0.645527	0.0358467	0.952385	0.337745	0.698074	1.23	0.685402	0.775562	-0.0541461	0.842346	1.09908	0.335574	-0.0636778	0.269796	0.363151	0.0819258	-0.198146	0.419821	0.631842	-0.198727	0.884558	1.16251	0.859313	1.30374	1.16451	1.0494	0.487039	0.796659	0.776226	1.15719	1.25172	1.12726	1.49478	0.89548	1.22563	0.971951	0.664229	0.452889	1.48011	1.3242	1.26772	0.695019	1.18453	0.974958	0.905622	0.865031	0.738106	1.60516	1.07826	1.00675	1.21545	1.08683	1.42868	0.49599	0.75522	0.541262	-0.197476	0.0641498	-0.0338389	0.312187	0.487564	-1.32622	0.604203	0.791816	0.187424	0.591171	0.192076	0.213638	0.694161	0.104187	0.42338	1.15212	1.37153	1.08876
b4220	0.489355	-0.559031	0.170049	-0.584398	-0.182553	-0.382863	0.179127	0.0451626	-0.388337	0.23694	-0.696174	0.459234	0.194287	0.101258	0.162633	0.556423	0.337037	0.477021	-0.0349568	0.56691	0.630788	0.489471	0.437101	0.258032	-0.0392702	-0.622293	-0.265032	-0.211208	0.263822	-0.134364	0.67186	0.384261	0.140276	0.441256	0.330221	0.537379	-0.367936	0.24793	-0.123392	0.352197	0.324115	0.376474	0.62107	0.449095	0.576992	0.313442	0.157352	0.0417459	0.527633	0.547788	0.313905	0.489953	0.609516	0.00753663	0.235626	0.417629	0.449033	1.06078	0.516263	0.495528	0.478379	0.432573	0.631394	0.0597867	0.211863	0.0328651	-0.180122	0.0359223	-0.160236	-0.135867	-0.256046	-0.760197	0.555205	0.603392	0.36552	0.325528	0.299935	0.210005	0.399624	0.0387199	-0.0047584	0.451191	0.393316	0.57962
b4221	0.382069	-0.711265	-0.0626802	-0.753863	-0.367239	-0.720936	0.322979	0.252228	-0.16813	0.262253	-0.365055	0.102801	0.150764	0.0973019	-0.0819166	0.514778	0.302151	0.390622	-0.107187	0.287428	0.393599	0.451511	0.300993	0.184725	-0.242018	-0.380222	-0.494	-0.270753	-0.0563656	-0.0473146	0.394855	0.175402	0.237018	0.253673	0.211336	0.161583	-0.290286	-0.0347986	-0.125706	0.449385	0.462954	0.400718	0.696197	0.35149	0.490161	0.302681	0.274838	-0.006297	0.527693	0.261621	0.315358	-0.173344	-0.0536692	0.268805	-0.0670882	-0.0687333	-0.111217	0.49391	0.419704	0.205362	0.561869	0.48939	0.552924	-0.391867	-0.18199	-0.133199	-0.262665	-0.301295	-0.275241	-0.270465	0.176743	-0.602695	0.479304	0.493374	0.345843	0.304863	0.141227	0.0738137	-0.0957195	-0.287264	-0.121996	0.303212	0.17821	0.359421
b4222	1.32646	1.54184	1.05779	0.211705	0.687888	0.32914	0.849556	0.687702	0.329628	0.357868	-0.493502	0.135634	0.530735	0.834073	0.636026	1.96051	1.48226	1.65474	0.738121	1.01133	0.821954	0.818999	-0.00942801	0.782583	0.509607	-0.0489103	0.344567	0.569129	0.871132	0.489572	1.02662	0.922036	0.719396	0.61971	0.78824	0.727422	-0.117946	0.322805	0.366533	1.1123	1.0783	1.07527	1.00905	0.872473	0.765765	0.854915	0.710005	0.434742	1.75357	1.78818	1.67011	0.715947	1.2799	0.568877	0.690376	0.608432	0.66568	0.953461	1.02968	0.731823	0.883097	0.994632	1.03898	0.694234	1.08497	1.0033	0.358444	0.568449	0.380388	0.363762	0.490699	-0.441149	0.789155	0.871447	0.847147	0.804784	0.646183	0.450111	1.01213	0.507585	0.799625	1.27414	0.879631	1.36106
b4224	0.73228	0.671887	0.580452	0.0534295	0.670455	-0.010005	-0.420469	-0.567141	-1.14427	0.606511	-0.823396	0.216884	-0.662853	-0.587244	-0.695654	-0.723641	-0.846528	-0.899997	-0.184195	0.140183	0.0993932	0.406111	0.49636	-0.0476696	-0.946796	-0.623723	-0.589148	0.200509	0.0989035	-1.0119	0.16216	-0.265958	-0.320465	-0.437588	0.281198	-0.687403	0.0405793	0.600482	0.558061	0.515212	0.282211	0.325918	0.293452	0.627056	0.0187898	-0.211501	-0.499195	0.280634	0.718408	0.678056	0.258043	-0.0260984	-0.0524723	-0.686246	0.277448	0.276609	-0.814696	0.490468	-0.230227	0.32233	-0.258351	-0.59791	-0.0637609	-0.112873	0.50192	-0.116367	-0.612292	0.0239047	-0.266634	0.676147	1.43675	-1.11601	0.594359	0.932039	1.21674	-0.90671	-0.57046	-0.822851	0.511538	-0.0959449	-0.0303958	-0.343157	0.0679266	-0.147884
b4225	0.466021	0.645986	0.155245	0.123128	0.253409	0.219546	-0.517466	-0.662119	-0.828541	0.454977	-0.496636	0.0416588	-0.426701	-0.202731	-0.317368	-0.747436	-0.496804	-0.839333	0.380079	0.0546762	0.174752	-0.0182191	0.18536	-0.390014	-0.448796	-0.551134	-0.362489	-0.120775	0.321296	-0.452511	0.0125866	-1.59093	-0.606456	-0.508434	-0.306379	-0.490343	-0.269287	0.321586	0.587751	-0.0934284	-0.223488	0.0390979	0.305785	0.51591	-0.178916	-0.579452	-0.262432	-0.12246	0.0117883	0.0961939	-0.140386	-0.331607	-0.424364	-0.636904	-0.214359	0.190646	-0.447713	0.0188675	-0.59255	0.525167	-0.427575	-0.214596	-0.617536	0.0523703	-0.132213	-0.670437	-0.587855	0.00808115	-0.781189	0.61749	0.798131	-0.995153	0.664762	0.615248	0.38861	-1.2373	-0.667616	-0.835231	-0.308048	-0.162498	-0.402477	-0.468226	0.0157776	-0.598319
b4226	1.52983	0.754423	1.50869	1.62155	1.71566	1.61322	1.17835	1.24059	1.485	0.322645	-0.0457679	-0.276877	0.870432	0.514891	0.896843	0.347155	0.471419	0.220151	1.02454	0.968161	0.753937	-0.126391	-0.419641	0.227507	0.0566502	0.329081	0.067064	0.545721	1.0547	0.926681	1.10936	0.743009	1.06062	0.72436	0.875057	0.859215	1.35799	0.997875	1.39063	0.780925	0.639206	0.528934	0.464342	0.528909	0.447417	0.83047	0.847736	0.421075	1.35126	1.37552	1.42486	1.41485	1.43296	1.28493	0.996541	1.39314	1.10583	0.897899	1.2857	1.13388	0.930834	0.643469	0.915276	0.777236	0.889398	1.23262	1.13688	0.920962	1.17521	-0.993439	-0.719988	-0.797751	-1.08581	-0.158284	-1.09434	0.760036	0.496638	0.229002	0.690583	0.422413	-0.0621427	1.24778	1.43355	1.47273
b4227	0.48326	0.274969	0.475115	1.36921	2.55555	1.59378	-0.601151	-0.33178	-0.682558	0.616328	-0.707472	0.0911444	-0.646185	-0.760532	-0.661882	-0.201221	0.0662572	-0.0533029	0.604819	0.776085	0.302984	-0.182563	0.0812432	-0.0540736	-0.346742	-0.393308	-0.409298	-0.50114	-0.0866262	0.0250767	-0.0925408	-0.609425	-0.428001	-0.0812196	-0.418028	-0.365923	1.33764	1.12022	1.18447	-0.356551	-0.664907	-0.64484	0.210758	0.352147	-0.172406	0.00408009	-0.222366	0.0740485	-0.275905	-0.228516	-0.0439677	-0.274948	-0.377528	-0.668655	0.440769	0.240378	0.661053	-0.0283437	0.86292	0.0553781	-0.244564	-0.0975369	-0.497887	0.546587	0.725342	0.292243	-0.166322	-0.96894	0.0427527	1.6724	2.54365	0.276155	-0.0910406	-0.160696	0.0721148	-0.15963	-0.714746	-0.648862	-0.0272276	0.0685751	-0.0106081	-0.3314	0.0457895	-0.237673
b4230	-0.6492	-1.00739	-0.505374	-0.555703	-0.306901	-0.644818	-0.877568	-1.04839	-1.01818	0.178286	-0.315145	0.136859	-0.528531	-0.830672	-0.617185	-0.385509	-0.536185	-0.4343	0.0379596	0.0190543	-0.0799198	-0.548006	-0.327472	-0.665279	-0.73812	-0.838573	-0.6617	-0.58524	-0.472518	-0.37637	-0.20112	-0.440209	-0.621911	-0.769716	-0.765039	-0.674428	0.463864	0.0895946	-0.0511414	-0.977571	-0.645396	-0.206925	0.158906	0.0677343	-0.346568	-0.0982824	-0.430297	-0.577832	-0.0762224	-0.118751	-0.454868	-0.856378	-0.319279	-0.524118	-0.246981	0.0569981	-0.0285295	0.17233	-0.0165877	0.0624219	-0.317771	-0.680206	-0.383269	-0.394361	0.201373	-0.0415558	-0.337058	-0.471181	-0.484123	-0.165498	0.248565	-0.871574	-0.00452705	0.315987	0.061909	-1.03339	-0.876498	-0.583703	-0.53629	-0.365683	-0.419949	-0.631151	-0.821289	-0.313521
b4231	-0.260681	-0.519827	-0.431494	-0.725926	-0.444794	-0.5426	-0.413529	-0.558298	-0.688586	0.69344	-0.345952	-0.347488	-0.367842	-0.297372	-0.368818	-0.339794	-0.419657	-0.270765	-0.538835	0.34741	-0.0425813	0.226655	0.0668339	-0.147395	-0.765158	-0.976346	-0.807311	0.320321	0.395786	0.189445	0.519987	0.0595503	0.229061	0.193367	0.0678517	0.244199	0.705994	0.228062	0.386459	0.158081	-0.0887278	0.047358	0.304249	0.0356439	-0.214198	-0.329643	-0.380537	-0.412673	-0.0470272	-0.331708	-0.102162	0.0411127	0.0227833	-0.0665505	-0.160135	-0.107629	-0.0110621	0.091642	-0.00451405	-0.241821	-0.168596	-0.52075	-0.160077	0.173434	0.593689	0.15167	0.194051	0.0579254	-0.0383301	-0.443757	-0.0368115	-0.612541	-0.235949	-0.111523	-0.108093	-0.402767	-0.998039	-0.736169	-0.0211933	-0.220912	0.0463284	0.010998	-0.299855	-0.46302
b4232	0.691244	1.95631	0.249473	0.936895	0.764015	0.6911	0.767958	0.81695	1.18711	0.152345	-0.375164	0.222819	0.338098	0.196712	0.274923	0.360718	0.465465	0.467614	-0.179153	0.176652	0.113152	1.88119	1.05624	1.16813	0.95024	0.780222	0.762338	-1.08752	-0.0668313	1.38307	0.83208	0.636883	0.430633	0.477077	0.230224	0.156587	-0.466189	-0.0406023	-0.0287714	0.00883639	0.290446	0.385023	-0.181093	-0.163852	-0.0920411	-0.442533	-0.401891	-0.675423	0.188292	0.206988	0.295874	-0.246331	-0.148677	-0.16024	-0.643117	-0.476712	-0.350009	0.610602	1.03737	0.0712148	-0.436249	-0.4334	-0.450676	1.02276	1.05588	1.82613	1.77028	1.38181	1.73355	1.96102	1.74018	0.654202	1.73588	1.49345	1.94662	-0.0834705	0.0208441	-0.109578	-0.116108	-0.315265	0.203247	-0.405918	-0.22387	-0.244279
b4233	1.18444	0.601294	0.849958	0.685877	0.965651	0.764224	0.595582	0.514561	0.56982	0.235795	-0.282637	0.046842	0.139947	-0.132381	0.0708407	0.00706905	-0.0180285	-0.0450121	-0.192015	0.0310031	0.138669	0.119401	-0.241087	0.270623	0.0402932	-0.00390614	-0.216045	0.050141	0.00267914	0.108979	0.259239	0.244936	0.0912579	0.138154	-0.0553112	0.429855	0.359571	0.74387	0.660512	0.858592	0.882843	0.986873	0.455306	0.529444	0.258303	-0.259167	-0.0977629	-0.166969	0.60384	0.513036	0.425222	0.286434	0.402347	0.110075	0.0323807	0.340825	0.281017	0.0387887	0.108449	-0.13715	0.230736	0.070529	0.258033	0.111429	0.36627	0.0624061	0.00283101	-0.0389547	-0.112643	0.5408	0.690426	-0.0415177	0.659704	0.744543	0.63051	-0.0505473	-0.131874	-0.210277	-0.338656	-0.414413	-0.689132	0.099048	-0.0895067	0.116523
b4234	-1.02021	-0.150065	-1.12473	-1.67131	-1.08134	-1.58139	-1.13637	-1.49024	-1.53769	-0.0272928	-0.230956	0.258249	-0.347537	-0.583047	-0.399801	-0.440914	-0.448094	-0.384578	-1.30475	-0.859785	-0.73127	-0.650714	-0.922412	-0.803079	-1.05487	-0.84803	-1.23602	-0.624666	-0.393623	-0.135602	0.106996	0.0593469	-0.282976	0.0721209	-0.505905	-0.241309	-0.0361265	0.0595697	-0.211597	-0.275302	-0.450762	-0.228924	-0.47828	-0.676315	-0.530766	-0.547154	-0.683091	-0.389221	-0.499816	-0.459139	-0.631017	-0.345076	-0.187752	-0.38323	-0.752253	-0.366809	-0.571405	-0.201354	-0.408231	-0.437953	-0.500703	-0.425244	0.0140603	-1.17813	-0.561509	-0.999181	-0.884541	-0.941294	-0.951568	0.126912	0.0426184	-0.862311	0.331661	-0.00905567	0.269618	-0.278996	-0.367643	-0.299163	-0.520179	-0.736537	-0.300118	-0.324571	-0.288929	-0.397754
b4235	1.0652	0.810982	0.815487	0.579511	0.700675	0.5345	0.441109	0.188945	-0.0458641	0.385118	-0.382227	-0.00289042	0.405529	0.204194	0.543326	-0.312521	-0.522933	-0.397164	-0.051808	0.121411	0.184842	0.980502	0.869773	0.974478	0.111701	0.127202	0.14879	-0.0455083	0.615608	-0.043471	0.542693	0.0879395	-0.097684	-0.142446	0.0277049	0.401177	0.00622145	0.407693	0.492097	0.935506	0.811964	1.06994	0.428374	0.384667	0.167495	0.165824	0.13636	0.155751	0.881567	0.805701	0.520732	0.738354	0.92216	0.448259	0.214613	0.610081	0.396013	0.999733	0.84655	0.898746	0.842123	0.619612	0.707821	0.523892	0.687812	0.566121	0.360804	0.507022	0.272812	-0.156336	0.18113	-0.568851	0.0601261	0.39937	-0.236869	-0.196648	-0.164585	-0.344956	-0.234847	-0.434371	-0.425034	0.370233	0.311086	0.187772
b4236	1.4573	1.20448	1.17799	0.81347	0.898504	0.751803	0.875631	0.86644	0.568723	0.73544	-0.507018	-0.228421	0.663809	0.352538	0.611669	0.131034	-0.105667	-0.152846	0.177645	0.73308	0.517833	1.53592	0.977154	1.34737	0.634681	0.298329	0.594431	0.927125	1.37134	1.124	1.78167	1.16585	1.48555	1.24773	1.22401	1.15489	0.721529	1.12889	0.460837	1.52668	1.37809	1.59678	1.4155	1.27042	1.01591	0.751139	0.510765	0.334961	1.84605	1.32259	1.15089	1.64219	1.67333	1.32816	0.670413	0.825777	0.675681	2.00051	1.66722	1.60568	1.58909	1.37752	1.52334	0.718498	0.986405	0.86928	0.113629	0.470761	0.177313	0.0886208	-0.119004	-0.23276	0.119179	0.417112	0.21058	0.520776	0.173701	-0.038069	0.959465	0.584528	0.56605	1.37989	0.846237	1.05538
b4237	0.505325	0.541231	0.210625	0.966503	0.817308	0.851645	0.903407	0.637081	0.950861	0.221778	0.189106	-0.410885	-0.0801221	-0.362996	0.0378604	-0.0471639	-1.01145	-1.22056	0.163203	0.926909	0.905203	0.502175	0.741185	0.602242	1.26132	0.828951	1.50113	2.30214	0.600033	-0.596461	1.09591	2.21098	2.9709	1.78401	1.55336	1.48548	0.58304	-0.173813	0.703424	2.7491	3.35834	3.30804	-0.138596	-0.813769	-0.783249	0.533394	0.511049	-0.206157	2.20069	2.35133	1.67148	-0.571082	0.33738	1.2222	1.28984	1.45854	1.37311	0.19423	-0.945615	-0.331407	1.39993	1.445	1.37852	-0.371386	0.803341	-0.654841	-0.361444	-0.300791	-1.39416	1.44544	1.78591	0.238892	1.65212	1.07678	1.19365	1.03013	0.897611	1.01594	1.41743	1.40954	0.868915	2.55936	0.781304	1.8101
b4238	-0.201226	0.726003	-0.149685	0.39179	0.563667	0.513912	0.270976	0.0411326	0.137993	-0.0219156	0.463312	-0.441396	-0.631015	-1.15914	-0.449805	-0.653204	-1.55416	-2.40816	-0.278815	0.424855	0.243035	-0.286698	-0.368198	-0.256858	0.866268	1.01336	0.778245	1.14922	0.271635	-2.48176	0.402363	1.49259	1.72311	0.489122	0.483414	0.496903	-0.0663916	-0.232438	-0.198906	1.91233	2.36191	3.10532	-1.26829	-0.862307	-1.49797	-0.269441	-0.446702	-0.772364	1.47179	1.83392	1.01807	-0.0783148	0.356488	0.361349	1.09878	1.38734	1.29389	-1.01439	-2.1582	-1.11187	0.934166	0.722348	0.849889	-0.391538	0.869374	-0.671059	-0.517659	-0.816185	-1.90286	0.598308	1.10637	-0.562608	0.879548	0.506816	0.34173	0.664124	0.356904	0.469556	0.533686	0.467732	-0.280432	2.12921	0.20935	1.78816
b4239	-0.476418	-1.21564	-0.908912	0.118909	0.628455	0.129864	0.311479	0.431604	0.863364	0.578079	-0.295209	-0.28287	-1.06956	-1.07854	-0.924654	0.293859	1.65922	0.589416	1.20848	0.889943	0.74138	-0.849264	-1.18109	-1.1387	-1.06444	-0.981677	-0.814892	1.20669	-0.166136	-0.579114	-0.549783	0.014416	-0.0545783	-0.530641	-0.404182	-0.224257	0.498883	0.860019	0.821267	-0.968951	-0.659209	-1.00581	-0.947435	-0.9401	-0.922216	0.706561	0.287833	0.993005	-0.58341	-0.509976	-0.586661	-1.36343	-1.21261	-0.95241	0.324048	0.249179	0.603137	0.470053	-0.180254	0.084633	0.0699673	-0.339315	0.00683729	-0.809162	-0.657194	-0.944115	-1.0929	-1.1163	-0.956048	0.423125	0.805834	-0.754496	-0.857576	-1.16875	-1.09066	-0.624997	-0.491791	-1.19035	0.64153	0.598793	0.324145	-0.476239	0.499165	-0.151555
b4240	-0.653576	-2.78364	-0.795037	0.0524854	0.358493	0.0522469	-0.259171	0.0580895	0.348216	0.533647	-0.108776	-0.424871	-1.72089	-2.18712	-1.7799	-0.360801	1.42995	0.189685	0.679982	0.448095	0.181936	-2.2006	-2.24218	-2.25043	-2.1256	-1.98134	-2.20175	0.814207	-0.770758	-1.98228	-0.907295	-0.74219	-0.64371	-1.48986	-1.57791	-1.90824	-0.732726	-0.653153	0.0658765	-2.31391	-1.89139	-2.17798	-2.23853	-2.12501	-2.03081	0.0812553	-0.432481	0.762434	-1.70486	-1.83632	-1.68259	-2.93776	-2.77653	-2.41054	-0.323114	-0.322398	-0.214108	-0.129398	-1.37305	-0.0155578	-0.639661	-1.1608	-0.684898	-1.94488	-1.66487	-2.32479	-2.53357	-2.08842	-2.57229	0.82948	1.43279	-1.1805	-1.58059	-1.89824	-1.72243	-1.7034	-1.63801	-2.07407	-0.162778	0.174186	-0.0407099	-1.42841	-0.301942	-1.02254
b4241	0.247944	0.734203	0.00203809	0.371071	0.805027	0.345115	0.131718	-0.147671	0.0523296	0.0611682	-0.0418041	-0.0193641	-0.206267	-0.248232	0.0113157	-0.382595	-0.678631	-0.464158	-0.582309	-0.192541	-0.0907178	0.883933	1.08581	0.822683	0.519574	0.185097	0.300992	-0.780455	-0.420234	-0.874612	-0.0567214	0.287818	0.0410846	0.276934	-0.0145877	0.750013	-0.196964	-0.48152	-0.145623	0.187881	0.171625	0.218999	-0.289697	-0.287002	-0.221853	-0.513578	-0.452812	-0.680335	0.249711	0.310248	-0.0550824	-0.163993	0.0731636	-0.259114	-0.136156	-0.0695051	0.053156	-0.71609	-1.00279	-1.17552	-1.02507	-0.785794	-0.95301	-0.330475	-0.283206	-0.269897	0.034916	-0.0333288	-0.00486682	0.997209	1.27603	0.852775	1.86745	1.72256	1.45738	0.013341	-0.108653	-0.356048	-0.185231	-0.4289	-0.447493	-0.028727	-0.174995	-0.236792
b4242	2.88535	2.68618	2.67934	1.40226	1.29487	1.12556	2.46341	2.66751	2.78381	0.630632	-0.481881	-0.148751	-0.0438978	-1.50553	-0.354879	0.471582	1.51691	0.797329	1.27362	1.77173	0.709406	0.110424	-0.28091	0.4565	0.983472	1.29792	1.21787	-0.912848	-0.182901	0.331339	-0.578833	-0.805897	-0.471023	2.39413	2.44552	0.820419	0.118665	0.456374	0.331223	1.29049	1.25234	1.55066	0.385894	1.03088	-0.14266	1.94398	1.8913	0.333633	2.12477	2.02597	2.82986	0.669657	-0.313776	0.729992	-0.149206	0.283548	-0.166636	3.33089	3.88158	3.32774	3.80951	3.38975	3.45583	0.338079	0.610627	0.45962	0.538841	-0.33051	0.476593	2.20853	2.17753	1.03215	3.59799	3.29275	3.33982	0.933266	0.868564	0.631767	0.496762	-0.79474	1.31869	1.65112	-0.44701	1.28473
b4243	-0.0452488	-0.499681	-0.843744	-0.249173	0.0158904	-0.0807401	-0.321525	0.172327	0.770851	0.651062	-1.36646	0.715394	-0.124694	-0.428708	-0.188752	-0.738336	-1.08439	-1.37214	-0.950936	-0.845623	-0.98056	-1.64413	-1.49121	-1.57599	-1.72061	-1.5695	-1.79297	-0.367758	0.731152	0.189975	0.399905	0.149351	0.0283538	-1.66873	-1.82085	-1.18175	0.124382	-0.39086	-0.460965	-1.44876	-1.25267	-1.29129	-1.94888	-1.89127	-1.86094	-1.59152	-1.33936	-0.422876	-0.768072	-1.07109	-0.786437	-0.474561	-0.252453	-0.684624	-0.492007	0.27531	-0.19423	0.14385	-0.315089	0.794057	-0.166605	-0.401059	0.0269756	0.685135	0.4755	0.489249	0.880636	1.00457	0.816952	-1.13299	-0.859022	-1.3968	-1.59898	-0.687109	-1.45719	-0.640268	-0.835424	-0.697492	-0.972864	-1.16852	-1.73335	-0.220307	-0.169028	0.0250463
b4244	-0.281048	-0.819659	-1.70704	-1.17793	-0.731659	-0.217753	0.0170372	0.875904	1.57658	1.08587	-1.91514	0.829273	0.0620565	-0.976318	0.0337702	-2.16611	-1.16119	-3.325	-1.79313	-2.48121	-1.82374	-5.49161	-3.40864	-4.83289	-2.57988	-2.86148	-3.1036	-1.14834	0.833424	0.423294	0.531683	0.403861	0.00026001	-1.79735	-1.74007	-0.279709	-0.0413806	-0.777799	-0.942295	-2.84803	-2.30208	-2.80844	-3.43367	-3.38719	-3.60831	-3.04543	-1.73891	0.491495	-0.213685	-1.16503	-0.341099	0.379214	0.951502	0.134983	-0.470276	1.17039	-0.324231	0.779058	0.11073	1.76615	0.711037	0.386491	1.16032	1.20329	0.936769	1.05064	1.52819	1.52625	1.44507	-2.53188	-3.69334	-2.79825	-1.18819	-0.408942	-1.07091	-2.61395	-1.84237	-2.31328	-0.466952	-1.30834	-1.57674	1.0555	0.403923	1.18996
b4245	-0.556822	-1.52329	-2.21761	-1.54765	-1.14395	-0.5702	-0.207865	0.594834	1.26441	0.940347	-1.75588	0.815529	-0.300136	-1.57118	-0.380404	-2.47508	-1.60444	-3.90649	-2.23678	-2.98911	-2.31971	-6.45649	-3.97646	-5.35902	-2.8567	-3.39458	-3.59378	-1.47534	0.532344	0.174583	0.129647	0.0372068	-0.480226	-2.1429	-2.36969	-0.751394	-0.515681	-1.2778	-1.59195	-3.45771	-2.68165	-3.25696	-3.88497	-3.90331	-3.99795	-3.65618	-2.2149	0.0279957	-0.903114	-1.77244	-1.01987	-0.159969	0.355669	-0.472485	-0.987818	0.584111	-0.830124	0.22106	-0.299597	1.11974	0.308006	0.0525278	0.680408	0.823474	0.492072	0.589322	1.21238	1.18901	1.03916	-2.74409	-3.69292	-2.80905	-1.42598	-0.541155	-1.2571	-3.00562	-2.38692	-2.91321	-0.867055	-1.61237	-1.91142	0.37817	-0.128743	0.446836
b4246	1.70987	-0.834103	1.04385	1.0067	1.09678	1.26317	1.17391	1.48184	1.93757	-0.246488	-0.341427	0.587914	1.07079	0.140335	0.592481	-0.140159	1.60579	-0.467692	1.77098	0.168701	-1.45748	-3.3269	-1.2305	-1.23227	-1.20071	-0.219018	-0.306425	-1.32445	0.37007	0.545689	-1.19365	-1.14537	-1.14451	-1.39917	-1.25402	-0.665039	-0.359469	-0.793711	-0.222179	-0.840602	0.406267	-0.32461	0.246035	-0.0827651	0.696126	-0.925383	-0.943753	0.0222965	-0.575826	-0.176272	0.102961	-0.657881	-1.71231	-0.787437	-1.10756	-0.535918	-0.107496	0.779831	1.35806	0.211122	-0.31661	0.408972	0.40805	0.427516	-0.513082	0.256561	1.57266	2.42163	1.74777	-2.81085	-1.58404	-1.08818	-1.5624	0.00501025	-1.59232	0.456805	0.123664	0.522974	0.0239583	-0.793965	-1.27948	0.199566	-0.614069	0.204894
b4248	-0.428888	-0.82039	-0.575962	-1.4548	-1.43171	-1.68232	-0.812197	-0.702182	-1.45695	0.223038	-0.228467	0.00542918	0.247113	-0.25609	0.0147943	-0.687261	-2.13282	-1.31099	-0.795263	0.119779	-0.0534973	-1.06096	-1.21361	-1.57347	-1.25415	-1.33911	-1.1604	-0.602818	-0.122878	-0.193072	0.100839	-0.380183	-0.533108	-0.221434	-0.665549	-0.78553	-0.0258926	-0.275925	0.191545	-0.284311	0.137662	-0.300468	0.569647	0.0669667	0.486635	0.474851	-0.110382	-0.0603938	-0.316068	-0.797793	-0.85138	-0.277287	-0.0811293	-0.19352	-0.231833	0.181513	0.192695	1.81998	1.49171	1.18337	0.499429	0.481574	0.886084	-0.92845	-0.550946	-0.962426	-1.13848	-1.01637	-0.548572	-1.11606	-0.903152	-1.77147	0.0726088	-0.215929	-0.25966	0.224739	0.0712796	-0.204683	0.174849	0.0219137	0.236527	0.618956	0.744129	0.447177
b4249	0.818461	0.720134	0.391013	-0.28156	0.0366449	-0.339349	0.484936	0.304964	0.567171	0.126369	-0.392753	0.266384	-0.172324	-0.487389	-0.222222	0.0927197	-0.227543	-0.269584	-0.465369	0.125924	-0.189487	0.366992	0.0923882	0.179132	0.100455	-0.523153	-0.369311	-0.479126	0.30031	0.317679	-0.0311866	-0.131942	-0.325516	0.0821231	-0.0971002	-0.0366243	-0.215052	-0.226746	-0.406656	0.120133	0.114818	0.392352	-0.240364	-0.00418492	-0.185285	-0.395	-0.0973909	-0.883678	0.133585	0.0876221	-0.0247902	0.119527	0.188088	-0.321313	-0.549958	-0.261566	-0.468256	-0.223547	0.286365	-0.03467	0.133169	-0.13023	0.0681334	-0.305659	-0.233878	-0.149789	-0.383764	-0.340353	-0.411661	-0.0314357	0.398434	-0.392223	0.212113	-0.0711939	0.361776	-0.40173	-0.00657095	-0.216103	-0.308887	-0.466479	-0.26195	0.061741	-0.0567682	-0.0333091
b4251	1.90362	1.52828	1.74233	1.03253	1.77994	1.08484	0.994613	1.41941	1.25971	0.704655	-0.526312	-0.178343	1.00046	0.936542	1.18872	1.35896	1.25471	1.33352	1.31073	1.23227	1.50241	1.55669	0.914997	1.54768	1.38321	1.33945	1.11571	1.36376	1.38863	1.17793	2.02252	1.45333	1.42419	1.68344	1.26414	1.57515	1.12833	1.21266	1.27289	1.24333	1.49193	1.30674	1.49342	1.34814	1.53824	1.34614	1.3923	1.0569	1.82067	1.7007	1.66018	1.83154	1.65444	1.49624	1.55444	1.93158	1.64733	1.5627	1.78096	0.995943	1.29668	1.73858	1.57524	0.853304	1.26861	1.38488	1.49895	1.28146	1.24751	0.686102	1.08238	-0.400557	0.0642664	0.409442	0.699238	1.3478	1.31044	1.38141	1.56276	0.899373	1.13422	1.93253	1.7321	1.90212
b4252	0.964833	0.372001	0.649549	-0.871203	0.0669058	-0.515264	-0.447663	-0.396109	-1.37626	0.309553	-0.0750527	-0.2345	-0.485791	-0.476368	-0.432906	0.15127	0.0706672	0.288367	0.764034	0.936572	0.656558	-1.08909	-0.518756	-1.21446	-0.0379226	-0.30544	-0.356231	0.823726	0.256212	-1.4209	0.742034	1.14338	1.1719	0.49113	0.99332	0.877471	0.34925	0.174932	0.285902	1.11553	1.57948	1.22498	1.21617	0.504901	1.05521	0.597885	0.393958	0.462797	0.554095	0.729699	0.555643	0.494972	1.13333	0.749921	1.46825	1.24199	1.14982	-0.362436	-0.850155	-0.33144	0.330711	0.269038	0.332771	-0.290244	0.558912	-0.745992	-0.604434	-0.264285	-0.705664	0.0820909	0.308539	-0.561382	-1.39025	-0.385952	-1.27963	-0.510601	-0.81507	-0.748877	1.10459	0.683695	0.547422	0.678145	0.754113	0.440357
b4253	0.0999007	0.103669	-0.625661	-1.99202	-1.04956	-1.37393	1.38123	1.41764	0.639648	0.767987	-1.54064	0.77265	0.408863	0.590456	0.466472	-0.282443	0.311476	0.259902	1.05301	2.00289	1.75797	-0.55669	-0.648556	-0.580986	-0.44685	-1.2086	0.1183	1.63674	2.41931	0.997162	2.79346	2.08976	2.01174	0.760238	0.944202	1.15827	0.879373	1.70766	0.140448	1.30156	1.19175	1.04809	1.53121	1.49196	1.4858	0.659416	0.411057	0.554218	0.883881	0.861594	1.03261	2.79469	3.30858	2.51938	1.40153	1.74379	1.40539	1.44188	0.520205	0.959312	0.579655	0.944655	1.19281	1.1439	1.60479	0.776041	0.915623	1.40635	0.998276	-0.950657	-1.05784	-1.63515	-0.537545	-0.612255	-0.354583	0.526288	0.683437	-0.0870971	1.54448	1.54849	1.60582	0.94061	1.08269	1.30632
b4254	0.199774	9.18852	-0.345815	-0.913984	-0.171413	-0.46177	-0.573005	-0.273765	-0.41284	-0.579575	0.604041	-0.0244654	-1.13996	0.594255	-0.940877	-0.343079	1.91477	0.762381	1.109	0.210575	0.359214	-0.597749	-0.16743	-0.139981	-1.00205	-0.913627	-0.513683	0.00961204	-0.51084	-0.977967	-0.117208	-0.115743	0.0310534	-1.19769	-0.789368	-1.23669	-0.817797	-0.89118	-1.21615	-1.26127	-1.2357	-1.34488	-0.652573	-0.388878	-0.563389	-0.483838	-0.991422	-0.434556	-1.19529	-1.01677	-0.721703	-0.105074	0.19192	-0.569683	-0.042749	-0.457346	0.439072	-0.438271	-0.619681	-0.47637	-0.2976	-0.176304	-0.225327	-1.61887	-1.20988	-1.41656	-0.854732	-1.45545	-0.85113	0.686849	1.24123	0.465481	0.261762	0.213889	1.02981	0.00554892	-0.0505217	-0.0671313	0.154295	1.43358	0.423164	-0.0357892	-0.693684	-0.310678
b4255	1.56619	0.671208	1.20203	-0.12723	0.559192	0.141612	0.869736	0.95791	0.752138	0.39214	-0.124805	-0.267335	1.19203	0.887305	1.06226	0.0635273	0.392265	0.0934027	0.0814099	0.373952	0.00927087	0.629377	0.820277	0.587177	-0.587217	-0.553907	-0.94376	0.105518	0.397148	-0.247647	0.408331	0.548128	0.566969	0.287428	0.173453	0.37988	1.22035	1.19063	1.08258	1.79862	1.74421	1.70146	1.1616	0.834368	0.673875	0.52045	0.275989	0.549717	1.06946	1.0198	0.978412	1.5743	1.84112	1.69502	0.802377	1.11302	0.906988	0.430869	0.0807431	0.386109	0.524698	0.210607	0.636235	0.4393	0.649833	0.00259073	0.034425	0.2166	-0.0239133	0.0999488	0.379744	-0.8632	-0.618549	0.133703	-0.633377	0.275054	0.00200797	-0.0122196	0.357278	-0.131292	-0.368993	0.60678	0.655173	0.5501
b4256	1.88469	3.70792	1.5371	1.18967	1.47256	1.01864	2.00089	1.49779	1.08317	0.640376	-0.951223	0.310847	1.23484	1.22218	1.13065	1.60362	1.0826	1.2822	1.02114	1.27479	1.05808	0.421635	0.254955	0.613206	1.10975	0.939379	1.23543	0.434729	0.462035	0.22862	0.653007	0.615254	0.169174	1.17833	1.15771	0.84679	-0.966064	-0.766678	-0.289676	0.295045	0.185542	0.223285	0.916189	0.886622	0.660709	1.15072	1.18356	0.413155	2.00922	1.88298	2.09144	0.996075	1.40377	1.09242	1.21627	1.10832	0.988448	1.27437	1.36314	0.911321	0.904247	0.738452	0.926759	0.427418	0.898479	0.920983	0.561864	0.492039	0.396937	0.834846	1.00151	-0.0110824	1.43441	1.77908	1.20703	1.78068	1.43299	1.55625	1.04247	0.293811	0.536849	1.38691	0.889188	1.22977
b4257	0.337686	0.702007	0.539223	0.250548	0.262478	-0.0453987	0.425211	0.629459	0.263954	-0.26865	0.282332	-0.0136821	0.418439	0.327154	0.020286	0.502049	0.744786	0.543207	0.634942	0.586816	0.467597	0.442161	0.415921	0.336384	-0.00347252	0.500164	0.393347	0.279327	0.546071	0.376094	0.750697	0.47182	0.301691	0.802359	0.83845	0.404673	0.0603456	0.230714	0.441943	0.0807979	0.437373	0.356172	0.252031	0.520424	0.548056	0.365454	0.580766	0.0259936	0.914879	0.972947	0.859136	1.0542	0.928765	1.06751	0.590041	0.547376	0.425515	1.28177	0.93829	0.672339	0.284691	0.621349	0.603046	0.182721	0.0651502	-0.0137807	-0.244752	0.236436	0.039325	0.0988953	0.360615	0.235108	0.682562	0.239382	0.911584	0.279139	0.526449	0.313729	0.848049	0.625274	1.02192	0.767734	0.553417	0.727567
b4258	0.794219	-0.192819	0.693114	0.46896	0.758696	0.529017	0.634214	0.488985	0.700894	0.0777255	0.107161	-0.184886	-0.0355464	0.0677844	-0.0415243	0.496444	0.624383	0.435485	0.485619	0.478119	0.476217	0.471407	0.160488	0.83543	0.570811	0.937804	0.552524	-0.162969	-0.179311	0.35977	-0.0238646	0.162706	0.257157	0.338244	0.237303	-0.105706	-0.162031	0.04684	-0.268492	0.0222372	0.162085	0.155039	0.0651812	-0.293089	0.0669644	0.290508	0.240705	-0.288418	0.511915	0.516964	0.432929	-0.29522	-0.316083	0.347966	0.247246	0.256337	0.303548	0.343832	0.732164	0.165	0.390997	0.416821	0.22904	0.0480412	-0.512527	-0.0349588	-0.261558	-0.510935	-0.160108	0.674429	0.853369	0.114934	0.60636	0.729656	0.48573	0.546045	0.468441	0.42147	-0.067045	-0.0192775	-0.182864	0.619635	0.529403	0.493752
b4259	1.64505	0.87417	1.64941	1.49694	1.72807	1.44214	0.93884	0.959034	0.972116	0.482382	-0.560078	0.077696	0.690176	0.650604	0.790637	0.781619	0.75975	0.700961	1.07439	1.22624	1.21541	1.09075	0.684136	1.36914	0.909753	1.11343	0.819111	0.362553	0.780463	0.745908	0.734943	0.839163	0.878706	0.962399	0.836816	0.742846	0.717121	0.950346	0.64318	0.708868	1.0378	0.864185	0.923737	0.328445	0.716389	0.807579	0.628144	0.433696	0.944447	0.936166	0.826134	0.656767	0.725518	1.27697	0.924387	1.06477	1.11574	1.19802	1.32748	0.82956	1.18015	1.20653	0.972647	0.169023	0.504935	0.678334	0.259651	0.116027	0.226729	0.884641	0.726665	0.0105843	0.812528	0.604946	0.30526	1.06292	1.16886	0.859702	0.848792	0.639092	0.606488	1.47304	1.2612	1.31762
b4260	1.02872	0.750486	0.796822	0.485051	0.89803	0.426795	0.133468	-0.0737052	-0.0653214	0.286717	-0.504497	0.21778	-0.0273218	-0.291688	0.00437757	-0.267983	-0.159412	-0.200459	-0.0904542	0.475167	0.632764	0.587905	-0.106912	0.694126	0.167647	0.153579	-0.0690818	-0.44563	-0.392033	-0.286192	-0.0319005	0.326617	0.021837	0.332345	0.331818	0.0612437	-0.330351	0.142141	0.128202	-0.00381089	0.178675	0.377009	0.366374	0.0118985	0.336368	-0.251694	-0.228406	-0.0840742	-0.0165849	-0.0923082	-0.206705	-0.126336	0.0619845	0.100912	0.200266	0.284412	0.303209	0.154708	0.36565	-0.152887	0.13374	0.263989	0.249703	-0.249678	-0.0308741	-0.130097	-0.598648	-0.621834	-0.799543	1.91251	1.9479	0.49329	1.29624	0.98372	1.40112	0.294806	0.318721	0.44854	-0.169374	-0.0740403	-0.0749603	0.190203	0.195197	0.293784
b4261	0.801041	0.532487	0.735074	0.296062	0.429251	0.3343	0.273255	0.280681	0.0441718	0.0731593	-0.306717	0.233558	0.169843	0.11937	0.191232	-0.0706729	-0.139959	-0.112871	0.297165	0.292359	0.301938	1.4718	1.48414	1.41909	-0.0217873	-0.202567	-0.214969	0.056549	0.530862	0.475004	0.762957	-0.0242166	-0.0072216	0.330074	0.448045	0.494967	-0.23811	0.479237	0.0806142	1.02199	0.970397	1.05536	1.19625	1.18077	0.907763	0.273454	0.246174	0.1835	0.257265	0.239825	0.0777154	0.649596	0.50161	-0.0988606	0.204381	0.635471	0.433741	0.718498	0.841469	0.631892	1.11302	1.08621	1.11168	0.166838	1.00759	0.597563	0.626433	0.499288	0.32961	0.874401	1.13335	0.212665	1.43661	1.31396	1.49791	0.156302	-0.1048	0.259125	0.0130947	-0.144068	0.0818541	0.304982	-0.00666265	0.25651
b4262	0.41772	-0.0149547	0.454632	0.261643	0.269445	0.236011	0.529842	0.35642	0.413183	0.0785281	-0.0212786	-0.0572496	0.282701	0.218261	0.143385	0.179204	0.223113	0.111575	0.294011	0.420638	0.502727	1.46782	1.52542	1.42575	0.318731	0.380937	0.297131	0.150224	0.180744	0.520044	0.166746	0.375158	0.480591	0.844142	0.582047	0.454991	-0.177092	0.118957	-0.23435	1.05677	0.83949	1.06022	1.13253	1.15308	0.8602	0.369481	0.445407	-0.0147703	0.524536	0.608916	0.523292	0.399778	0.291199	0.498911	0.106954	0.285369	0.323142	0.434469	0.86592	0.494284	1.27101	1.00096	1.0558	0.148707	0.402862	0.219499	0.183297	-0.179271	0.110981	0.560502	0.565924	0.118182	1.43787	1.25305	1.33782	0.722418	0.477922	0.506319	0.0719692	-0.05921	0.177087	0.631885	0.180871	0.58679
b4263	0.523556	-0.793632	-0.0308356	-0.965478	-0.531076	-0.698433	-0.730369	-0.634885	-1.27255	-0.0482769	-0.14781	0.196087	0.720581	0.596989	0.703946	-0.410785	-0.370025	-0.42169	-0.177447	0.17929	0.147171	-1.14556	-1.06744	-0.998972	-0.551238	-0.413042	-0.697719	-0.676068	-0.478654	-0.652869	-0.453	-0.544155	-0.817143	-0.735705	-0.237218	-0.599885	1.22136	1.35127	1.36115	-0.656937	0.124401	-0.178848	1.14334	0.193458	0.992551	0.332685	0.470298	0.589001	-0.742785	-0.586732	-0.719943	-0.736835	-0.562672	-0.489079	0.0281207	0.111702	0.191561	1.79014	1.7476	1.82038	1.18335	1.52321	1.38525	-0.758818	-0.387544	-0.775769	-0.262524	-0.343769	-0.286649	-0.605913	-0.126451	-1.11077	0.360784	0.486577	0.373119	0.400654	0.245426	0.219655	-0.319492	-0.239131	-0.062153	-0.222079	0.352296	-0.152711
b4264	1.19883	0.345036	0.912104	0.53765	1.04877	0.433817	0.950611	0.789341	0.277039	0.339683	-0.867943	0.52826	0.414017	0.597951	0.561016	0.764528	0.41016	0.575607	0.609323	0.981283	0.978428	0.20764	-0.100671	0.301923	0.283229	0.218817	0.701787	-0.401091	-0.142037	-0.217378	0.499104	0.471927	0.133008	0.694143	0.669403	0.608118	-0.251524	0.472095	0.0500074	0.173212	0.0270638	-0.496394	0.851267	0.668557	0.473392	0.728157	0.836578	-0.153019	1.43665	1.10801	1.43456	1.05785	1.1689	0.176612	0.769313	0.927004	0.881443	1.10268	1.07727	0.737078	0.00873567	0.437331	0.678971	0.136637	0.424263	0.107686	-0.254247	-0.0626463	-0.0566889	0.331243	0.504492	-0.398828	1.04749	1.2568	0.835568	1.12612	1.15164	0.979798	1.08801	0.467902	0.776182	1.17023	1.16603	1.17598
b4265	0.856696	1.00145	0.73802	0.353456	0.892182	0.400829	0.831868	0.54873	0.142923	0.470427	-0.486412	0.015985	0.443101	0.298752	0.275723	0.501603	0.136525	0.132989	0.635831	0.900931	0.763432	0.270541	0.192027	0.0928213	0.293499	-0.0380613	0.280199	0.543579	0.50139	0.386041	0.885847	0.533247	0.684412	0.508042	0.826136	0.296842	-0.227229	-0.0564504	0.0886117	-0.0713221	0.310253	0.263109	0.586213	0.48053	0.33259	0.719007	0.517548	0.0995269	1.18948	1.0445	0.813084	0.503394	0.499221	-0.033055	0.631555	0.71396	0.491176	1.1418	0.560843	0.657895	0.239423	0.261202	0.304464	0.339767	0.306261	0.337495	-0.356002	0.250826	0.128817	0.18031	0.232086	-0.180104	0.340584	0.78352	0.324156	0.510386	0.450956	0.531299	0.947134	0.389167	0.467732	0.717725	0.489628	0.706424
b4266	0.553341	1.21841	0.785922	0.841209	1.33142	0.748358	0.547916	0.765817	0.430548	0.822383	-0.798895	-0.0234885	0.18097	0.196563	0.256048	0.219933	0.264143	0.377321	0.916454	1.39032	0.936847	0.124019	-0.0194282	-0.246056	0.00259869	-0.23929	0.134795	0.729502	0.193228	-0.594968	0.357662	0.996504	0.745834	0.278359	-0.110625	0.26276	0.129702	-0.232277	0.0317862	0.180653	0.0940521	-0.253698	0.365717	0.370241	0.177675	0.891551	0.416069	0.200939	0.913011	0.607661	0.736369	0.240806	0.586535	0.463665	1.1127	0.887838	1.27499	0.398773	-0.287764	-0.0882105	-0.399907	-0.0596445	0.463914	-0.37086	-0.297479	-1.02726	-0.987633	-0.565792	-0.740056	0.0767868	0.64759	-0.10543	0.30383	0.512535	0.850738	0.359353	0.449722	0.276	1.09145	0.960465	1.07386	0.0416798	0.74544	0.34968
b4267	-0.906577	-0.698079	-0.877845	-0.415142	-0.231272	-0.366289	-0.0932563	-0.618431	-0.567759	0.630728	-0.528326	-0.102402	-0.867828	-1.20549	-1.44009	-1.25924	-0.730963	-0.629481	-0.301805	0.277586	0.272446	-1.65509	-1.35542	-1.57714	-1.71311	-1.56758	-1.69056	-0.206993	-1.30923	-1.72176	-0.838586	-0.591767	-0.00793358	-1.29033	-1.168	-1.15506	-0.8917	-1.0428	-0.895753	-1.03608	-0.999487	-1.33694	-1.04317	-1.38894	-1.42692	-0.11698	-0.594895	-0.292691	-0.611053	-0.269935	-0.0814845	-1.37673	-1.10211	-1.03741	0.0124059	0.0520713	0.0354668	-1.43362	-1.50931	-1.54017	-1.60219	-1.40185	-1.39668	-1.61009	-1.11201	-2.011	-1.72469	-1.51323	-1.99009	-0.465712	0.0868137	-1.0015	-0.946383	-1.15234	-1.07373	-0.907691	-0.628832	-0.977068	0.336048	0.29812	0.334869	-0.722746	-0.607433	-0.744808
b4268	-0.368891	0.0274866	-0.185526	-0.229938	-0.048783	-0.259102	-0.372638	-0.343502	-0.379173	0.724523	-1.08397	0.359449	-1.02699	-0.771281	-0.98071	-0.916194	-0.759792	-0.798241	0.58406	0.490264	0.330911	-0.952382	-1.34711	-1.6065	-1.73525	-1.22096	-0.958459	0.232573	-0.623193	-1.56177	-0.0864313	-0.557748	-0.289095	-0.819762	-0.675806	-1.14339	0.113226	0.0365435	0.169742	-1.13444	-0.560276	-1.53272	-0.347545	-0.685999	-0.645791	0.0437024	-0.257654	0.126473	-0.267285	-0.644734	-0.247452	-1.08325	-0.779479	-1.01646	-0.722129	-0.347866	-0.282751	-0.296956	0.267609	0.0383961	-0.505287	-0.723498	-0.36627	-0.965423	-0.795737	-1.81188	-1.26347	-1.04209	-1.23456	-0.454977	-0.17869	-1.49124	-0.896642	-0.596151	-0.33444	-0.286471	-0.497504	-0.966901	0.0668422	0.523229	-0.0680479	-0.855032	0.504649	-0.0694546
b4269	-1.8398	-1.72258	-2.2437	-3.71726	-3.05395	-3.4692	-2.02228	-2.11824	-2.27886	0.0922274	-0.0161769	-0.0760505	1.04	0.722052	0.927444	-0.832282	-1.38385	-1.39408	-0.723916	0.040748	0.162768	-1.74098	-1.11484	-1.95994	-1.01168	-1.09901	-1.59214	-0.0962393	0.00353085	-0.847084	-0.150362	-0.398882	-0.322289	-1.30853	-1.34716	-1.69525	1.03595	0.636666	0.972406	-0.368828	0.290828	-0.0732015	1.34048	0.0644263	1.2961	0.50166	0.205703	0.568089	-2.39017	-2.55912	-2.57025	-0.816168	-0.802492	-0.363778	-0.0304276	0.0763821	0.185014	1.88272	1.69023	1.563	1.64567	1.93747	1.64542	-1.00591	-0.814117	-1.12385	-0.457462	-0.554761	-0.459492	-3.48956	-2.97209	-3.95565	-0.33984	-0.549258	-1.29503	0.540202	0.283244	-0.124184	-0.353817	-0.424945	-0.566845	0.249841	0.727606	0.147217
b4271	0.931459	1.3773	0.787539	0.0053932	0.684705	0.341811	0.224963	0.119794	0.0797656	0.150349	-0.359673	0.209324	0.495607	0.394047	0.419475	0.476166	0.215244	0.471924	0.197528	0.693344	0.523839	0.526424	0.27499	0.173057	-0.232938	0.148181	0.0141107	0.457532	0.839239	0.391456	0.887198	0.589458	0.516273	0.614342	0.671784	0.313161	0.317749	0.731084	0.657742	0.759697	0.576166	0.923181	1.239	0.837274	0.773826	0.824127	0.70114	0.402446	1.04646	0.920014	0.988241	1.12212	1.3827	1.06611	0.471321	0.758983	0.762566	1.64477	1.21636	1.18756	0.715607	0.847068	1.14447	-0.132319	0.681041	0.168477	-0.122632	0.0742473	-0.0206145	0.0295563	0.402803	-0.603217	0.317622	0.496215	0.437465	0.990824	0.831084	0.812591	0.910453	0.54889	1.01394	0.796004	0.888604	0.788553
b4277	0.00868061	-0.321585	-0.396789	-0.172564	0.330869	0.0779847	-0.355905	-0.397671	-0.616388	0.617449	0.259306	-0.876755	-1.1097	-0.709859	0.0127309	0.0139039	-0.376322	-0.192832	-0.595056	-0.0889985	-0.219626	-0.390346	-0.521925	0.329274	0.479378	-0.867023	-0.494036	-0.133165	-0.0940604	0.140925	0.0092452	0.397429	-0.455574	0.502278	-0.192506	-0.377188	0.190151	-0.57459	-0.287747	-0.411328	-0.424652	-0.0745064	-0.075765	-0.131637	-0.517737	-0.305529	-0.444429	-0.762924	-0.151744	-0.781808	-0.359092	-0.123203	-0.455163	-1.0584	-0.757127	0.0553891	-0.22953	0.339114	0.00763301	-0.303473	-0.473703	-0.787211	-0.263393	0.0248132	-0.803147	-0.468421	-0.425266	-0.252765	-0.543324	-0.0270787	-0.392845	-0.506384	-0.136355	-0.0811857	0.0658252	-0.382366	-0.367578	-0.569393	-0.0293138	-0.844443	-0.667004	-0.245076	0.0269267	-0.175454
b4279	-0.233626	-0.342397	-0.559604	-0.521457	0.229889	-0.295002	1.10156	0.927423	0.742597	0.156173	-0.317872	0.161699	0.418978	0.486438	0.361408	-0.820887	-0.116119	-0.315325	1.02252	1.21935	1.18651	-0.0383091	-0.764288	-0.098246	-0.733875	-0.484237	-0.128524	0.408457	-0.173887	0.0266013	0.193544	0.256776	0.437711	0.158374	2.44796	0.49271	0.534893	0.972724	0.839265	0.159881	0.452951	0.111659	0.751865	-0.137953	0.566238	0.695731	0.630334	0.331999	0.495126	0.453551	0.405469	-0.259702	-0.0102461	0.00120848	0.330787	0.60613	0.61568	0.811825	0.718124	0.539716	0.477496	0.399901	0.632463	-0.63614	-0.453592	-0.80176	-0.553193	-0.535426	-0.590881	0.120809	0.720514	-0.335594	0.364501	0.0149737	0.28485	0.649237	0.412079	0.218085	1.38462	0.996097	1.41645	0.68605	0.879577	0.696543
b4280	0.758612	0.402297	0.471605	-0.30075	0.0873052	0.027956	1.98716	1.91196	1.31581	0.394825	-0.356682	-0.0381433	1.28238	1.46739	1.09581	0.470525	0.778418	0.738649	1.6176	1.74643	1.72636	0.0547165	0.0461196	0.299846	-0.551226	0.0381991	0.25689	0.65738	0.37949	0.33949	0.667137	0.718748	0.861625	0.0438541	0.25228	0.0332739	1.33654	1.55621	1.55996	1.1511	1.14746	0.891338	1.54246	0.944265	1.32739	1.36772	1.62161	0.839895	0.943717	1.1884	1.23821	0.754887	0.6054	0.926999	1.38148	0.973073	1.34151	1.54304	1.26404	1.29511	0.854284	1.01054	0.932716	-0.0487204	0.0934511	-0.131036	-0.0368635	-0.270177	-0.265147	0.154001	0.816066	-0.192942	0.183035	0.689386	1.12697	1.24162	1.3627	0.615396	2.31807	1.98323	2.22244	0.974211	1.21358	1.04589
b4281	1.20117	2.01545	0.850814	0.980076	0.814873	0.907287	1.22755	0.901715	1.68935	0.273998	-0.351406	0.077408	0.665434	1.17196	0.342283	1.87691	1.1322	1.08933	1.262	1.52534	0.649189	-0.0645281	-0.143071	-0.379218	0.536205	0.325156	1.47562	-0.00886753	1.05343	0.402362	0.154369	0.886015	-0.207967	1.21026	0.949864	0.713583	-0.28688	-0.367893	-0.188914	0.656649	0.711411	0.428284	1.26723	1.04142	0.983346	1.14915	1.7916	-0.15905	1.34152	1.16132	1.53455	0.353997	0.22826	0.563607	1.20479	0.478381	1.03195	1.33314	1.05073	0.381051	-0.232039	0.299457	1.27388	0.214291	0.382739	0.0771691	-0.351945	0.85722	0.408278	0.700112	0.0407523	1.01316	0.161137	1.61934	-0.50883	1.62525	1.33641	1.76225	1.44922	1.00283	0.99371	0.748166	0.8508	1.17249
b4282	1.38713	1.52432	0.819757	0.817842	1.20198	0.759354	0.54227	0.586396	0.793122	-0.065	-1.13954	1.20454	0.561897	0.555412	0.770546	0.596683	0.413968	0.33959	0.67207	0.530485	0.0588439	0.369961	0.47246	0.510193	-0.0190016	0.120639	0.792319	0.410696	0.552313	0.760371	0.890289	1.31109	0.920214	0.576843	1.0549	0.715164	0.283315	0.620103	-0.0518707	0.565863	0.702578	-0.0122234	0.844789	0.969008	0.81192	0.722472	0.742971	0.237707	0.0905617	0.701815	0.423092	0.720516	1.51245	0.530635	0.872849	0.152308	0.486463	0.600013	0.992388	0.997222	0.977004	0.726771	0.95036	0.402017	0.531656	0.898115	0.272138	-0.095459	0.932622	0.961729	1.49976	0.550251	0.962478	1.03834	1.72468	0.267868	0.350716	0.533572	1.40217	0.65404	0.778784	0.809602	-0.33131	0.742663
b4286	-0.205748	0.0316639	0.197442	-1.34493	-0.370811	-0.570631	-0.922327	0.259537	-0.496692	0.970183	-0.776344	-0.19384	0.130322	-0.100271	-0.459187	0.0397936	-0.589268	-0.0968357	-0.142696	0.454889	-0.312097	0.115334	-0.259007	-0.0530886	-0.327505	-0.786245	-0.20839	-0.0299734	1.40047	1.30734	1.32161	0.233743	0.0912595	0.375847	0.965288	0.296079	0.427827	0.0108126	0.422499	0.31541	0.217622	-0.0525743	-0.145287	-0.222105	-0.276068	0.0707709	-0.206653	-0.0393064	-0.320663	0.243099	-0.926472	-0.250713	-0.340571	-0.504708	-0.431334	-0.0436698	-0.340438	1.38263	0.68407	1.69649	0.470584	0.496858	0.601897	0.756336	-0.379435	0.596034	0.393287	1.3047	0.823769	0.800648	0.625368	-0.0492411	0.939967	0.659188	0.816185	-0.392379	0.452492	-0.0258601	-0.0030165	-0.0239454	0.0700535	0.0137384	0.17923	0.553697
b4287	-0.866536	-2.00296	-1.32985	-1.15472	-1.06646	-1.19876	-1.31577	-1.07137	-1.22023	0.67438	-0.479834	-0.194546	-1.0682	-0.823464	-1.0787	0.292978	0.447221	0.329088	-1.01989	-0.725032	-0.793279	-0.804394	-1.22192	-0.867091	-1.01017	-0.535769	-0.998123	-0.257538	1.67666	2.49077	1.83423	1.38833	1.46066	1.14641	1.14269	-0.321096	-0.602962	-0.362472	-0.843774	0.171278	0.481187	0.30741	-1.32776	-1.26409	-1.33015	-0.874492	-0.947813	-1.01971	-0.0489165	-0.638512	-0.266177	0.477086	0.396358	0.809063	-0.883387	0.497709	-0.721177	2.50556	2.62954	3.10905	1.42385	1.20846	1.20871	2.07293	0.641302	2.28111	2.50945	2.58266	2.44622	-1.10013	-0.62294	-1.3369	-0.833815	-1.07897	-0.766719	-0.885165	-0.853144	-0.878438	-0.424351	-1.45714	-1.19456	0.469778	0.533993	0.314727
b4288	-0.827849	-0.932582	-0.865498	-0.549794	-0.859673	-1.34681	-0.924936	-0.435805	-0.753053	0.127064	-0.282853	0.155789	-0.676544	-0.869472	-1.18533	0.548883	1.04639	0.208187	-0.432164	-0.323896	-0.372971	-0.425583	-0.370815	-0.602673	-0.334164	-0.491109	-0.239718	0.188321	2.27035	3.0359	2.386	1.86905	1.63323	1.66774	1.28191	0.0270595	-0.718834	-0.523828	-1.06767	0.467336	0.783828	0.804624	-1.09842	-0.799268	-0.804645	-0.524532	-0.847229	-0.73856	-0.0830368	-0.126774	-0.23345	0.894042	0.620423	0.711104	-0.321868	0.489336	-0.525018	2.40152	2.97162	3.21499	2.03316	1.61388	1.4892	2.04588	1.29205	2.3841	3.13748	2.70652	2.71213	-0.996481	-0.968653	-1.38929	-0.470015	-0.884642	-0.573453	-0.390212	-0.263405	-0.267027	-0.526381	-0.869176	-1.01987	0.687497	0.291734	0.154891
b4289	-1.24652	-1.50359	-1.04002	-1.16604	-1.41071	-1.08025	-1.32786	-0.64953	-0.610393	-0.0477467	-0.134855	0.182602	-1.19267	-1.47541	-0.984254	0.48097	1.14202	0.429013	-0.645928	0.125083	-0.179216	-0.548124	-0.833712	-0.56157	-0.548912	-0.100158	-0.297324	0.572174	3.37749	3.74868	3.25485	2.00404	1.91145	2.1509	2.03052	0.00966856	-0.735872	-0.441725	-1.12695	0.949541	1.16571	1.11299	-1.12256	-1.05121	-0.99232	-0.580461	-0.896567	-1.11014	-0.174418	-0.0977056	-0.0410861	1.5754	1.13026	1.72488	-0.251438	0.909207	-0.519014	3.27364	3.67366	3.8233	2.27438	1.9444	1.99628	2.66462	2.0009	2.92548	3.61824	3.45824	3.28616	-1.47152	-0.626425	-0.860818	-0.386928	-0.0440983	-0.673463	-0.125056	-0.629038	-1.20922	-0.422372	-1.0875	-0.898412	1.19523	0.549464	0.307546
b4290	-0.79983	-0.512231	-0.96302	-0.826722	-0.854022	-1.13937	-0.922839	-0.957992	-0.759961	0.236942	-0.33283	0.0958873	-1.14624	-1.25579	-0.912748	0.558088	1.11294	0.47795	-0.616317	-0.17688	-0.316641	-0.38006	-0.690392	-0.226065	-0.546514	-0.199236	-0.594712	0.227457	3.49475	3.49686	3.52255	1.54913	1.60531	2.41294	2.07525	0.299627	-0.882317	-0.826382	-1.04283	1.42762	1.45059	1.47883	-1.37383	-1.08659	-1.18701	-0.528933	-0.719506	-1.09609	0.0877155	-0.163486	0.0790644	1.97592	1.60878	2.28505	-0.437536	0.859497	-0.349368	4.12485	3.99298	4.86336	2.45147	1.91248	2.00222	3.41005	2.79283	3.38341	3.84225	3.9865	3.61681	-1.00344	-0.725122	-1.07688	-0.50909	0.00763468	-0.313707	-0.802685	-0.855018	-1.09036	-0.403649	-1.55207	-0.955508	0.847888	0.541719	0.245641
b4291	-0.501422	-0.954629	-0.748272	-0.785042	-0.428435	-0.614234	-0.901838	-0.66422	-0.797424	0.176449	-0.395021	0.218572	-0.894263	-0.750581	-0.937802	1.62988	2.39864	1.34677	0.123788	0.609365	0.26665	-0.471396	-0.681661	-0.557412	0.0905745	0.489034	0.0927937	1.20619	5.09609	4.95214	5.09512	2.30271	2.50609	3.9044	3.83972	1.60636	-0.0209999	0.045119	-0.0456019	2.99355	2.87056	3.35721	-0.585062	-0.391144	-0.521878	0.568905	0.122695	-0.355641	1.26609	0.764285	1.19051	4.02544	3.14909	3.76002	0.641445	1.72715	0.561755	5.5372	5.70028	6.51814	3.88807	3.20992	3.2778	5.26086	4.53443	5.20319	5.51263	5.48868	5.17925	-0.78583	-0.772265	-1.16271	-0.850295	-1.19757	-1.06501	-0.493717	-0.520709	-0.738273	0.440712	-0.578724	-0.350593	1.79616	1.46966	1.16922
b4292	0.485474	-0.622176	-0.25916	0.0124663	0.0033085	0.111883	0.292416	0.678241	0.467373	0.310443	-0.529983	0.219539	-0.168332	0.802315	0.12759	1.87119	2.04694	0.825882	0.576804	1.09468	0.453876	0.569463	0.346271	0.0367716	0.53217	0.0344089	0.347483	0.533263	3.12316	2.69537	3.08999	0.32914	0.490985	3.63936	3.3744	0.780273	-0.142365	0.0488619	-0.0297467	1.46767	1.81618	1.63338	0.62618	0.886626	0.656041	0.425488	0.444526	-0.0522839	0.685784	0.0425985	0.38388	3.01667	1.75262	2.02536	0.519777	0.394516	0.115474	3.08556	3.20673	3.63909	1.75418	2.01703	1.32989	2.16062	2.67154	3.20581	3.54477	3.59148	3.47135	0.790055	0.766857	0.12619	0.425242	0.428624	0.0769608	0.496608	0.667606	0.422418	0.505322	-0.32828	0.148369	0.472932	-0.024631	-0.152089
b4293	0.294505	-1.64968	-0.0239901	-0.783024	-0.0149754	-0.544737	-0.00260897	0.397579	0.383451	-0.0579421	-0.71035	0.768292	-0.480679	0.333792	-0.173387	1.73324	2.32531	0.828145	1.17122	1.26824	0.372857	0.00157048	-0.341686	-0.47837	0.625783	-0.0999394	0.0361008	0.274883	3.34454	3.06824	3.35296	0.401753	0.691263	4.17543	3.96718	0.965906	-0.314063	-0.823936	-0.623694	1.94395	2.04876	1.83787	0.798838	0.530831	0.843808	0.311459	0.334664	-0.501801	0.584445	-0.0310519	0.232653	3.49769	1.846	2.09214	0.365951	0.241361	-0.415166	4.00812	3.73896	4.20966	1.72611	1.99642	1.52228	2.78326	3.00529	3.50611	3.68846	4.08562	3.77342	0.64223	0.679042	0.121184	0.415051	-0.275943	0.102509	0.577105	0.716035	0.531652	0.494474	-0.814494	0.139368	0.354102	-0.181285	0.131537
b4294	1.15609	1.45424	0.606667	0.492476	0.627625	0.211475	0.946861	0.674501	0.58319	0.476416	-0.348607	-0.127809	0.162223	-0.14398	0.244158	0.856757	0.0931701	0.678439	0.461793	1.09895	0.481094	1.34314	1.13973	0.84152	0.275725	0.215209	0.381978	1.45479	1.53539	1.16798	1.81492	1.54375	1.49151	1.49156	1.00303	1.05894	0.354804	-0.0905095	0.536256	1.97201	1.36987	1.48456	1.5506	1.8115	1.26151	0.850798	0.256329	-0.269472	1.26467	0.839405	0.940484	0.737442	0.875475	0.905192	0.729612	0.831444	0.492936	1.81822	0.959739	1.32803	0.500011	0.977522	0.835014	0.652472	1.07003	1.11849	0.303546	0.0331466	0.574923	0.415634	1.1692	-0.319277	0.689109	0.25637	0.763123	0.538772	0.671923	-0.0557638	0.936709	0.54406	1.08653	0.612313	0.800769	0.632646
b4295	0.548261	0.303476	0.282523	0.3603	0.909156	0.540309	0.309401	0.333108	0.366515	0.00744827	-0.358008	0.350559	-0.0522846	0.0123715	-0.118555	0.253249	0.275624	0.0569017	-0.194762	-0.0233642	0.0217952	0.554119	0.418747	0.322819	-0.624756	-0.561752	-0.523156	0.0743007	0.400935	-0.237115	0.460901	0.436622	-0.141862	-0.0851746	0.0212305	0.180824	-0.0693071	0.235982	0.443781	0.673043	0.499333	0.647358	0.033021	0.213619	0.029651	-0.302279	-0.493827	-0.256526	0.118944	-0.179723	-0.0850448	0.551991	0.616148	0.233688	-0.16705	0.0161573	0.0529113	-0.321038	-0.306318	-0.468047	-0.506989	-0.296083	-0.181214	0.231349	0.162762	-0.261103	-0.494309	-0.0840894	-0.526844	0.0887854	0.654534	-0.210976	0.117769	0.256332	0.426408	-0.140679	-0.12653	-0.112718	0.107722	-0.17762	-0.125896	-0.287269	-0.118555	-0.219914
b4296	1.28677	1.86578	0.979448	0.798706	1.35073	0.871113	1.05156	1.08808	0.846028	0.204637	-0.0413855	-0.163251	0.822355	0.991816	0.916947	1.04905	0.455231	0.73701	0.652418	1.04869	0.805356	0.765588	0.36722	0.553093	0.336953	0.38829	0.883251	-0.00469066	0.424866	0.234164	0.626178	0.64493	-0.0209596	0.827168	0.728391	0.331107	0.55962	0.840891	0.610698	0.277768	0.706207	0.38698	1.29119	0.376691	0.608001	1.06564	0.805029	0.668621	1.24728	0.849831	0.970483	0.353262	0.834686	0.0729463	0.614509	0.686435	1.04948	1.92867	1.36287	1.51482	0.747204	0.99119	1.29606	0.399834	0.0816244	0.314446	-0.000446972	0.473814	-0.131198	0.550071	0.919806	-0.0581493	1.08386	1.03176	1.08533	1.0564	1.08264	0.872953	1.09328	0.830413	1.10171	0.955041	1.05467	1.37631
b4297	-0.172429	-0.283394	-0.519692	-0.357077	0.347287	-0.283073	-0.122443	-0.198548	-0.444801	0.536624	-0.289518	-0.247106	-0.8855	-0.426121	-0.913051	-0.0161284	-0.456293	-0.223537	-0.276813	0.162019	-0.0370811	-0.138973	-0.375123	-0.401065	-0.797744	-1.05814	-0.927983	0.820574	0.350612	-0.817761	0.357777	0.6943	0.687543	-0.281064	-0.350141	-0.0884644	-0.183135	-0.303283	0.217988	-0.0772554	-0.0829487	-0.230094	-0.36391	-0.591844	-0.689828	-0.00834525	-0.20475	-0.397843	-0.0972551	-0.313065	-0.268216	-0.703155	-0.496411	-0.482421	-0.126403	-0.211602	-0.0592279	-0.59608	-0.928936	-0.715027	-0.838868	-0.985935	-0.951737	-0.63744	-0.443194	-0.780745	-1.38925	-0.979392	-1.26351	0.160294	0.527015	-0.0754998	-0.397114	-0.107911	-0.201339	-0.197294	-0.2931	-0.431762	0.132954	-0.126281	0.0561152	-0.513103	-0.112291	-0.662084
b4298	0.565651	0.40519	0.640672	0.959392	1.71428	1.17475	0.273814	0.387207	0.0289815	0.670574	-0.566808	-0.103765	-0.295548	-0.165014	-0.19567	0.186494	-0.110682	0.151472	0.196071	0.623485	0.569081	-0.102083	-0.143677	-0.0421649	-0.384772	-0.167799	-0.316977	0.0859264	-0.249897	-0.404321	-0.0668481	0.338223	0.0662891	-0.166258	-0.195693	-0.261344	0.221293	0.494951	0.672395	-0.234003	0.22279	-0.193294	0.0643551	-0.1938	-0.364241	0.484514	0.124224	0.320882	0.121101	0.0163583	0.556532	-0.406841	-0.397476	-0.702495	0.306501	0.434686	0.725194	-0.144362	-0.572816	-0.525086	-0.520569	-0.25869	-0.32346	-0.558901	-0.316389	-1.1067	-1.00703	-0.682863	-1.06156	0.538273	0.884673	0.419628	0.256221	-0.26447	0.236087	0.275625	-0.0752637	0.131958	0.76826	0.663848	0.785831	-0.1183	0.33699	0.108252
b4299	-0.26793	-0.282942	0.150753	-0.299934	1.28323	0.570307	-0.58924	-0.298049	-0.376639	0.88814	-0.874344	-0.0137954	-1.01739	-0.881118	-0.980876	-0.97217	-0.824301	-0.373521	0.219393	0.369431	0.00872025	-1.26794	-0.895707	-0.83235	-1.70934	-0.94396	-0.925572	0.179118	-0.893601	-1.34435	-0.195706	-0.321221	-0.0954745	-1.09195	-0.29151	-0.699278	0.0756336	0.0796179	0.51257	-1.22815	-1.11377	-1.25859	-0.262594	-0.520633	-0.773047	0.221686	-0.194455	-0.102048	-0.544436	-0.102194	-0.23993	-1.52474	-1.64797	-1.2441	0.0876295	0.0272094	0.780242	-1.1489	-1.52794	-1.33679	-1.27405	-1.62199	-1.26968	-1.35849	-0.530789	-1.65542	-1.22729	-1.08733	-1.47315	0.300256	0.825497	-0.449709	-0.709201	-0.648691	-0.357733	-1.03358	-0.923373	-0.943823	0.576487	0.777438	0.623282	-0.443462	0.331314	-0.269065
b4300	0.206931	-0.0948451	-0.0643412	-0.402734	0.352214	-0.245366	-0.275944	-0.000375759	-0.639603	0.6648	-0.695784	0.0309838	-0.490259	-0.108894	-0.407208	-0.0807763	-0.441521	0.0304731	-0.239757	0.128992	-0.0171215	0.263908	0.00411492	0.025936	-0.8375	-0.568026	-0.4381	0.489791	0.938471	0.0466931	0.629704	0.536876	0.649379	0.322925	0.347434	0.284451	-0.231978	-0.139415	0.273278	-0.135629	-0.208555	-0.280889	-0.196545	0.190692	-0.292854	0.0842427	-0.319629	-0.326658	-0.219529	-0.34566	-0.0453948	-0.073143	-0.107998	0.0454955	-0.279512	-0.0695997	-0.239689	0.340278	-0.535012	0.00173896	-0.268041	-0.536892	-0.368661	0.354449	0.306472	-0.170692	-0.517277	-0.0645203	-0.236886	0.660395	1.00517	-0.454336	0.0435168	0.689563	0.47367	0.121711	-0.318175	-0.0887159	0.177364	0.0119447	0.0891124	-0.166514	0.190532	0.0604054
b4301	0.314798	0.367781	0.0407595	0.0854254	0.86273	0.332055	0.333458	0.0736613	-0.253899	1.15258	-1.14382	-0.00875791	0.173596	0.300794	0.204005	0.131997	0.000578896	0.0965429	-0.274275	0.253073	0.361441	1.02211	0.519367	0.785432	-0.164611	-0.483055	-0.182629	2.28008	2.8949	1.99439	2.39224	2.17677	2.04454	1.57179	1.03223	1.50484	0.835028	0.641214	0.689091	0.452553	0.0463396	0.555822	0.635042	0.674729	0.403294	0.360549	-0.158237	-0.220941	0.0957889	-0.18158	-0.090657	0.432648	0.808889	0.402536	-0.185183	0.542715	0.528015	0.937001	0.165938	0.806986	0.585404	0.499783	0.707285	1.54203	1.65565	1.02697	0.468894	0.932338	0.621676	0.153636	0.36099	-0.161947	0.926798	0.215281	0.437551	0.301991	0.274218	0.0471247	0.0214359	-0.133776	-0.0337539	-0.0740976	0.538085	-0.264504
b4302	0.739197	0.78489	0.429481	0.465254	1.44477	0.600968	0.195874	0.0918456	0.00696057	0.420115	-0.517234	0.0971181	0.0713593	0.449211	0.0827816	0.819722	0.0795716	0.596953	-0.0755295	0.5607	0.512586	0.73908	0.487707	0.553571	0.146305	-0.328542	-0.387967	0.761029	0.290874	-0.139588	0.825954	0.523823	0.229536	0.294674	0.457324	0.414397	1.13745	0.6834	0.731367	0.202491	0.475868	0.109581	0.155154	-0.0751445	-0.376526	0.0774768	-0.268767	0.742989	0.642364	0.0348863	0.0416473	0.42091	0.288547	0.123775	0.0394338	0.284181	0.52243	0.569722	0.429353	0.450296	0.280088	0.338226	0.130021	-0.0820513	0.706001	-0.203622	-0.164511	-0.587141	-0.20066	0.197796	0.622565	-0.55616	0.0862824	0.170153	0.226754	0.0907856	0.493779	0.027153	0.0905285	-0.112082	0.0583187	0.721874	0.381547	0.313918
b4303	0.556717	1.23239	0.270369	0.152682	1.07391	0.475486	0.558056	0.594618	0.157273	0.758286	-0.809347	0.0510612	0.243286	0.198069	0.286482	0.454323	0.0195807	0.274888	0.334945	0.552256	0.460699	0.286548	0.20526	0.103459	-0.256477	-0.667896	-0.332553	1.21411	1.61451	1.2867	1.5593	1.38796	1.16086	1.01646	0.684171	0.969901	0.634832	0.272005	0.492158	1.06605	0.32251	0.694474	0.265704	0.567218	0.113336	0.277675	0.301473	-0.121776	1.1016	0.740437	0.643918	0.708109	0.436134	0.459545	0.482726	0.461169	0.418595	0.747344	0.214755	0.584952	0.272091	0.353337	0.300155	0.592019	0.69528	0.562375	-0.521603	0.206983	-0.0551904	0.729208	0.630893	0.496648	1.03021	0.690178	0.358148	0.32786	0.530427	0.620343	0.803482	0.513059	0.724374	0.28898	0.363955	0.59967
b4304	-0.217035	0.18642	-0.0876652	0.359762	1.17741	0.603824	-0.699379	-0.731609	-0.628241	0.488985	-0.602539	0.113554	-0.48749	-0.606756	-0.438995	-0.548045	-0.451989	-0.720719	-0.504688	0.0960031	-0.162941	-0.510013	-0.637239	-0.459238	-1.00218	-1.36001	-0.754328	-0.358118	-0.166005	-0.5291	-0.196674	-0.832029	-0.707353	-0.139388	-0.353342	-0.193548	0.316054	0.113773	0.393296	-0.535726	-0.585362	-0.239898	-0.284647	-0.491125	-0.73319	-0.444316	-0.412488	-0.300467	-0.0418016	-0.500719	-0.679636	-0.58584	-0.166475	-0.406829	-0.286987	-0.175392	-0.0567595	-0.147142	-0.571103	-0.547369	-0.473109	-0.529477	-0.319555	-0.60269	-0.367209	-0.554318	-0.512424	-0.699526	-0.911391	-0.189985	0.55742	-0.555924	-0.0202531	-0.0231509	-0.317081	-0.513672	-0.747346	-0.399907	-0.0638264	-0.36351	-0.160246	-0.340789	-0.121657	-0.545496
b4305	-0.341097	-0.0896507	-0.57775	0.216624	0.960194	0.306697	-0.69453	-0.627861	-0.665182	0.797602	-0.633221	-0.164381	-0.52131	-0.539091	-0.762366	-0.226834	-0.3543	-0.268573	-0.233188	0.171569	0.034749	-0.0382539	-0.1375	-0.629875	-0.9964	-1.23427	-1.09734	0.447271	0.455597	-0.0410582	0.550023	0.20394	0.0491603	-0.0482974	-0.0901845	0.00623824	0.206861	0.313106	0.315383	-0.0155224	-0.0926126	-0.08302	-0.565965	-0.333292	-0.450081	-0.190895	-0.617157	0.0215257	-0.161809	0.0478888	-0.445477	-0.29846	-0.098772	-0.58231	-0.115367	-0.111397	0.106555	0.0695753	-0.614299	-0.0721445	-0.397396	-0.659498	-0.492177	-0.0956955	0.0343014	-0.156685	-0.831972	-0.369808	-0.611357	0.201824	0.494992	-0.754655	-0.648216	-0.256384	-0.300232	-0.682521	-0.62007	-0.651652	-0.0813378	-0.0567709	0.0878339	-0.621199	0.0716215	-0.526609
b4306	0.409557	0.0405888	0.318604	2.50598	3.19458	2.46095	-0.692489	-0.653231	-1.15216	0.272275	0.0970377	-0.369313	-1.06406	-1.28045	-1.36436	-0.96849	-0.711013	-0.95241	-0.421079	-0.793845	-0.409201	-1.50965	-1.79224	-1.79824	-0.949287	-0.857703	-1.07667	-1.9171	-1.91234	-2.3394	-1.75367	-1.74513	-1.48155	-1.28774	-1.13488	-1.65988	-0.402253	-0.259555	0.0686573	0.254958	0.228392	-0.553836	-1.44148	-0.821097	-1.44696	-0.695293	-1.27966	-1.03343	-1.04857	-0.816095	-0.799921	-1.58199	-1.76323	-2.07633	-1.21472	-0.932915	-0.704801	-1.63946	-1.79872	-1.11736	-1.30777	-1.90941	-1.75748	-2.10697	-2.27256	-2.07588	-2.26297	-2.02487	-2.1729	1.41172	1.72438	-0.622496	-0.844265	-1.09674	-0.669592	-1.45952	-1.81864	-1.60115	-0.999562	-1.00052	-1.30138	-1.51538	-0.880778	-0.881485
b4307	0.571861	0.589101	0.963905	2.78894	3.47692	2.63107	-0.453488	-0.837211	-0.657853	0.819622	-0.214859	-0.604763	-0.81895	-1.51234	-1.26517	-0.505278	0.0823461	-0.587739	-0.270743	-0.4341	-0.364762	-1.25861	-1.36922	-1.18275	-0.676653	-1.01427	-0.877506	-1.25834	-0.986346	-1.0768	-0.690702	-0.583132	-0.615247	-0.959872	-0.653437	-0.803433	-0.0232138	0.159133	0.173003	0.212283	0.37101	0.192921	-1.30516	-0.432366	-0.743375	-0.511985	-0.618098	0.0702371	-0.462408	-0.960223	-0.430943	-1.62647	-1.09563	-1.33106	-0.361725	-0.249127	-0.280986	-1.08944	-1.11669	-1.43085	-1.12609	-1.51813	-1.65017	-1.8599	-1.16043	-1.62204	-1.78589	-1.54783	-2.08723	2.25367	2.99137	0.264283	-0.503515	-0.0711431	-0.273711	-0.920717	-1.05699	-1.15844	0.0939968	0.0510857	-0.102163	-0.829052	-0.29403	-0.803586
b4308_1	1.10828	1.59304	0.559956	0.50017	1.22517	0.559015	0.35604	0.564698	0.394908	0.048975	-0.251084	0.202109	0.380148	0.334579	0.466303	0.425391	0.0225208	0.448488	0.668103	0.749194	0.410756	0.683974	0.550082	0.49463	0.0636254	0.339348	0.414689	0.629405	0.556624	-0.0215753	0.699474	0.557685	0.388892	0.0538815	0.732812	0.27111	-0.0982804	0.226322	0.443979	0.680904	0.252775	0.510958	0.444836	0.528016	0.417975	0.857457	0.766851	-0.0110591	1.19609	0.800066	0.902958	0.213754	0.156356	0.0924638	0.422566	0.321405	0.762534	1.3391	0.868751	0.883088	0.423965	0.492327	0.548111	0.271767	0.354242	-0.1345	-0.0488035	0.0728426	0.0844532	0.557609	0.812337	-0.158986	0.587158	0.348176	0.561863	0.512031	0.630076	0.468666	1.20877	0.698376	1.16596	0.893955	0.712817	0.692491
b4309	0.462791	1.53069	0.26548	-0.287655	0.0623624	-0.293408	-0.00671638	-0.297032	-0.563783	0.130297	-0.457812	0.327515	0.0837684	0.476472	-0.0854528	0.38973	-0.128757	0.2772	0.107146	0.686734	0.242862	-0.257149	-0.251508	-0.318983	-0.0432725	-0.0402583	0.361604	-0.438487	-0.535002	-0.393863	-0.130226	0.276449	0.165351	0.330294	0.317497	-0.0630747	-0.342839	-0.526234	-0.433514	0.101597	-0.275292	-0.253239	0.863621	0.392904	0.437046	0.715826	0.694328	-0.241755	0.509789	0.926916	0.742435	0.317909	0.947862	0.238776	0.646222	0.444953	0.44006	0.513084	0.789176	0.381232	0.399164	0.489678	0.442508	-0.20446	0.179627	-0.269954	-0.753799	-0.777106	-0.571955	-0.123819	0.101018	-0.683705	0.732492	0.685165	0.856969	0.409375	0.290781	0.253876	0.812686	0.413854	0.906651	0.818078	0.70062	0.623354
b4310	1.44698	1.29027	0.961107	-0.08631	0.368841	-0.30668	-0.0204325	0.00180991	-0.198607	0.229948	-0.653073	0.423125	1.00771	1.19809	1.05566	0.613739	0.55813	0.622745	0.764665	1.31141	1.55507	-0.0648936	0.238179	0.0162493	0.00954308	0.909827	0.862999	-1.02793	-1.06676	-1.09153	-0.0559448	-0.585757	-0.664381	-0.296695	-0.338368	-0.66991	-0.140132	0.320403	0.489538	0.0950345	0.52011	0.457488	2.07881	0.873698	1.9981	1.23339	1.06878	0.575698	0.262063	0.452135	0.487613	0.0411959	0.290263	0.283374	1.15246	0.447201	0.818857	1.95382	1.84696	1.23577	1.2287	1.65304	1.37536	-1.05603	-0.399152	-0.995085	-0.720636	-1.06504	-0.915398	-0.203218	-0.543586	-1.13049	1.1401	1.18519	1.22321	1.63623	1.51049	1.23395	1.32543	0.736706	1.41675	1.50559	1.57655	1.11573
b4311	1.22017	1.42584	1.08495	0.389948	0.985956	0.683073	0.836247	0.610055	0.266655	0.474917	-0.237458	-0.237458	1.29124	1.06857	1.04533	1.14946	0.821089	0.806271	0.99677	1.56754	1.45961	0.476044	0.71233	0.49928	0.62129	0.738202	1.07953	0.656979	0.188429	0.158059	0.424812	0.924528	0.393735	0.60398	1.40593	0.493008	0.34665	0.507747	0.237386	0.46437	0.910044	0.680117	1.85922	1.4827	0.894734	1.2349	1.37023	0.263394	1.18378	0.828582	1.19119	0.495949	0.629488	0.429723	0.93967	0.764969	1.45873	1.73227	1.39335	1.39118	1.28201	1.26486	1.27525	0.329512	0.122936	0.542566	0.127187	0.0308163	0.324024	0.486181	0.5319	0.376164	0.860571	1.41174	1.05559	1.11512	1.48411	1.57075	1.49376	1.10619	1.43115	1.01808	0.663373	1.39181
b4312	2.15164	2.17944	1.91933	-0.932379	-0.792145	-0.735358	1.82122	1.73919	0.284385	0.891486	-1.07424	0.182754	-0.614704	-0.927818	-0.311811	-1.26649	-1.40979	-1.72978	-0.458152	0.681474	0.340489	-1.69895	-1.5272	-1.81554	-0.544673	-1.15497	-0.673797	-0.0521675	0.213031	-0.463792	0.85981	0.50238	0.813522	2.34229	2.28681	1.63601	-0.267254	0.102729	0.138941	-0.51693	-0.896754	-0.414535	-0.848975	-0.630623	-1.21744	0.112428	0.191681	-0.0308191	2.84778	2.64312	1.92573	2.58627	3.24967	2.99148	1.65184	2.09283	0.812671	0.744798	0.843021	0.0589069	1.00389	0.946889	1.26891	-0.552493	0.487853	-0.126973	-0.952562	-0.523431	-1.2108	0.486857	-0.288666	-1.14425	0.619834	0.680487	1.14106	1.06561	1.10636	0.812092	1.8019	0.97612	1.33374	2.62099	1.9202	2.56867
b4313	0.478702	1.10766	0.00491512	-0.624055	0.16454	-0.0707772	0.710131	0.330853	0.568816	0.51893	-0.573209	0.0542798	-0.0926913	0.345584	0.0163717	1.33881	0.118384	-0.102716	0.97419	1.02793	0.428725	1.51402	1.08343	1.23866	0.435866	0.557111	1.28404	1.98134	1.32384	-0.139179	0.562627	1.13647	1.47597	1.35593	1.43239	1.39105	0.268733	-0.0563512	0.352362	1.23203	0.889654	0.974046	0.853294	0.300759	0.544446	0.601928	0.466275	0.112272	2.13501	1.84631	1.12565	0.85751	1.4219	0.652528	1.34723	1.18352	1.15501	1.0703	0.800996	0.999969	1.09049	1.89949	1.85708	0.325369	0.557615	-0.0754407	-0.259941	0.0525958	-0.450689	-0.178463	-1.19632	-1.09245	0.347915	0.250562	0.123599	1.82104	1.09387	1.36901	1.75362	1.35456	1.57755	1.42474	1.39212	1.60048
b4314	0.719869	1.18919	0.536641	-1.91463	-1.61964	-1.97757	-0.361376	-0.297183	0.438715	0.541354	-0.422495	-0.118859	-3.00259	-3.20335	-1.61111	-1.41616	-0.564396	-0.283471	-2.17241	-1.66629	-2.62855	-5.58443	-2.53732	-5.46846	-2.11064	-2.53654	-2.39753	1.65467	2.024	1.89647	1.74582	1.84444	2.20075	3.71596	3.68873	3.48942	2.35307	2.27353	2.68326	-4.47773	-4.74695	-3.98396	-5.53589	-5.31512	-5.56662	0.592637	0.537751	-0.804464	0.273435	0.232721	0.50859	0.948615	0.89326	0.879614	0.207355	0.0179687	-0.442966	-0.920069	-0.937889	-1.22317	-1.05532	-1.15358	-1.3863	0.9477	0.856361	0.980207	1.93883	2.24164	1.87381	-1.98288	-1.91495	-2.69298	1.23408	1.58036	1.02081	1.89463	1.3882	1.55599	1.6732	0.969405	1.87272	0.68087	0.608313	0.820336
b4316	1.68244	2.71546	1.81316	-0.0701671	0.191934	-0.113845	0.873854	0.993374	1.78734	0.584554	-0.651336	0.066782	-0.657251	-0.862717	-0.0347901	-1.46156	-0.671181	-0.60639	-0.597627	-0.568746	-1.11336	-2.09834	-1.0568	-2.16711	-0.612134	-0.421479	-1.18396	1.78719	2.01206	3.41115	1.77845	2.12036	2.52977	4.84911	4.78854	3.92553	2.65175	2.2765	2.71745	-2.22778	-2.29167	-1.93161	-1.56089	-2.29267	-1.78096	1.73595	1.852	0.164719	1.29857	0.967971	1.95671	1.3878	1.36746	1.52005	1.00962	0.792847	0.832365	0.239629	0.689636	-0.10228	0.698741	0.862311	0.426343	0.666661	1.79418	2.32983	2.53136	2.0444	2.31889	-0.540707	-0.485936	-0.705811	2.63781	2.10145	2.84859	3.50021	3.12403	3.19161	2.82713	2.43786	3.38127	2.05959	1.02434	2.00307
b4317	0.90084	0.819548	0.689317	-0.855125	-0.54026	-0.575569	0.0998982	0.0963819	0.704197	0.757694	-0.58751	-0.170184	-0.797288	-0.525478	-0.507285	-0.73539	-0.818593	-0.730677	-1.14421	-0.272298	-1.06459	-1.41822	-1.11846	-1.42787	-0.928053	-0.929669	-0.597332	0.449003	0.463494	2.07902	0.651991	0.15213	1.10888	3.12066	3.15923	2.15848	1.04344	0.340122	1.54245	-1.54444	-1.52578	-1.45707	-1.02646	-1.29334	-1.50737	1.02342	1.03642	-0.644677	0.61236	0.344734	0.959976	-0.174403	-0.0482444	0.570269	0.96468	-0.201587	-0.399626	-0.297919	0.162563	-0.306237	-0.1303	-0.413866	-0.526505	0.359845	-0.354368	1.00374	1.01407	1.13324	1.18263	-0.855475	-0.532376	-1.01384	2.04464	2.08016	2.1958	2.46869	1.85902	1.93401	1.50947	1.21372	2.40707	0.666751	0.459372	0.615195
b4318	-0.0352511	-0.428462	-0.252125	-0.962058	-1.01397	-1.19605	-0.262127	-0.080629	0.31173	0.441792	-0.239027	-0.202765	-0.584304	-0.216373	-0.977351	-0.82847	-0.0651765	-0.855958	-0.53857	-0.314923	-1.137	-0.567398	-0.617317	-0.958795	-1.43454	-0.94132	-1.12506	0.314527	0.940163	1.62536	1.38476	0.0736679	-0.221023	1.93326	2.28726	1.46072	0.0603335	-0.321407	0.23522	-1.15509	-1.65512	-1.26134	-1.39469	-1.65699	-1.00372	0.263925	0.527733	-0.482928	0.195008	-0.0462023	-0.228457	-0.642604	-0.304981	-0.126212	-0.13685	-0.235957	-0.596327	0.229431	-0.600826	0.0273746	-0.571231	-0.503805	-1.13195	0.711333	0.0805642	0.644825	0.707116	1.11385	1.13099	-0.762344	-0.799779	-1.09442	1.12394	1.28763	1.25424	1.76076	1.6755	1.60166	1.40786	0.832791	1.90031	-0.262575	0.0457144	-0.0519373
b4319	-0.00745845	-0.54628	-0.0451997	-1.12235	-0.389417	-0.817414	-0.382674	-0.401725	0.366801	0.558284	-0.918815	0.360531	-0.546989	-0.639003	-0.372566	-0.7253	-0.682856	-0.649298	-1.16223	-0.829368	-1.07911	-0.924763	-0.529383	-0.786118	-1.09003	-1.29597	-0.765607	0.0671982	0.89662	1.52218	1.02722	-0.504942	-0.321895	1.36226	1.59528	1.23726	-0.22451	-0.278053	-0.14258	-1.6588	-1.11565	-1.1562	-1.71802	-1.34744	-1.58423	0.309765	0.269147	-0.831169	-0.10797	-0.161954	0.345298	-0.181426	-0.720023	-0.288674	-0.19078	-0.641682	-0.719882	-0.385411	-0.0431725	-0.402164	-0.64359	-0.315429	-0.98078	0.749264	-0.0395724	0.919297	0.89667	1.24407	0.81309	-1.75794	-0.819551	-1.46907	1.14534	1.21831	1.0659	2.12299	1.48341	1.7458	1.27932	0.63932	1.83842	0.161183	-0.275987	0.0729904
b4320	0.633196	0.416964	0.164595	-0.386544	0.198604	-0.229484	0.416835	0.23053	0.674887	0.537383	-0.654117	0.116734	-0.0725404	0.00528336	0.283528	0.166677	-0.239642	0.00845192	-0.430815	-0.0682617	-0.397298	-0.0492613	-0.226081	-0.246491	-0.364635	-0.829148	-0.461915	0.564876	1.5499	1.70361	1.29042	0.218597	-0.23217	1.74707	1.75513	1.5101	0.424413	0.435798	0.236375	-0.617204	-0.672538	-0.338655	-0.119042	-0.357185	-0.635235	0.588353	0.851049	-0.232462	0.449318	0.297772	0.744871	0.0715629	-0.117105	-0.292646	0.0556695	0.0706861	-0.0101447	0.855022	0.321447	0.44027	-0.207531	0.146897	-0.0360725	0.807654	0.349483	0.954708	1.06906	1.19451	0.875371	-0.69134	-0.739962	-0.625908	1.06122	1.38979	1.34833	2.44149	1.74773	1.79803	1.63991	0.785509	1.95412	0.394624	0.0372381	0.496337
b4321	-0.279575	-1.04181	-0.597082	0.624601	1.17884	0.560642	-0.602241	-0.331948	-0.467764	0.928728	-0.894763	-0.0339655	-1.83886	-1.35428	-1.64976	-0.145995	0.04386	-0.401172	0.59214	0.0690596	0.139232	-1.35197	-1.1189	-1.11052	-1.29732	-1.04631	-0.573595	-0.549666	-0.764909	-0.905497	-0.362606	-0.321262	-0.597149	-0.843643	-0.732083	-0.712359	0.339899	0.0944813	0.585431	-1.3222	-1.28543	-1.29905	-1.15323	-1.25316	-1.38678	-0.386084	-0.899077	0.187111	-0.958632	-1.30822	-1.25164	-1.6068	-1.32818	-1.74989	0.138713	-0.247738	0.0624645	-0.669922	-1.37278	-1.07871	-1.0277	-1.49968	-1.6867	-1.37626	-0.964886	-1.54356	-1.51964	-1.06069	-1.16047	0.496704	0.5377	-0.530462	-0.522356	-0.444776	-0.593622	-1.11034	-0.847701	-1.01491	-0.331952	-0.289204	-0.221128	-1.1504	-0.144825	-1.16178
b4322	-0.37661	-2.00312	-0.408103	-0.208511	0.252304	-0.270591	-0.763798	-0.765012	-0.756553	0.936717	-0.793025	-0.143691	-1.40709	-1.69036	-1.67351	-0.651008	-0.263342	-0.7116	0.740054	0.687086	0.56545	-1.61368	-1.78444	-1.45832	-0.538676	-0.301817	-0.779914	0.426783	-0.495324	-1.02257	0.0440535	-0.201547	-0.225477	-1.05769	-1.33834	-1.02506	0.102437	0.116354	0.345916	-1.05584	-0.7212	-0.906447	0.0545366	-0.0421621	0.106637	-0.288947	-0.682644	0.105457	-0.313222	-0.299811	-0.251278	-1.3751	-1.81431	-1.45997	0.444545	0.729949	0.492533	-0.035368	-0.151659	-0.137112	-0.727495	-1.01521	-0.461316	-0.0678107	-0.0107357	-0.178463	0.101223	0.0568154	0.0988091	-0.0587251	0.0341601	-1.7968	-1.81786	-1.89821	-2.11972	-1.02622	-1.61677	-1.62993	-0.217015	0.249143	-0.55556	-0.178871	0.575139	0.0943525
b4323	-0.789778	-1.63457	-0.830443	-0.491437	0.330472	-0.285231	-1.20838	-0.82802	-0.87425	0.606158	-0.480721	-0.125437	-1.23662	-1.1895	-1.28932	-0.650265	-0.0807528	-0.397611	0.686872	0.50606	0.511961	-1.449	-1.36711	-1.10969	-0.550925	-0.430838	-0.800528	0.058132	-0.438424	-0.743698	0.0387167	-0.207122	0.0579734	-0.939059	-1.68471	-0.874042	0.0234069	0.337884	0.203342	-0.962039	-0.676042	-0.840974	-0.0724311	-0.175131	0.099191	-0.367605	-0.450016	0.0925654	-0.279446	-0.473458	-0.2483	-1.40354	-1.7677	-1.42556	0.456511	0.657276	0.399075	-0.243086	-0.293867	-0.452281	-0.518461	-0.623694	-0.442629	-0.220191	-0.067556	-0.121594	-0.262776	0.077282	-0.116328	-0.199045	0.230262	-1.1719	-1.24233	-0.683418	-1.32375	-0.909398	-1.20975	-1.04529	-0.399308	-0.258452	-1.03333	-0.272711	0.396387	-0.0240812
b4324	0.990638	0.850751	0.790984	0.242992	0.752054	0.307585	0.406972	0.294663	0.22406	0.337689	-0.505391	0.167702	0.119268	0.380144	-0.0207731	0.29347	0.255225	0.372936	-0.184635	-0.0486402	-0.035696	0.664755	0.823502	0.469484	-0.377184	-0.53672	-0.31996	-0.217864	0.0926374	-0.368013	0.0979065	0.345244	-0.305495	-0.0737923	-0.26777	-0.467418	0.00677069	0.0392353	0.470412	0.865867	0.511571	0.814249	0.264691	0.41574	0.0436754	-0.178038	-0.22614	-0.35382	0.193961	0.127954	-0.0155319	0.662728	0.54879	0.465336	-0.135007	0.075485	-0.0421166	0.272821	-0.110785	0.105367	-0.128295	-0.207914	0.0497749	-0.0605388	0.269666	-0.0441733	-0.0622068	-0.175008	-0.330874	0.968695	1.2307	0.354846	0.660255	0.811558	0.751494	0.302729	0.0473399	0.022428	-0.277175	-0.644297	-0.542477	-0.0748773	-0.135107	0.0728113
b4325	0.410027	0.78328	0.650747	0.303794	1.48231	0.718338	0.141187	0.217685	0.363781	0.0798161	0.0806912	-0.160507	0.313753	1.08769	0.260859	-0.0843532	0.00612862	0.123689	0.155213	-0.0465919	0.261833	0.338841	-0.0481314	0.363579	0.0898005	0.222623	0.631757	4.05881	1.22204	0.208781	0.937667	2.60198	2.48729	3.14508	2.85659	2.28918	0.18724	0.737571	0.254078	0.204393	-0.18102	0.548009	-0.347	-0.182407	-0.000311913	0.807072	0.815806	0.796983	0.435909	0.428456	0.72936	1.71063	0.669876	0.506002	0.840102	0.951981	1.04576	0.226538	0.236277	-0.293799	0.345587	1.17205	0.276613	-0.177811	-0.00033561	0.235834	-0.239955	-0.00682365	0.0399156	0.613656	0.1808	0.220769	0.336178	0.983055	0.826762	0.850671	1.45343	0.634054	0.971419	1.21703	1.03911	1.902	1.14212	1.78468
b4326	-1.39491	-3.19632	-0.949391	-1.72903	-1.14554	-2.07476	-1.57015	-1.6549	-1.66292	0.488938	-0.436628	-0.0523098	-0.280324	0.106818	-0.299719	-2.06372	-2.77804	-2.56382	-2.57461	-2.45904	-2.10596	-2.39266	-2.12968	-2.72256	-2.81308	-1.92558	-2.51784	1.8781	0.63361	-2.6568	-0.301688	0.209183	0.15771	-1.53099	-1.93142	-1.03881	-1.63555	0.864206	0.327678	-0.709763	-0.166475	-1.15427	-2.7148	-3.07871	-3.0877	-1.71483	-1.57039	-0.540602	-0.274028	-0.16306	-0.234295	-0.879973	-2.58728	-3.28099	-1.21361	-1.68777	-1.62073	-2.7675	-3.68838	-3.10396	-2.78838	-2.30654	-2.30195	-1.7548	-0.850709	-1.9138	-1.35934	-0.274283	-1.51572	-0.947277	-0.787416	-0.894657	0.265926	-0.155859	-0.100636	-1.02599	-0.596018	-0.50165	-1.15996	-1.37022	-1.47002	-1.91276	0.291892	-0.977958
b4328	5.84127	6.20806	5.644	5.12606	5.59842	5.38013	5.19333	5.08828	4.50962	0.288217	-0.12923	-0.158988	5.08356	4.51583	4.95976	2.29233	0.606964	3.22143	0.464222	0.603899	0.475654	-0.00115493	-0.432665	0.0230796	0.489483	0.668513	0.484916	0.110323	0.571769	0.547828	0.524081	0.0902299	0.2579	2.13927	2.09496	0.809062	0.204429	0.294499	-0.0390538	0.0432023	0.832972	-0.18046	0.843912	0.124839	0.493409	4.94516	5.31788	-0.202809	4.11007	4.27926	4.17104	-0.254431	-0.367186	-0.164915	-0.0676134	0.238847	-0.0221211	0.288386	0.610815	0.0517543	0.376332	0.111043	0.180744	0.516427	0.140422	0.305239	0.593583	0.262567	0.673059	4.67053	5.28585	5.44366	5.25283	5.60501	5.09477	4.82533	4.69184	4.62567	2.78371	-0.111368	4.23375	0.86621	0.50399	0.635608
b4329	8.72531	8.85186	8.67817	7.69704	8.16176	8.00772	7.53317	7.49274	6.63981	0.158521	-0.341223	0.182702	7.50573	6.91236	7.51482	4.39724	1.38102	5.25318	2.05155	2.21199	1.97993	1.51178	1.75085	1.8766	1.24128	1.15734	2.1246	1.54808	1.87833	1.37571	1.81445	1.64788	1.67447	4.40137	4.5308	2.07658	1.78436	1.80325	1.40549	1.74108	3.22521	1.81623	3.43766	1.6959	2.68016	7.38935	7.63274	1.33905	6.75695	6.77888	6.51276	0.827339	1.36937	1.47805	1.47194	1.97542	1.45393	1.38726	1.88088	1.16451	1.48143	1.62448	1.81254	1.1154	1.30149	1.41955	1.47938	1.04972	1.28985	6.3882	7.13838	7.23885	7.14693	7.37326	7.15934	7.10606	6.91597	6.79341	5.78309	1.34245	6.86653	2.47661	2.13004	2.0798
b4330	7.70296	7.59464	7.51375	6.33543	7.04391	6.7587	6.69345	6.40919	5.47786	0.588847	-0.554416	-0.0344308	6.47308	5.70216	6.36972	3.13099	-0.418073	4.37056	0.137004	0.765072	0.270666	-0.0411372	-0.488924	-0.155123	-0.205224	-0.190703	-0.0130196	-0.0429103	-0.156829	-0.716891	-0.526157	0.0780037	0.165848	4.01545	4.18574	0.209954	0.0588261	-0.0256786	-0.224986	0.468003	2.02197	-0.0751391	2.17172	0.426275	1.34302	6.21092	6.55852	-0.412008	5.60029	5.49219	5.2229	-0.875906	-0.973677	-0.920176	-0.272678	-0.0502854	-0.151761	-1.12715	-0.802595	-1.10846	0.297758	-0.0968074	-0.0642102	-0.823292	-0.454937	-0.989693	-0.39611	-1.12097	-0.57879	6.44929	7.20694	7.27806	7.33684	7.45453	7.29736	5.94368	5.9238	5.87124	5.59507	-0.0207732	6.38324	0.425749	0.0464694	-0.136013
b4331	0.154219	0.653004	-0.298973	-0.696866	-0.56727	-0.684602	0.678145	0.115497	-0.584091	0.405215	-0.396053	-0.0091616	0.872615	0.752272	0.892488	0.213251	0.123836	0.362328	-0.903018	-0.608478	-0.276302	0.40203	0.469593	0.239484	-0.665712	-0.614179	-0.648905	-0.0569186	0.189548	-0.410619	0.607717	-0.259344	0.112578	0.307569	0.346153	0.775025	1.10685	1.20676	1.30926	1.43415	0.591405	0.553617	1.00604	0.727462	0.588583	0.358423	0.164224	-0.0149208	0.931468	0.703615	0.845905	1.31401	1.38446	1.36718	0.22741	0.497761	-0.0512726	1.32627	0.619376	1.14798	1.03268	0.566511	0.858493	0.314391	0.581196	0.322534	0.392284	0.938333	0.911638	-0.266069	-0.0303388	-1.01483	0.865867	0.870677	1.06344	-0.0739068	-0.236798	-0.289983	0.168321	-0.418016	0.030298	0.104557	0.328624	0.157789
b4332	0.131257	0.922485	-0.551633	-0.637151	-0.00141426	-0.137199	0.186376	0.0791128	-0.401563	0.611914	-0.646673	0.0347594	0.530646	0.258873	0.214069	0.185897	-0.269047	0.278071	-0.379567	-0.218964	-0.271616	0.222397	0.183285	-0.0900504	-0.45933	-1.0893	-0.533223	0.265039	0.359166	0.420541	0.721435	0.24414	0.288548	0.197095	2.13251	0.612451	0.445984	0.46345	0.372264	0.395168	0.21432	0.112897	0.0280886	0.104803	0.134647	0.210809	0.215053	-0.250204	0.765091	0.404137	0.232601	0.626682	0.943456	0.2135	-0.122853	-0.0851637	-0.00155527	0.665094	0.647498	0.745561	0.0729886	0.219454	0.422801	0.282443	0.100003	0.384981	-0.00112742	0.339391	0.0585145	-0.0816095	-0.147649	-0.0429134	0.6635	0.794925	0.831102	-0.0165982	0.205366	-0.0729389	0.389245	-0.156796	0.0870346	-0.119314	0.168238	-0.0235361
b4333	0.993845	1.13753	0.958419	2.00456	3.17603	2.36849	0.317341	0.175732	0.324575	0.670106	-0.232305	-0.437801	0.520266	0.522726	0.454188	0.313814	0.584335	0.760117	0.716373	1.39429	1.21583	0.680115	0.345256	0.58313	1.05132	0.019935	0.876942	1.1245	0.845507	0.619119	1.14599	1.5381	1.25051	1.22919	1.20898	0.896463	2.25448	1.40743	1.43375	0.345758	0.399701	0.155073	0.641499	0.413383	0.228171	0.857569	0.826972	0.822455	1.09556	0.771599	1.23337	0.578721	0.610171	0.511653	0.794406	0.836008	1.14848	1.15305	0.754663	0.697855	0.341424	0.314995	0.399576	0.664812	0.357327	0.628932	0.23049	0.335272	0.266509	1.26147	1.49357	1.8612	0.290982	1.10463	0.79913	1.01054	0.77223	0.573869	1.42776	1.15569	1.40153	0.513758	0.804328	1.0984
b4334	0.0367295	1.29197	0.572531	3.22434	3.99053	3.55365	-0.937984	-0.665888	-0.404421	0.848008	-0.820634	-0.0273746	-0.991203	-1.67214	-1.18459	-1.69507	-1.81834	-1.13	-0.413965	-0.0496797	-0.251585	-1.32392	-0.784094	-0.971752	1.46825	-1.75756	-0.815973	-0.835491	-1.85055	-2.71395	-1.4163	-0.709237	-0.750576	0.670664	0.714366	-0.571771	2.01935	0.313831	1.2229	-1.57286	-1.41861	-1.38648	-0.845746	-0.891621	-0.958108	-0.559533	-0.648335	-0.0881159	-1.30783	-1.31366	-1.69935	-1.80596	-1.17331	-2.28536	-0.124801	-0.191323	0.142162	-2.00876	-2.06478	-2.62823	-1.92708	-1.87106	-1.946	-2.73579	-2.46117	-2.8944	-3.04829	-2.79836	-2.74666	0.55072	1.44663	2.96664	-0.860513	-0.0885476	-1.06121	-1.03545	-1.55768	-1.33829	-0.811776	-0.640608	-0.769177	-1.29987	-1.18358	-1.06782
b4335	-0.291855	2.0223	-0.039689	2.98201	3.934	3.40772	-1.22113	-1.18709	-0.668784	0.825428	-0.642972	-0.182456	-1.28256	-2.09762	-1.34776	-1.83311	-1.96531	-1.26816	-0.498241	-0.0213891	-0.228433	-0.902051	-1.05109	-1.1504	0.977678	-0.999986	-0.742185	-0.804148	-2.23843	-3.67068	-1.61921	-0.534045	-0.412432	0.786296	0.670148	-0.507567	1.77632	-0.404839	1.56649	-1.65002	-1.32001	-1.7242	-0.889475	-1.61528	-1.05794	-0.458057	-0.665043	-0.132393	-1.52682	-1.52313	-1.72943	-2.90656	-1.66803	-2.62516	-0.125639	-0.263639	-0.27759	-2.70669	-3.23364	-2.95569	-2.18453	-2.24024	-2.08949	-3.49003	-2.80005	-3.74047	-3.40429	-3.37428	-3.76799	0.538248	1.35389	2.88855	-1.24349	-0.453574	-1.2586	-1.51622	-1.60342	-1.61068	-0.654619	-0.575503	-0.618219	-1.81416	-1.06782	-1.76981
b4336	-0.770825	-0.642899	-1.32727	-0.813965	-0.252876	-0.904802	-1.65322	-1.46742	-1.81789	-0.0543246	-0.45947	0.513795	-0.127803	-0.213332	-0.146949	-1.01464	-1.29525	-1.10634	-1.13485	-0.300156	-0.318679	-1.56347	-1.28897	-1.85077	-1.05715	-1.67043	-1.45195	-1.09482	-0.0788626	-1.43576	-0.274895	-0.977339	-0.769107	-0.0991321	0.056548	-0.443744	-0.431032	-0.622044	-0.537592	-0.227539	0.318879	-0.0370989	0.0458615	-0.325544	0.106384	-0.19019	-0.480153	-0.296441	-1.08866	-0.659765	-1.22924	-0.503404	-0.348944	-0.604825	-0.940971	-0.699741	-0.637706	1.41537	0.440585	0.822844	0.350725	0.382551	0.48566	-1.36521	-0.918979	-1.21065	-1.28358	-0.894761	-1.25846	-0.150754	0.198002	-0.0621002	-0.201538	-0.130149	-0.439641	-0.223574	-0.14338	0.00962115	-0.37806	-0.415474	-0.503769	-0.517566	-0.114628	-0.325193
b4337	-0.0388641	2.45982	0.452968	1.35723	1.73262	1.22683	-0.541581	-0.327978	-0.524289	0.222929	-0.34084	0.117912	-0.440502	-0.920088	-0.527197	-0.104629	-0.680779	-0.673304	-0.54962	-0.00734781	-0.23925	-0.113262	0.156187	-0.120813	-0.0261129	-0.569748	-0.299566	0.51118	0.922106	-0.426974	0.651696	0.334438	0.628353	2.0902	1.97911	2.04121	-0.0218013	0.957849	0.32189	1.33808	1.17254	1.64338	0.170248	0.622686	-0.178974	-0.0966915	-0.154566	-0.59049	1.53826	0.473125	-0.239824	0.983199	1.30824	0.100393	-0.0022081	-0.0411437	0.414017	-0.435432	-0.772495	-0.98948	0.162676	-0.0154468	0.258289	0.0208157	0.692464	-0.298668	-0.884246	-0.0213542	-1.27836	1.78152	1.94963	1.33069	0.975848	0.602931	0.464584	0.143464	0.220189	1.06521	0.0943535	-0.261845	-0.076173	0.124596	0.22695	0.284853
b4340	2.49884	2.68296	2.21538	1.42752	1.84238	1.63416	0.905538	0.934634	0.609844	0.0988843	-0.320054	0.22117	1.10765	0.78576	1.10166	1.01643	0.989789	1.33249	0.703751	1.09277	1.42893	1.53681	1.31751	1.35312	1.08974	0.549787	0.672036	0.309634	0.885188	2.08483	1.08813	0.599584	0.681644	0.892357	0.91048	0.90014	0.0940452	0.558635	0.904507	0.425398	0.574707	0.660987	1.32371	1.07645	0.972574	0.855556	0.917934	-0.00271197	1.03855	0.665185	0.681749	0.581242	0.668908	0.210115	0.678865	0.575186	0.377848	1.02764	1.69024	0.568805	0.402144	0.473735	0.356717	1.73479	1.21797	2.72688	0.548179	0.648497	1.76477	1.72013	2.1769	1.02442	1.76902	1.42495	1.74192	1.01043	1.1635	1.28401	0.400556	0.316646	0.787375	0.38637	0.4215	0.641813
b4341	0.970166	2.37418	0.995116	0.268638	0.191599	0.542114	0.866294	0.550762	0.47279	0.426166	-0.213083	-0.213083	0.675577	0.207401	0.163135	0.645819	0.323206	0.386189	0.294625	0.198332	0.87021	1.71033	0.567427	-0.213083	0.703674	-0.213083	0.109355	-0.213083	0.873986	1.55662	1.61206	0.713348	0.633893	1.33317	0.61291	1.27165	0.233888	-0.213083	0.20951	1.22504	0.868949	-0.213083	0.708539	0.866321	0.153277	0.315748	1.02234	0.468604	1.57024	0.307039	1.77048	1.07753	0.923673	1.08958	0.475618	0.488061	0.747863	0.830435	0.641116	0.88573	-0.213083	0.680208	-0.213083	0.625393	0.949725	0.907356	0.960344	0.405476	0.814498	1.06302	0.312383	0.492832	1.78254	1.90176	1.02385	0.227344	0.472211	0.19945	0.643171	1.10426	0.0752686	-0.213083	0.250101	0.532844
b4342	1.03476	-1.0717	-0.0674927	0.221645	1.10137	0.635331	0.0764354	0.22948	-0.546664	1.1973	-1.75507	0.557772	-1.13697	-1.27066	-1.12787	-1.01779	-0.667024	-0.765281	0.510705	1.13788	1.08575	-2.0768	-1.62565	-1.96027	-1.60491	-1.54614	-0.699947	-0.568811	-0.769273	-1.56396	0.0210478	0.00152945	-0.31112	-1.83003	-1.96287	-1.85537	-1.00219	0.035343	-0.964328	-1.11221	-0.611711	-0.418697	-0.420805	-0.432428	-0.972376	0.475497	-0.120696	0.478915	0.250443	0.507077	0.629593	-1.24764	-0.735879	-0.996215	0.251302	0.253771	0.934095	-0.895678	-0.788077	-1.45727	-1.41108	-1.44036	-1.21059	-1.89653	-0.713889	-1.43583	-1.67306	-1.32726	-1.75964	0.120884	0.552411	-1.11351	-0.894665	-0.895986	-1.10847	-0.186318	-0.31555	-0.79942	0.686145	0.804173	0.550525	-0.32943	0.519568	0.118114
b4345	0.38501	-1.15476	-0.300879	0.361481	1.19756	1.08148	1.94053	2.05609	2.04046	0.434531	-0.550737	0.116206	0.972729	1.61853	1.31881	-0.0439548	-0.0832003	0.423207	1.29073	1.44741	1.23132	0.976294	1.28891	0.875553	-0.342548	-0.271397	0.995045	1.16783	0.62845	1.4356	1.18909	0.499889	1.00043	0.4388	0.188589	0.429642	1.96231	1.74264	2.13785	0.595426	0.996132	0.72899	0.905575	0.551855	1.03788	0.801329	0.9063	0.584456	0.722632	0.573838	1.15201	1.84723	1.90034	2.28377	0.912144	0.755767	1.28752	0.700861	0.557121	0.241482	0.218512	0.522941	0.143034	-0.703575	-0.757304	-0.0495686	0.347358	0.108477	0.484513	-0.43223	0.39962	-0.236026	0.219976	0.0405426	0.0251998	1.2299	1.18202	0.79285	1.09124	1.51154	1.54587	0.936568	1.21959	1.30512
b4346	0.808266	-1.09999	-0.138564	0.461304	1.37183	1.11465	1.80193	1.70269	1.70512	0.629094	-0.829506	0.200412	0.90401	1.29413	0.96587	-0.160216	-0.0481463	0.508432	1.02259	1.43373	1.20501	1.1332	1.32315	0.939575	-0.390411	-0.0452527	0.664531	1.15143	0.703263	1.70041	1.0432	1.26133	1.02109	0.766456	0.568421	0.931953	1.81202	1.96181	2.16845	0.996179	1.17815	1.1051	1.13068	1.01937	1.13991	0.886215	0.703416	0.473732	0.595571	0.692666	0.884883	1.78026	1.9075	2.19117	0.740156	0.986793	1.10685	0.452779	0.571215	0.294937	-0.114277	0.00347995	-0.0527732	-0.557123	-0.0851363	-0.191073	-0.058857	0.145383	0.00632222	0.643273	1.02096	0.334745	0.535388	0.567854	1.10781	1.0998	1.19651	0.632842	1.05808	1.36426	1.53405	0.889765	1.00072	0.982666
b4347	1.71822	2.32152	1.62892	0.479722	0.657555	0.640778	0.762042	0.585002	0.435225	-0.0138049	-0.310157	0.323962	0.557924	0.803214	0.116712	0.903934	0.219501	0.233422	0.324461	0.947724	0.587043	0.371404	-0.153798	0.129158	0.350904	0.284119	0.549835	0.229128	0.664925	0.454525	0.684993	0.548582	0.899319	0.692705	1.09465	0.618771	0.092063	-0.699337	-0.436845	1.35183	0.829995	0.517802	0.943866	1.21766	0.752401	0.635918	0.718165	0.0626302	1.0209	1.44155	0.857576	0.679475	1.26034	0.395938	0.775616	0.963745	0.934803	0.483989	0.453838	0.892761	0.915794	0.139405	0.752001	0.403872	0.45416	0.714012	-0.269974	0.264414	-0.423626	0.812981	0.959694	0.768004	0.583663	1.28713	0.693762	1.1985	0.486861	0.288352	0.753623	0.368858	-0.222379	0.179383	0.0479848	0.43641
b4348	0.828324	-0.725999	0.390008	0.794119	1.28249	1.18084	1.40441	1.58302	1.86624	0.315008	-0.0691775	-0.24583	0.613122	1.45446	0.856772	1.5778	2.13451	2.08584	2.09195	1.66635	1.3354	0.652103	0.465859	1.08305	0.378099	1.01955	1.47875	1.13418	0.51479	1.87932	0.593007	0.57768	1.37348	0.680026	0.7248	-0.283855	1.16237	0.901323	1.38637	0.440485	0.867777	0.469122	0.788445	-0.323925	0.552113	1.24735	1.3065	0.497113	1.21248	1.2063	1.71396	0.0534083	-0.123332	1.24018	0.981627	0.834592	1.20561	1.77081	1.99326	1.65281	0.92971	1.04029	0.697117	0.727808	-0.141624	0.991084	1.16961	0.883207	1.48523	0.783615	1.07267	0.468709	0.419492	0.384186	0.736535	1.47099	1.73278	1.17092	1.3584	1.80904	2.00342	1.19617	1.27767	0.84481
b4349	1.04522	-0.0985051	1.037	1.35925	1.53637	1.32021	0.874786	0.945548	1.27616	0.0597919	-0.0595502	-0.000241778	0.187308	0.279665	0.293908	1.69413	1.76834	1.79051	1.17071	0.886903	0.889746	0.15882	0.174814	0.670167	1.0628	1.2997	1.20152	0.375445	0.131385	0.801227	-0.00530934	0.528438	0.555253	0.987786	0.820588	0.562332	0.416779	0.803859	0.850046	0.0341769	0.169688	0.515135	0.0811622	0.109904	-0.1924	0.572869	0.631726	-0.00715392	0.641955	1.07188	1.17174	0.03846	-0.282526	0.309168	0.403326	0.411106	0.859551	0.445646	1.23131	0.21978	0.90599	0.929348	0.89634	-0.0437098	0.183683	0.62953	0.803001	0.138654	0.708868	-0.0267814	0.781033	0.33108	0.460274	0.683998	0.53184	1.26684	1.22952	1.27798	0.137725	0.346827	0.0644458	0.988549	0.57199	0.835755
b4350	0.224311	-1.84057	-0.0714531	0.431566	0.769691	0.480779	0.290848	0.39352	-0.111324	0.659947	-0.87382	0.213874	-0.975634	-0.654569	-0.975969	-0.515892	-0.414125	-0.150697	0.036374	0.231711	0.146784	0.105156	0.292876	-0.194902	-0.324667	-0.597133	-0.473982	0.118623	0.311844	-1.21403	0.725873	0.128633	0.00485142	-0.821292	-1.03995	-0.376121	0.398233	0.704284	0.739902	0.152968	-0.309702	-0.315175	-0.78611	-0.379108	-0.80359	-0.507835	-0.729006	0.0627475	-0.872562	-1.04516	-0.954523	0.549616	0.630951	-0.177961	0.0234986	0.32035	0.2774	-0.572273	-1.408	-0.864706	-1.2901	-1.47583	-1.39646	-0.585579	-0.102796	-0.626904	-1.29953	-0.348121	-1.39692	0.173556	0.853218	-0.256583	-0.963339	-0.591952	-0.598406	-0.824643	-0.850288	-1.01021	-0.270963	-0.128313	-0.5703	-0.933075	-0.188106	-0.604387
b4351	1.34965	1.55133	1.06784	0.834777	1.44384	0.92961	0.0707409	-0.227556	-0.144894	0.316112	-0.769583	0.45347	-0.238965	-0.33041	-0.31755	0.662576	0.653351	1.04617	-0.0884709	0.216969	0.379653	0.215432	-0.0882606	-0.102667	-0.794486	-0.850285	-0.722731	0.463688	0.590165	-0.331768	0.597157	0.579309	0.0654361	-0.00542444	-0.0845501	0.255605	-0.516036	-0.241236	0.0752953	0.64151	0.260225	0.518562	0.365041	0.334868	0.0650359	-0.313603	-0.280646	-0.149714	0.554372	0.298829	0.161668	0.439648	0.609924	0.409641	0.294707	0.2093	0.277935	-0.107727	-0.690165	-0.401979	-0.848281	-0.709046	-0.419426	1.01089	0.716135	-0.0494984	-0.488751	0.212712	-0.528333	0.890329	1.27924	0.07536	0.261333	0.522769	0.764116	0.131245	-0.0311125	0.164582	0.431239	-0.0768143	0.00936526	-0.550914	0.119994	-0.620162
b4352	2.72445	0.417762	1.15715	0.199206	0.646938	0.272099	0.158009	0.189793	-0.465818	0.778941	-0.872739	0.0937975	-0.495871	-0.621018	-0.715261	0.512507	0.520035	0.496736	-0.165937	0.499395	1.18331	0.179446	-0.289123	-0.0454381	-0.347027	-1.11693	-1.07941	-0.401573	-0.0399519	-0.0713273	0.173376	0.0525952	0.543863	0.254347	0.0109217	0.864684	-0.312128	0.18181	-0.110088	0.335986	0.178314	0.187574	0.561878	0.861986	0.628601	-0.0841529	-0.00352229	-0.0401879	0.414238	0.289919	0.228341	0.372683	0.563038	-0.165221	-0.106187	0.0787279	-0.172009	-0.0708026	-0.565473	-0.282219	0.0251519	-0.419506	-0.0425458	0.512151	1.16509	0.119239	-0.00245554	0.237948	-0.34491	1.26665	1.21228	0.291788	0.999811	0.835447	1.02395	-0.516824	-0.622885	-0.627746	0.122889	-0.53588	-0.268119	1.44855	1.55664	1.4759
b4353	4.0515	1.98158	2.25116	1.57272	1.88832	1.41219	1.7119	1.4479	0.819106	1.20994	-0.936684	-0.273261	1.15692	0.942573	1.01334	2.022	1.46289	1.7201	1.00807	1.73894	2.24647	1.29334	1.10903	1.33992	1.01434	0.351489	0.117079	0.768422	1.03519	1.14128	1.31945	0.673491	1.93094	1.05664	1.1651	2.13305	1.45839	1.53761	1.23081	1.9409	1.94624	1.65823	2.38997	2.56406	2.37009	1.20303	1.58572	1.78951	1.82709	1.83536	1.82736	1.51573	1.90962	1.49965	1.02945	1.32942	1.34994	1.20121	1.21107	1.38051	1.4461	0.682458	1.45022	1.38525	2.46713	1.37555	1.47001	1.43377	0.459473	0.530879	0.639536	-0.218802	1.05149	1.09523	0.982772	0.954225	0.0731434	0.579832	1.2318	0.325257	-0.221959	3.20551	3.30522	3.39144
b4354	3.83131	0.564597	1.30409	-3.7814	-1.92257	-3.53825	0.186461	-0.467186	-2.27842	1.4009	-1.47257	0.0716717	-1.57311	-4.14617	-2.6661	-2.41694	-1.57314	-1.38886	-1.08441	0.800435	2.97979	-1.90596	-0.689981	-2.74687	-0.648911	-1.91271	-2.16524	-3.03888	-2.26438	-0.64296	-3.78169	-3.22753	0.988612	0.0639888	0.0403317	1.54765	-1.93256	-2.1442	-1.71531	0.496643	-0.0392171	-0.125997	1.46244	1.77477	1.46749	-0.484123	0.489409	1.35054	0.975059	0.58242	0.561976	-0.00949833	0.589918	0.407466	-2.36692	-1.25549	-2.49879	-0.761795	-0.909391	0.0327361	0.278045	-0.694528	0.159025	-0.0527219	1.54416	-0.93469	0.164173	0.557599	-1.49893	-3.25851	-3.12	1.14784	2.97221	2.78369	2.38062	-3.54668	-3.69149	-4.07955	0.974344	-2.30565	-1.10308	2.89194	3.10378	2.91139
b4355	-2.46961	-2.45857	-2.81563	-2.79091	-2.62533	-2.96809	-2.46573	-2.44774	-2.57494	-0.574916	0.736673	-0.161757	-2.84897	-2.94118	-2.79486	-2.50321	-2.76761	-2.50935	-2.65831	-2.46301	-2.52469	-2.5503	-2.7347	-2.65501	-3.15518	-3.25249	-2.9675	-2.40577	-2.68889	-2.9224	-2.20365	-2.40778	-2.47656	-2.51241	-2.8071	-2.81483	-2.7583	-2.86093	-2.70341	-2.56195	-2.53405	-2.58084	-2.36946	-2.26799	-2.31744	-2.77248	-2.66112	-2.36795	-1.72234	-2.0128	-2.2292	-3.00857	-2.57078	-3.39286	-2.78438	-2.5425	-2.81942	-2.66943	-2.91633	-2.86157	-2.98764	-2.45546	-2.64505	-2.6053	-2.62289	-2.88267	-2.97979	-2.75012	-3.33071	-2.7166	-2.04668	-2.49382	-1.97617	-1.82356	-1.9529	-2.4744	-2.191	-2.19277	-1.74688	-1.35368	-2.36967	-2.19646	-1.91686	-1.73416
b4356	-0.054705	-0.0467169	-0.462502	-0.403121	0.227835	-0.383249	-0.140201	-0.193385	-0.628341	-0.0969963	0.312796	-0.215799	-0.41767	-0.324529	-0.361096	-0.0280203	-0.352387	-0.289991	-0.428442	-0.191458	-0.544664	0.317023	0.407551	0.0929657	-0.555928	-1.18841	-0.709699	0.88575	1.35874	1.30154	0.954058	1.01783	0.414137	0.0224257	0.141081	-0.0111594	-0.331005	-0.0967175	-0.514424	0.451502	0.278308	0.153497	-0.472068	0.145096	-0.496692	-0.219615	-0.317195	-0.446479	0.0142936	0.0625384	-0.242721	0.0316797	0.261912	-0.154385	-0.421134	-0.283904	-0.235574	0.520695	0.141699	0.306158	0.0255282	-0.0141267	-0.214629	-0.199178	-0.0746475	-0.254274	-0.558038	-0.453729	-0.558478	-0.595446	0.189963	-0.847579	-0.294093	-0.114185	-0.34697	-0.604337	-0.703337	-0.533704	0.182563	0.0304442	-0.0765898	-0.443095	-0.202036	-0.022791
b4357	0.172756	-2.00994	-0.363539	0.155968	0.435284	-0.0737676	-0.440765	0.165204	-0.686979	1.28057	-1.0341	-0.24647	-1.78816	-1.56251	-1.97615	-0.898664	-1.03605	-1.19766	0.0921542	0.472329	-0.0523216	-2.16891	-2.55434	-2.42489	-2.70354	-1.70487	-2.10277	0.113876	-0.452733	-2.42324	0.10831	-1.202	-0.476672	-1.15457	-0.935669	-1.57409	-0.0567772	-0.570802	0.496431	-0.507241	-0.745459	-0.88688	-1.28732	-1.16839	-1.77013	0.0511348	-0.56245	-0.250369	-0.579925	-0.484947	-0.340595	-1.73409	-1.86095	-1.14687	0.0576659	-0.505491	-0.962575	-1.51588	-2.1224	-0.718747	-1.96011	-2.22448	-2.04845	-0.615053	-0.950104	-1.88071	-2.09184	-0.712761	-1.80603	0.667984	0.912857	-1.40759	-1.98308	-1.55478	-2.06882	-1.41095	-1.51661	-1.71125	0.0864125	0.204489	0.121167	-1.52051	0.186934	-1.42336
b4358	0.319419	0.523994	0.460783	0.101051	0.412963	-0.20427	-0.0344963	0.328978	-0.0529003	0.227792	-0.220202	-0.00758962	-0.210238	0.0607955	-0.0675821	0.543557	0.224487	0.473406	0.104831	0.665046	0.756648	0.170187	-0.177949	0.0985194	0.386726	-0.15997	0.192911	0.650585	0.424487	0.43972	0.433343	0.156055	0.753318	0.767263	1.48243	0.847134	-0.00663038	0.0741668	-0.225959	-0.177662	-0.297395	-0.301467	0.0373282	0.141334	0.313033	0.416725	0.25773	0.0127959	0.360481	0.0320568	0.534407	0.111403	-0.229825	0.000343385	0.468519	0.236212	0.572801	0.684381	0.377829	0.430246	0.803799	0.77858	0.429654	0.192791	-0.0529909	-0.189572	-0.201921	-0.0401878	-0.710429	0.376985	0.57261	0.102992	0.463705	0.121818	0.293836	0.0223974	-0.0175654	-0.112484	0.496003	0.684773	0.941264	0.297645	0.0235107	0.615615
