## Supplementary Data 1 for "Matrix factorization recovers consistent regulatory signals from disparate datasets" (part 14 of 30)

### Sheet: RNAseq-2 Expression (continued)
	kan1__kan__1	kan1__kan__2	kan1__kan__3	kan4__kan__1	kan4__kan__2	kan4__kan__3	amp7__amp__1	amp7__amp__2	amp7__amp__3	wt__ctrl1__1	wt__ctrl1__2	wt__ctrl1__3	amp9__amp__1	amp9__amp__2	amp9__amp__3	chl2__chl__1	chl2__chl__2	chl2__chl__3	chl9__chl__1	chl9__chl__2	chl9__chl__3	cpr4__cpr__1	cpr4__cpr__2	cpr4__cpr__3	cpr9__cpr__1	cpr9__cpr__2	cpr9__cpr__3	dox2__dox__1	dox2__dox__2	dox2__dox__3	dox5__dox__1	dox5__dox__2	dox5__dox__3	ery2__ery__1	ery2__ery__2	ery2__ery__3	ery6__ery__1	ery6__ery__2	ery6__ery__3	fox1__fox__1	fox1__fox__2	fox1__fox__3	fox8__fox__1	fox8__fox__2	fox8__fox__3	trm6__trm__1	trm6__trm__2	trm6__trm__3	trm7__trm__1	trm7__trm__2	trm7__trm__3	nal6__nal__1	nal6__nal__2	nal6__nal__3	nal8__nal__1	nal8__nal__2	nal8__nal__3	nit6__nal__1	nit6__nal__2	nit6__nal__3	nit7__nal__1	nit7__nal__2	nit7__nal__3	tet1__tet__1	tet1__tet__2	tet1__tet__3	tet7__tet__1	tet7__tet__2	tet7__tet__3	tob8__tob__1	tob8__tob__2	tob8__tob__3	tob9__tob__1	tob9__tob__2	tob9__tob__3	wt__ctrl2__1	wt__ctrl2__2	wt__ctrl2__3	wt__ctrl3__1	wt__ctrl3__2	wt__ctrl3__3	wt__ctrl4__1	wt__ctrl4__2	wt__ctrl4__3
b4359	1.0544	-0.289746	1.02046	0.92253	1.01847	0.845113	0.107075	0.129129	0.512003	0.23871	-0.139916	-0.0987935	-0.25278	-0.331187	-0.339087	-0.291265	-0.281168	-0.330467	1.37883	1.38915	1.05842	-0.708789	-0.673129	-0.374271	0.173067	0.177893	0.473326	0.337602	0.0269643	0.896699	0.567545	0.753452	0.648518	1.01816	0.898778	0.664035	0.863486	1.16658	0.91768	0.00475138	-0.196623	0.285942	0.201009	0.569357	0.140592	1.18338	1.14266	0.722841	0.610562	0.678375	1.19071	0.405586	0.223227	0.502615	0.658127	0.875588	1.05041	1.1138	2.0759	0.84868	2.70872	2.71041	2.63545	-0.275363	-0.0174598	0.378163	0.410642	-0.0885406	0.306472	0.908074	1.11286	0.167762	0.752677	0.601755	0.573623	1.24062	0.99029	0.846364	0.603218	0.511737	0.969425	1.01041	0.724666	1.03238
b4360	1.98377	1.75905	1.95585	2.02252	2.19499	1.89767	1.71777	1.78594	1.85872	0.125888	0.0180119	-0.1439	1.26452	1.37219	1.40782	1.91786	1.9076	1.77006	1.36244	1.36746	0.992705	2.14595	1.99223	2.26611	1.37835	1.87249	1.49085	1.29577	1.96868	1.65774	1.60629	1.38482	1.42855	1.75338	1.62007	1.99565	1.45629	1.57322	1.33312	1.36745	1.22416	1.52867	1.46073	1.36072	1.14711	1.38386	1.30995	0.913294	2.25188	1.77734	1.89882	1.99757	2.11267	1.80109	1.17928	1.40529	1.64021	1.24905	1.85122	1.02105	1.78481	1.55902	1.78227	0.927817	1.61798	1.48943	1.41779	1.13734	1.3289	0.54786	0.571494	0.117357	0.796795	0.755663	0.737375	2.00077	1.71372	1.28205	1.04032	0.86138	0.901698	1.95235	1.31324	2.04181
b4361	0.580787	0.977477	0.515954	0.538184	1.18535	0.797597	0.24835	0.117154	0.199267	0.00428412	-0.331148	0.326864	0.159714	0.2026	0.301266	0.673651	0.587977	0.594952	-0.458549	0.0808094	0.00623249	1.27738	1.45275	1.38493	0.0779924	0.421239	0.171198	0.270241	1.25775	0.799634	0.68229	0.643651	0.526176	1.34304	1.1721	0.950152	0.00561395	0.543982	-0.15299	0.270378	0.333172	0.776014	-0.247537	-0.150653	-0.290002	0.0188186	-0.245993	-0.426735	0.738896	0.497644	0.401793	0.985677	1.04116	0.300398	-0.270597	0.0838818	0.321336	0.408004	0.245243	-0.153718	0.386257	0.397158	0.619671	0.0746891	0.950542	0.788999	0.47714	0.480495	0.290686	0.867042	0.966909	0.259223	0.937191	0.814424	1.03085	0.633311	0.510591	0.500549	0.00633558	-0.438431	-0.0837576	0.65352	0.111012	0.498298
b4362	0.575188	1.43074	0.524148	0.585463	1.01503	0.670383	0.312104	-0.014864	-0.00937625	0.12115	-0.174751	0.0536013	0.278507	-0.0124329	0.129407	0.876033	0.475225	0.761997	-0.132955	0.030078	0.0252747	1.27202	1.32818	1.52319	0.445894	0.228051	0.326579	0.600666	1.54863	0.901528	0.871451	0.799851	0.749396	1.38336	1.00189	1.31552	-0.268381	0.152374	-0.339254	0.540531	0.426153	0.752508	0.130093	0.0101004	-0.168318	0.336139	0.09973	-0.355622	0.664591	0.492909	0.327279	0.907842	1.02128	0.452432	0.0548079	0.377396	0.434161	0.595277	0.316115	0.100947	0.455955	0.675308	0.570382	0.750069	1.27632	0.865753	0.404991	0.661428	0.505603	0.303238	0.491958	-0.0930615	1.02332	0.995727	1.07726	0.520151	0.173492	0.358311	-0.0911233	-0.434527	0.00941368	0.859403	0.164249	0.491695
b4363	0.527487	-0.24927	0.116622	-0.699967	0.142714	0.0679596	0.579551	0.478448	0.47423	0.130916	-0.279507	0.148591	0.493648	0.281433	0.309831	0.626202	0.269584	0.403709	0.228238	0.661148	0.0559727	0.527203	0.380563	0.0177255	-0.23282	-1.01381	-0.125186	0.846838	0.688875	-0.0100615	1.14442	0.772153	0.745563	-0.156358	0.0131115	0.237696	-0.0204535	0.158046	0.447447	0.427885	0.390359	0.159352	-0.173305	-0.283002	-0.276083	0.0702269	0.0454637	0.397165	0.644394	0.225779	0.415715	0.24383	1.02839	0.197805	0.566224	0.417206	0.762836	0.0897639	-0.703664	0.024227	-0.188565	0.375061	-0.340626	-0.362183	0.609183	-0.224517	-0.350069	-0.216942	-0.498398	-1.00455	-0.738706	-0.576882	-0.541447	-0.31312	-0.379599	0.0666133	-0.151267	-0.320033	0.215871	0.218123	0.374221	-0.753383	0.653933	0.0385087
b4364	0.443467	-0.1963	-0.262115	-0.872486	0.0493415	-0.392804	0.457966	0.464133	-0.409439	0.766304	-0.860592	0.0942874	-0.112401	-0.157702	-0.30793	-0.123991	-0.711778	-0.323703	0.0910907	1.04213	0.753974	0.702541	0.00612656	-0.158102	-0.724327	-0.605324	-0.0335342	0.877895	-0.0670015	-2.21008	0.823448	0.847996	0.698514	0.715569	0.286454	1.35916	-0.693035	-0.664747	-0.272717	0.534026	0.0763475	0.116172	-0.278761	-0.525728	-0.479293	-0.019893	-0.556972	-0.00295748	0.955602	0.310059	0.181957	0.135465	0.87688	0.362148	0.746495	0.049951	0.259643	-0.847465	-2.18759	-0.639578	-0.423544	-1.21298	-0.838295	0.269291	0.194493	-1.05941	-1.87589	-0.602844	-1.85517	1.3531	1.2482	0.259911	-0.054958	0.0220297	0.0919597	-0.433004	-0.400408	-0.847887	0.832638	0.702477	-0.0502299	-0.359229	0.39917	-0.562561
b4365	1.10429	1.254	0.579248	0.534412	0.909921	0.698127	0.741106	0.211504	0.567451	0	0	0	0.535468	0.820021	0.800203	0.634282	0.544298	1.27915	0.25196	0.804434	0.464295	0.646466	0.463449	0.664488	0.303711	0.710492	0.59442	0.249135	1.23667	0.69866	1.16772	0.593867	0.239615	0.761384	1.15291	0.315128	0.496476	0.672304	0.106999	0.388899	1.21819	0.685069	0.855302	0.704441	0.408144	0.678912	0.940499	0	0.870787	0.754749	0.22292	1.30583	1.17987	0.582764	0.501008	0.580585	0.279916	0.910906	0.512324	0.7187	0.434216	0.538592	0.483283	0.408016	0.552957	0.437365	0.648917	0.403734	0.769618	0	0.261579	0.307967	0.926887	1.83278	1.0878	0.917111	0.755061	0.377975	0.544244	0.617676	0.723	1.05429	0.752836	0.205585
b4366	0.722462	1.45909	0.953942	0.662309	0.626964	0.619339	0.121037	0.551149	0.3403	0.413523	-0.551087	0.137564	0.912679	0.874343	0.825958	2.04145	2.7994	1.40316	1.25252	1.69794	1.07618	0.339012	0.558025	0.710994	0.392165	0.341355	1.25603	0.410684	3.91324	3.41666	4.09461	0.779048	0.997876	4.32686	4.41336	1.5392	0.479802	0.638428	0.840553	3.0991	2.70004	2.31973	2.7766	2.63091	2.72723	1.32388	1.24887	0.431778	1.92683	1.1666	1.74175	4.42671	3.3836	3.34495	1.14082	1.3565	1.3398	4.62411	3.95802	4.38459	2.50798	3.08201	2.68756	3.37531	3.39573	4.0743	3.12219	4.13088	4.0162	0.515472	0.311625	0.166171	0.756197	0.970613	0.988801	1.42271	1.39936	0.773976	1.98715	0.888031	2.0175	1.16326	1.10095	1.12355
b4367	1.16775	0.350381	0.565131	-0.293047	-0.272024	-0.79576	0.588119	1.18297	0.854692	0.286099	-0.626521	0.340422	0.106723	0.58192	0.199941	4.77837	5.57081	3.15614	3.26913	3.54772	2.01298	1.22424	0.71916	0.826037	1.45279	0.741745	1.23532	1.2538	6.92412	5.94038	6.74751	2.13945	1.90733	6.7744	6.59234	2.83439	0.525436	0.510894	0.0703575	5.58581	5.34602	5.32699	5.26005	5.16849	5.18475	2.22216	2.12024	0.195955	1.54609	1.29389	1.52663	6.80816	5.64794	5.71184	2.59067	2.21107	1.31098	7.00646	6.44075	6.98685	5.26707	5.78974	5.1998	6.79909	6.61984	6.98778	6.55739	7.12104	6.77327	0.462095	0.81341	-0.161022	0.0548999	-0.00171755	0.082705	0.744677	0.878074	0.415502	2.62582	0.0623703	1.93471	2.09281	1.55928	1.47662
b4371	0.619339	0.566936	0.465597	0.561237	0.500289	0.612917	0.9119	0.877236	1.06498	-0.073023	-0.0519401	0.124963	0.277639	0.0873059	0.224312	0.695061	1.04685	0.415678	0.446909	0.288321	0.469416	0.13021	-0.129669	0.479243	0.64281	1.01513	0.687659	0.373178	0.748781	1.19296	0.576979	0.607796	0.522765	0.703147	0.533872	0.531857	0.884779	1.34849	0.784909	0.409035	0.481808	0.527705	0.0297082	0.405226	0.173882	0.125252	0.189425	0.175282	0.67309	0.898851	0.871286	0.911779	0.350838	0.357008	-0.149205	0.169278	0.489747	0.0274948	1.00171	-0.0234639	0.892971	0.966425	0.855756	-0.279482	0.307465	0.464651	0.860306	0.291929	0.552819	-0.194941	0.347444	-0.346076	0.141322	0.254697	0.211807	0.471726	0.417262	0.208932	-0.344826	-0.211212	-0.487732	0.732131	0.385296	0.71665
b4372	0.915371	0.812731	1.05856	1.43837	1.38097	1.59767	0.445511	0.238007	0.689056	-0.070801	-0.0353644	0.106165	0.524972	0.212249	0.712699	1.63461	1.62097	1.50181	0.670581	0.683019	0.675894	-0.144652	-0.166232	0.206899	0.943975	1.19561	0.856584	1.11899	1.41683	1.6207	1.3539	1.16631	1.10284	0.865704	0.658133	1.01339	2.16635	2.39633	2.01185	0.744553	0.906012	1.38287	0.462293	0.62783	0.486685	0.852316	0.774932	0.511334	0.605516	0.695352	0.735999	1.63107	1.19709	0.535073	0.48584	0.862842	0.988933	0.688409	1.37195	0.265141	1.33054	1.57996	1.71155	-0.0980069	0.930458	0.823549	1.08602	0.824963	0.912567	0.330016	0.324728	-0.126892	1.01386	0.731423	0.281574	1.20362	1.05101	0.722481	-0.218598	0.0614383	0.104761	1.32444	0.956313	1.44393
b4373	0.415057	-0.115708	0.495242	0.198108	0.520865	0.418929	0.19162	0.180954	0.171629	-0.218212	0.163767	0.054445	0.483301	0.626642	0.834357	1.07596	1.33269	1.04473	0.236259	0.70339	0.256855	-0.490302	-0.397094	-0.0991982	0.618203	1.01504	0.678556	0.798109	0.887173	1.37853	1.26976	0.672013	0.956813	0.635531	0.922154	0.458087	1.82961	2.02973	1.72072	0.610818	0.633684	1.09026	0.67502	0.381848	0.396839	0.803811	0.719696	0.340849	0.165222	0.557835	0.701631	1.2227	0.808333	0.459014	0.400561	0.873631	1.13519	1.44819	1.71093	1.04047	1.30174	1.40328	1.32338	-0.398825	0.321924	0.485848	0.859945	0.306168	0.560492	-0.499802	0.0724494	-0.377075	0.610553	0.655602	0.46893	1.11976	0.917841	0.743292	0.0160888	0.317815	0.122811	1.30588	0.889308	1.07007
b4374	-0.0875446	-0.250395	-0.450943	-0.214351	-0.0466187	0.0353146	-0.613275	-0.574751	-0.551063	0.0817344	-0.224803	0.143069	0.302929	0.283851	0.227998	0.446129	0.432282	0.257021	0.0271596	-0.0419255	0.244835	-0.677332	-0.710844	-0.406572	-0.179215	0.441949	0.0169849	0.100606	-0.0185367	0.916828	0.206188	0.175608	0.142131	0.407354	-0.104276	0.049155	1.52002	1.38704	1.2737	0.0687124	0.0234066	0.557771	0.0938778	-0.0542082	0.1185	0.287	0.281288	-0.0399009	-0.152981	0.153892	0.148361	0.593832	0.0914779	0.18424	-0.230189	0.0589456	0.286545	0.921638	1.22225	0.581228	1.07132	0.954009	0.678609	-1.19246	-0.244197	-0.277356	0.480618	-0.483634	0.0469273	-0.211568	-0.273196	-0.521996	0.517617	0.46264	0.514027	0.454889	0.481677	0.0613644	-0.260244	0.0529798	0.0694825	0.52129	0.319928	0.440301
b4375	0.34537	-0.966235	0.160858	0.94801	0.360515	0.764506	0.393955	0.383687	1.20808	-0.167284	0.570295	-0.403011	-0.149229	-0.116096	-0.0854815	-0.0415685	0.747453	-0.240818	0.990326	0.511887	0.254109	-0.936705	-0.602998	-0.281888	0.0887363	0.670509	0.29953	0.236447	-0.364092	1.18693	-0.0120742	0.263022	0.706219	1.18767	1.03138	0.872296	0.172782	0.681855	0.193042	0.187205	0.526221	0.634042	-0.232618	-0.293497	-0.0611277	0.272516	0.375671	-0.177055	0.653753	0.953244	1.01832	0.316783	-0.288872	0.763502	0.0732273	0.292556	0.625901	0.225211	1.30566	0.211897	0.901034	0.796723	0.646153	0.0892629	-0.349807	0.597816	1.06161	0.0549617	0.830814	-0.384396	0.188467	-0.000906619	0.305548	0.456657	0.558334	0.432647	0.286575	0.296485	-0.0661014	0.304037	-0.181787	0.89984	0.260183	0.772609
b4376	-3.01781	-2.46222	-3.35997	-5.35053	-4.88655	-5.42052	-4.15911	-3.94365	-5.12681	-0.055769	-0.0828488	0.138618	-1.14214	-1.84881	-1.24539	-3.63431	-3.83008	-3.9562	-2.78477	-2.3816	-2.55496	-0.845569	0.74296	-3.31308	-2.32917	-2.92693	-3.81526	-3.78403	-1.55568	-1.76271	-0.809889	-2.42003	-2.69357	-4.16738	-3.82331	-3.4142	-0.253488	-0.977146	-0.994883	-0.351197	-1.02124	-0.756715	0.162796	-0.754526	-0.0577509	-1.60243	-2.26367	-0.408044	-3.83437	-3.50512	-3.3472	-1.23063	-1.38472	-1.51405	-1.87521	-1.00467	-0.925417	2.54137	2.51348	2.03333	-0.0511391	-0.417783	0.0352876	-0.417622	-0.328506	-0.12599	0.268556	0.17562	0.783228	-5.28871	-4.66231	-4.78202	-1.70121	-2.55446	-2.64049	-2.22934	-2.40605	-2.45118	-2.25318	-2.18264	-2.65331	-1.10432	0.00605694	-1.02455
b4377	-0.29096	-0.539401	-0.607024	-1.15477	-0.613552	-0.914256	-0.60015	-0.921284	-1.43205	0.604852	-0.644712	0.0398596	1.28277	1.10166	1.53306	-0.645468	-0.85349	-0.440653	-0.851574	-0.649712	-0.663633	-0.592186	-0.735218	-1.23705	-1.28955	-1.47046	-1.36084	2.35549	2.14165	1.62453	1.71173	1.4267	0.990433	0.0860713	0.218565	0.182275	-0.401055	-0.472016	-0.108744	0.103761	1.19558	0.41603	-0.442228	-0.542792	-0.719978	0.961407	1.12439	0.856079	1.08619	1.35116	1.39112	-0.550826	-0.371205	-0.696211	0.782992	1.10544	1.0026	0.875027	1.26751	1.01619	1.81994	2.12124	1.89564	0.54003	1.3833	0.882717	0.434882	0.878863	0.695664	-0.728805	0.0358882	-0.747223	1.42185	1.13132	1.49592	1.26141	0.812801	1.71391	1.07967	0.976556	1.45545	0.406598	0.948782	0.375846
b4378	0.178773	-0.438456	0.102751	-0.998044	-0.0877863	-0.73028	-0.539219	-0.584948	-1.10518	0.627302	-0.553587	-0.0737146	0.527583	0.680787	0.907582	-0.329971	-0.963128	-0.495131	-0.549603	-0.509838	-0.201056	-0.898501	-0.700062	-0.79972	-0.692039	-1.4271	-1.27041	1.48572	1.33977	0.557751	1.03808	0.736106	0.579099	-0.789717	-0.418919	-0.175541	0.596562	0.515824	0.482404	0.317727	1.34717	0.978935	-0.127392	-0.266925	-0.746609	0.486789	0.674218	0.584181	0.198858	0.732362	0.649666	-0.196857	-0.112422	-0.532885	0.770079	1.0783	0.997158	0.716602	0.833599	0.820801	1.5479	1.84841	1.57269	-0.0225464	1.45666	0.513487	0.35495	0.492091	0.492743	-0.712818	0.386184	-0.450035	0.518252	0.495652	0.790167	0.678018	0.0204353	0.9177	-0.135906	0.417162	0.496798	0.360168	-0.0503877	-0.0124351
b4379	-0.812026	-3.2561	-1.17907	-2.44679	-1.12921	-1.92817	-1.49288	-1.55703	-2.02062	0.324467	-0.391273	0.0668059	-2.15226	-2.0742	-2.29393	-1.58337	-1.47253	-1.50251	-1.83522	-1.31613	-0.86543	-1.76636	-1.78414	-1.89671	-1.68976	-2.27933	-2.53138	-0.173209	-0.661737	-4.83659	-0.203976	0.376096	-0.0323998	-1.81403	-1.61469	-1.10239	0.205724	0.355578	0.141847	-0.214298	0.665539	0.300332	-2.20978	-1.57032	-1.79948	-2.20396	-2.6148	-0.520865	-1.29121	-1.18973	-1.60682	-1.05036	-0.268913	-0.921255	-0.721449	-0.128717	0.00609977	-3.95157	-5.56106	-3.55774	-1.26023	-1.63924	-1.17617	-3.15449	-0.288916	-4.58437	-3.01064	-1.99687	-4.79719	-0.725543	-0.821135	-1.1274	-2.69333	-2.36067	-2.15019	-2.66295	-2.68125	-2.83346	-1.68296	-1.10364	-2.51108	-1.13714	-1.33836	-0.966936
b4380	0.0309091	-2.38768	-0.391353	-1.6196	-0.388264	-1.26303	-0.899671	-0.894781	-1.42327	0.624186	-0.362678	-0.261508	-1.49524	-1.59695	-1.58652	-0.797308	-0.914233	-1.06837	-1.29254	-0.749723	-0.474622	-0.618905	-0.692765	-0.730924	-0.899796	-1.14227	-1.794	0.502676	0.0513812	-4.27721	0.6051	0.694898	0.62682	-1.20494	-1.4374	-0.147731	1.158	1.09479	1.24946	0.893167	1.10359	0.869548	-1.10243	-0.91637	-1.13128	-1.57763	-2.0537	-0.118647	-0.339758	-0.559251	-0.968813	-0.0656447	0.710942	0.324764	0.0205999	0.681673	0.578095	-2.27277	-5.33121	-1.88188	-0.686914	-1.34464	-0.758021	-0.781824	0.393167	-2.86689	-2.41495	-0.783296	-3.4068	-0.860788	-0.62853	-1.47058	-2.70258	-2.34772	-2.56853	-2.20291	-2.24982	-2.69751	-1.11505	-0.921931	-2.13942	-0.773871	-0.206352	-0.489869
b4381	-2.08693	-2.25371	-2.43644	-3.83769	-3.22664	-3.61485	-1.30725	-1.27379	-1.89579	0.266582	-0.111519	-0.155063	-0.720982	-0.708303	-0.833664	-0.726838	-0.364595	-0.582178	-1.42374	-1.31016	-0.997524	-0.730915	-0.581215	-0.881235	-1.72508	-1.65102	-1.99923	-0.606723	-0.782052	-1.95399	-0.50733	-0.540823	-0.698703	-1.40955	-1.51552	-1.78482	-0.714875	-0.900769	-0.828297	-0.0381921	0.283427	0.0268418	0.0647392	-0.712923	0.0602597	-0.936558	-1.23593	-0.385585	-0.849162	-0.786248	-0.793629	-0.692276	-0.413553	-0.280387	-0.285793	0.0947513	-0.0700373	-0.940206	-1.58604	-1.04054	-1.20911	-1.22572	-1.21094	-0.682571	-0.229786	-1.54865	-1.48182	-0.846789	-1.37181	-2.36328	-2.06807	-2.40825	-0.575228	-1.07656	-0.924843	-1.18213	-1.14315	-1.33676	-1.09321	-1.19192	-1.7337	-0.968661	-0.248602	-0.93911
b4382	-1.28866	-2.03081	-1.71589	-3.21466	-2.26169	-2.73805	-1.22837	-1.26992	-1.92053	0.420599	-0.205206	-0.215393	-0.255604	-0.292291	-0.322777	-0.676919	-0.302174	-0.406029	-1.0495	-0.736033	-0.730025	-0.685991	-0.395518	-0.566582	-1.52798	-1.44804	-1.84585	-0.537522	-0.85795	-2.04579	-0.719515	-0.496521	-0.483443	-1.38288	-1.2454	-1.39781	0.163229	-0.00733901	-0.0125043	0.0500285	0.576148	0.286919	0.242128	-0.525515	0.247566	-0.455809	-0.751455	0.0798528	-0.790561	-0.726867	-0.764254	-0.560442	-0.243953	-0.249058	0.167599	0.398269	0.399226	-0.0313672	-0.339783	-0.338472	-0.507984	-0.345768	-0.353291	-1.20008	-0.0839283	-1.52882	-1.24908	-1.00861	-1.3925	-2.44469	-2.02528	-2.36308	-1.13082	-0.852217	-1.49033	-0.688472	-0.908199	-1.11405	-0.846775	-0.9749	-1.48599	-0.491968	0.20308	-0.436952
b4383	-0.6762	-1.19698	-0.823613	-1.15893	-0.806733	-1.15319	-0.408342	-0.374995	-0.488841	0.204974	0.0482501	-0.253224	0.109546	0.023397	0.114085	-0.54949	-0.437337	-0.57047	-0.722836	-0.536245	-0.399469	-0.0417586	0.308494	0.373443	-0.821203	-0.290239	-0.744543	-0.0528971	-0.260581	-0.670923	-0.265066	0.033381	-0.118997	-0.697815	-0.687142	-0.400539	-0.127082	0.0201096	0.100036	-0.126839	0.290634	-0.0157504	-0.0756358	-0.832317	-0.135389	-0.268399	-0.569655	-0.136326	-0.795854	-0.817903	-0.892631	-0.638151	-0.272722	-0.343572	-0.0453267	0.142802	0.326069	0.609032	0.465259	0.22066	-0.0862107	0.105597	-0.0321584	-0.636434	-0.41154	-0.675052	-0.542188	-0.688141	-0.450215	-1.49053	-1.06944	-1.68231	-0.56176	-0.573186	-0.975673	-0.201634	-0.271807	-0.621287	-0.718768	-0.843818	-1.24661	-0.28628	0.203979	-0.173907
b4384	-0.270974	-1.05569	-0.57679	-0.606287	-0.274471	-0.62745	0.105645	0.132216	0.171349	0.258736	-0.0566037	-0.202132	-0.0257815	-0.0616734	-0.102038	-0.0412838	0.11354	-0.260248	-0.046154	0.133764	0.0639919	0.352363	0.00978474	0.74848	-0.702315	-0.0826736	-0.562461	0.292585	-0.0858138	-0.439928	-0.29201	0.308321	0.201978	-0.257449	-0.306752	-0.239944	-0.045847	-0.0392874	0.311843	-0.262229	0.278419	0.0403547	-0.205692	-0.879885	-0.0288993	-0.254262	-0.500341	-0.152411	-0.650738	-0.815068	-0.954314	-0.266407	-0.0237225	0.0132389	0.250775	0.199682	0.497248	0.672239	0.320966	0.162519	-0.293974	0.0393444	-0.0936693	-0.245514	-0.00798098	-0.290537	-0.416138	-0.332748	-0.248692	-0.412209	-0.174018	-1.20675	-0.87414	-0.907146	-1.2182	-0.203333	-0.191436	-0.315887	-0.198261	-0.268301	-0.785707	-0.165856	0.396996	-0.0690991
b4385	1.85859	1.19685	1.62801	0.518062	0.95994	0.620277	0.99765	0.582098	0.423954	0.528684	-0.684258	0.155574	0.375122	0.415015	0.436961	0.503687	0.608096	0.550229	0.530973	0.933562	1.24521	1.00812	0.618051	1.06125	0.625344	0.501507	0.646228	0.722215	0.721868	0.33325	0.674152	0.763846	0.540579	0.722656	0.354111	0.811235	-0.0819958	0.29711	0.341623	0.875372	0.746423	0.58408	1.39259	1.22617	1.16101	0.830442	0.568601	0.375037	1.09789	0.850528	0.897278	0.607501	0.746161	0.354492	0.936884	0.780543	0.814316	0.914398	0.849993	0.580652	0.215312	0.420765	0.468635	0.434085	0.712761	0.604334	-0.133998	0.214955	0.142403	1.6624	1.43588	0.0645391	1.19522	1.17078	0.767165	0.906145	0.847783	0.922453	0.554373	0.156264	0.559247	0.506518	0.755871	0.829971
b4386	2.17038	0.971907	1.74076	1.18319	1.5265	1.20472	0.653077	0.710519	0.429934	0.483681	-0.816764	0.333082	-0.00140282	0.0335416	0.135371	0.708919	0.286643	0.390521	-0.029619	0.569204	0.605488	1.79409	1.31659	1.57942	0.936105	0.258399	0.171106	0.531423	1.2379	0.831048	1.1227	1.05018	0.677352	0.431477	0.192216	0.851578	0.84235	1.34127	1.2084	1.43025	1.19365	1.71377	0.685711	1.3453	0.616056	0.183214	0.208732	0.255591	0.703435	0.487558	0.112899	0.568837	0.547431	0.658707	0.665172	0.8681	0.603612	0.705111	0.406692	0.317852	0.652018	0.695099	0.783507	0.946317	1.30365	1.05446	0.684747	0.988082	0.571363	0.707695	1.23973	0.171573	0.255158	0.492818	0.333381	0.123343	0.0794785	0.0405895	-0.0435762	-0.45688	-0.282925	0.394469	0.201974	0.286598
b4387	1.32937	1.92541	1.26245	0.983576	1.24817	0.897248	0.998502	0.81115	0.37168	0.334173	-0.717815	0.383642	0.38001	0.476699	0.370685	0.819023	0.30366	0.573816	0.471386	0.66972	0.446908	1.22209	0.854675	1.36587	0.426831	0.207944	0.310242	0.483595	0.895797	0.156876	1.10127	0.57603	0.453878	0.379217	0.483861	0.438041	0.037817	0.562997	0.542221	1.1972	0.889033	1.18282	0.583234	0.934336	0.49223	0.357933	0.2352	0.285361	0.755157	0.772625	0.549315	0.476804	0.482664	0.13398	0.849769	0.88933	0.790754	1.09286	0.775105	0.813699	0.735017	0.510802	0.439215	0.912688	1.10242	1.07301	0.678378	0.765668	0.478433	0.342584	0.770993	-0.122991	0.272726	0.578961	0.476283	0.307306	-0.102941	0.0811878	0.168745	-0.164418	-0.303355	0.240651	0.380577	-0.0483884
b4388	0.144674	0.469971	0.560385	0.317967	0.229993	0.0925265	-0.278567	-0.296716	-0.0406578	-0.187829	-0.0197382	0.207567	-0.602126	-1.22099	-0.388068	0.199265	0.537985	0.271421	0.667323	0.753388	0.965434	0.400977	0.134179	0.923329	1.18208	1.16279	1.07611	0.67647	0.495184	0.651598	0.763569	0.991423	0.972213	1.54036	1.14011	1.33699	0.0444337	0.548668	0.240451	0.0234973	0.144306	0.240142	-0.207982	-0.116043	-0.275029	0.352769	0.370486	0.292415	0.580874	0.782642	0.866158	0.271469	0.50163	0.0786064	0.534102	0.94852	0.896012	0.307446	0.97955	-0.181799	0.482502	0.458712	0.338742	0.176674	0.573682	0.736293	0.502587	0.180207	0.389543	0.19201	0.144414	-0.426495	-0.329729	-0.355159	0.168371	0.50726	0.367282	0.455017	-0.40899	0.0280368	0.00733292	0.873038	0.498043	0.775087
b4389	-0.717616	-1.10298	-0.443535	-0.715733	-0.362856	-0.60857	-0.928659	-0.953338	-0.789195	-0.0739312	0.22619	-0.152258	-1.41514	-1.57234	-1.47189	-0.374855	0.0109729	-0.552943	-0.07838	0.00065841	0.0367875	-0.01689	-0.303393	0.205663	0.269203	0.288913	-0.0045685	0.391622	-0.075449	-0.160629	0.0661333	0.482203	0.328009	0.434386	0.423223	0.653483	-0.480017	-0.19266	-0.317848	-0.665775	-0.432992	-0.289716	-0.952006	-0.995323	-0.850791	-0.437301	-0.531283	-0.451955	-0.302155	-0.119893	-0.230157	-0.849974	-0.448517	-0.168683	-0.0626495	0.171925	0.133092	-0.565331	-0.271479	-0.807975	-0.408086	-0.468573	-0.565126	-0.21707	-0.134496	-0.25254	-0.5468	-0.46675	-0.422654	-0.2584	-0.048727	-0.707835	-0.575158	-0.582808	-0.655595	-0.34323	-0.481776	-0.512062	-0.926485	-0.528944	-1.14855	-0.0867098	-0.27858	-0.0650236
b4390	-0.245625	-0.983731	-0.318719	-0.536073	-0.0732777	-0.576827	-0.532063	-0.488773	-0.476872	0.106631	-0.492145	0.385514	-0.474871	-0.144693	-0.448272	-0.144772	-0.0597346	-0.322915	0.0435677	0.350817	0.447393	0.455339	0.263559	0.40813	0.108934	0.168194	-0.100654	0.599451	0.288566	0.161117	0.536843	0.663439	0.707279	0.743114	0.730919	0.724185	0.185805	0.406141	0.340902	0.140045	0.157287	-0.0799151	0.00310693	-0.559121	-0.0736361	-0.00306714	-0.225256	-0.108743	0.214807	0.00785333	-0.0604055	-0.481484	0.0467859	0.294618	0.253749	0.381503	0.435539	0.679949	0.337378	0.43377	-0.190828	0.050822	-0.00606991	-0.359273	-0.0658255	-0.0367682	-0.387173	-0.304125	-0.184971	0.0650118	0.155147	-0.546018	-0.125899	-0.334101	0.110304	0.0237775	-0.257474	-0.329154	-0.0178913	0.15667	0.00426783	0.18228	0.303933	0.210714
b4391	1.5876	1.04722	1.20797	1.52187	1.59289	1.5663	0.209696	0.18895	0.575796	0.108091	0.000943313	-0.109034	0.0855966	-0.184625	0.0627153	0.894275	1.0841	0.883324	0.519875	0.467115	0.469341	0.0177442	-0.460453	0.0788216	0.0170313	0.431208	-0.0167173	-0.0369579	-0.0334244	0.148505	-0.059312	0.0451586	0.056061	-0.0835823	-0.0551777	-0.238764	0.0827584	0.180175	0.374561	-0.468099	-0.331857	-0.258222	-0.434533	-0.380237	-0.501454	0.142538	0.0773848	-0.0400879	0.233792	0.157169	0.138819	-0.0567176	0.0109483	0.251757	0.112231	0.19719	0.278391	0.414485	0.667068	0.165507	0.192919	0.231918	0.30385	0.255352	0.034097	0.189994	0.212063	0.0877657	0.253384	1.2964	1.57537	0.477315	0.164791	0.334395	0.0795825	0.460834	0.458252	0.365126	-0.0282092	-0.0620912	-0.412172	0.228011	0.413123	0.207904
b4392	-0.270244	-1.57643	-0.908774	-1.11767	-0.399751	-1.04205	-0.583679	-0.813032	-0.928114	0.335851	-0.718716	0.382866	-0.278228	-0.489768	-0.365868	-0.467017	-0.452794	-0.635386	-0.602279	-0.0777298	-0.404916	0.372696	0.0545808	0.454803	-1.37953	-1.64975	-1.72644	-0.766814	-0.483006	-1.09436	-0.353493	-0.558887	-0.815719	-0.404538	-0.79889	-0.910001	-1.4352	-0.411234	-0.682126	-0.337601	-0.376255	-0.221833	-0.572612	-0.791288	-0.586904	-0.558959	-0.824087	-0.357277	-0.563869	-0.875399	-0.984283	-1.02995	-0.809413	-1.2308	-0.823472	-0.730437	-0.484551	0.0588784	0.0573675	-0.208912	-0.433544	-0.205612	-0.28521	-0.878053	-0.845122	-0.861615	-1.19235	-1.06428	-1.26575	0.306376	0.384426	-1.09688	0.263506	-0.152609	0.162822	-0.323698	-0.430584	-0.655661	-0.710272	-0.793425	-0.198527	-0.691707	-0.256954	-0.548102
b4393	0.136297	-1.43982	-0.00433363	-0.102735	-0.00549138	-0.119946	0.325	0.159465	-0.104288	0.167289	-0.387018	0.219728	-0.686597	-0.892871	-0.649243	-0.177976	-0.188775	-0.0920775	-0.648021	-0.407689	-0.507945	-0.39765	-0.929355	-0.00782673	-0.345413	-0.2065	-0.733913	-1.41692	-0.34271	-0.397347	-0.897609	-1.1494	-1.27011	-0.736477	-0.92469	-1.52335	-1.25606	-1.7599	-1.1	0.244479	-0.258119	-0.0601097	-0.959818	-0.969571	-0.776126	-1.07974	-1.20801	-0.638699	-2.15074	-2.1548	-2.14618	-1.07471	-1.40132	-0.359112	-1.27373	-1.24648	-1.52641	-0.278722	-0.525521	-0.72777	-0.548774	-0.631768	-0.430029	-0.660634	-1.19888	-1.07632	-0.705303	-0.494936	-1.16504	0.30543	-0.305944	-0.422976	-0.200306	-0.432895	-0.66454	-0.457299	-0.704575	-0.456113	-1.82598	-1.64115	-1.04884	-1.10354	-0.535432	-1.36072
b4394	0.352629	0.934003	0.0562934	-0.219276	0.105341	0.19588	0.615918	0.20112	0.261669	-0.187911	-0.285612	0.473523	-0.504283	-0.207109	-0.264443	0.652191	0.468289	0.552364	-0.296508	-0.122562	-0.346361	0.86398	0.209106	0.648392	0.540915	0.480192	0.266946	-0.71942	-0.30395	-0.428422	-0.412713	-0.312234	-0.907584	-0.498092	-0.0958917	-0.0695309	-0.502999	-0.39333	-0.25351	-0.309973	-0.290444	-0.121905	-0.727672	-0.882218	-0.522408	-0.641546	-0.342871	-0.278625	-0.284274	-0.642683	-0.464288	-0.606003	-0.705296	-0.95641	-0.714951	-0.504892	-0.286374	-0.181488	-0.240893	-0.58467	-0.586297	-0.602591	-0.73833	-0.647348	0.0156201	-0.392134	-0.734369	-0.414365	-0.392802	0.464414	0.443824	0.158009	0.706208	0.977061	0.588786	-0.364237	-0.308932	-0.0232163	-0.854288	-1.04192	-0.76834	-0.89324	-0.740103	-0.91131
b4395	0.812598	1.16086	0.676209	1.03646	1.06918	1.05829	0.312951	0.34691	0.455379	0.307368	-0.400194	0.0928267	-0.296184	-0.180168	-0.344228	-0.256049	-0.170817	-0.412762	0.0545569	-0.0582148	0.0273349	-0.420887	-0.890588	-0.165016	-0.393769	-0.768017	-0.585629	-0.0297696	-0.173201	-0.0110058	0.0982309	-0.0259575	-0.157607	-0.182125	-0.529894	-0.224645	-0.0133915	-0.107804	0.0558068	-0.43845	-0.51711	-0.531932	-0.619922	-0.610367	-0.690331	-0.155702	-0.214933	-0.24605	-0.239794	-0.230838	-0.235431	-0.366902	-0.479296	-0.591718	-0.427371	-0.303533	-0.215028	-0.346328	-0.0808287	-0.651818	-0.63551	-0.525689	-0.405623	-0.539407	-0.229586	-0.252237	0.374679	-0.0599688	0.0481536	0.989981	1.19741	0.205918	0.514971	0.246365	0.230432	-0.338183	-0.363064	-0.454813	-0.347733	-0.195941	-0.366928	-0.0605859	-0.205048	-0.140995
b4396	0.968193	0.987541	0.71419	0.466458	0.829219	0.555171	0.720057	0.588726	0.56053	0.501224	-0.446402	-0.0548223	0.549388	0.366548	0.417897	0.0885259	-0.164189	-0.123241	-0.0727039	0.428944	0.593538	0.679639	0.440134	-0.0092217	-0.367746	-0.296212	-0.395016	-1.84272	-1.95796	-2.26344	-1.41838	-1.42134	-1.552	-2.1981	-2.04286	-2.0699	0.54983	0.888959	1.23756	1.56089	1.43457	1.61247	0.56733	0.654226	0.420849	0.354846	0.269123	0.149488	0.873597	0.770487	0.643227	-0.0435638	-0.0494203	-0.422422	0.190536	0.321794	0.57911	1.22092	0.461847	0.837523	1.11251	1.02659	1.254	-2.18541	-2.15598	-2.172	-2.54794	-2.2614	-2.3826	0.775023	0.815276	0.178958	1.06968	1.02322	0.938225	0.167778	0.132608	-0.176791	0.217336	0.279384	0.155297	0.48831	0.600317	0.61073
b4397	1.62108	1.56699	1.4957	0.983624	1.3349	0.977948	0.982156	0.825086	0.544515	0.346103	-0.671631	0.325528	0.655102	0.752868	0.249944	0.462454	0.497416	0.533166	0.510246	0.88843	0.98797	0.470811	0.260783	0.307745	0.329275	0.694577	0.705141	0.179107	0.148363	0.0347322	0.608406	0.602522	0.119754	1.02535	0.757083	0.666836	-0.273866	0.489062	0.499577	0.123212	0.306196	0.378417	0.505239	0.438072	0.372741	0.498892	0.438751	0.126942	1.13442	1.08034	0.984541	-0.00188436	-0.0396606	-0.454198	0.565007	0.596868	0.555154	1.14525	1.1145	0.454135	0.540089	0.49506	0.681405	0.286941	0.451989	0.148645	-0.00825519	0.127247	-0.0683074	1.2738	1.53569	0.0389435	1.19856	0.987105	1.61272	1.01418	1.20172	1.12744	0.870798	0.486948	0.952906	0.921186	0.591318	0.651112
b4398	1.5248	1.26201	1.2467	1.09488	1.11858	1.00483	1.02931	0.820274	0.367656	0.383846	-0.440475	0.0566283	0.682225	0.673954	0.550114	0.747123	0.690286	0.490633	0.579178	0.917899	0.872679	0.395092	0.151995	0.430665	0.479721	0.49522	0.436956	0.274111	0.0404168	0.157325	0.361634	0.472268	0.0797627	0.663956	0.521725	0.383142	-0.130236	0.562457	0.247974	0.0333007	0.386284	0.500602	0.416322	0.762363	0.231327	0.835678	0.576202	0.352127	0.983988	1.14178	0.980194	0.00694326	0.0565928	-0.343133	0.399365	0.420621	0.536497	0.896165	1.08011	0.411951	0.718564	0.634968	0.908385	0.26848	0.283582	0.0914808	0.111191	0.166934	2.9413e-05	0.841632	1.33038	0.262071	1.27975	1.08443	1.31112	1.11366	1.15898	1.0488	0.257435	0.336936	0.378314	0.884787	0.628465	0.901151
b4399	0.403891	-0.00334123	-0.0310027	0.70234	0.921773	0.676936	0.573262	0.543838	0.073933	0.409112	-0.248301	-0.160812	0.312928	0.275443	0.260565	0.454601	0.389281	0.421412	0.125187	0.576292	0.645378	-0.0699295	-0.11922	-0.031507	0.100738	-0.0194239	0.371103	0.241242	0.264888	0.136048	0.431405	0.435609	0.306953	0.114802	0.00586031	-0.0918635	-0.0639287	-0.00619675	-0.113625	-0.0847393	0.21821	0.0795135	0.347391	0.301764	0.108036	0.660105	0.576492	0.111926	0.850934	0.792289	0.673164	-0.293139	-0.142196	-0.323349	0.0744101	0.370454	0.401573	0.546453	0.942615	0.440088	0.557202	0.544091	0.554427	-0.590974	0.00627052	-0.00241021	-0.284396	-0.465861	-0.327583	0.655926	0.664626	0.250293	0.759259	0.588855	0.697303	0.994651	0.913655	0.709336	0.182996	0.00387881	0.416274	0.535583	0.373015	0.682731
b4400	0.777769	2.30972	0.684535	0.189771	0.57579	0.197911	0.066597	0.183296	0.166076	0.112156	-0.448547	0.336391	0.413565	0.594001	0.356637	0.330312	0.433428	0.453283	0.455398	0.360834	0.215785	0.12243	-0.0465556	0.324942	0.466574	1.14879	2.24301	0.346017	0.887129	0.5449	0.885961	0.70683	0.813606	0.59889	0.984266	0.445292	0.607227	0.146972	0.395548	0.264787	0.152333	0.287112	0.670557	0.269309	0.698369	0.363574	0.402768	0.102489	0.81357	0.677043	0.753176	0.397092	0.283257	0.000194017	-0.0328297	0.458219	0.232237	0.712592	0.716536	0.647194	0.420629	0.737289	0.935517	0.2842	0.709754	0.210318	-0.253045	0.135999	-0.0405985	0.822776	1.26842	0.163487	2.93382	2.83128	3.05091	0.409938	0.29486	0.377166	0.648715	0.31199	0.989614	0.453289	0.569202	0.72346
b4401	1.00126	1.60107	1.06167	0.583591	1.25075	0.661336	0.624341	0.557475	0.444095	0.29864	-0.176786	-0.121854	1.34606	1.2723	1.22449	0.219629	0.0650729	0.0477557	0.220421	0.595167	0.717461	1.22851	1.00974	0.930115	0.859046	0.89826	0.614742	0.73195	1.24101	1.25031	1.36496	1.49906	1.42637	0.919316	0.748383	1.14557	0.851498	1.18092	0.970118	0.620642	0.85164	0.898522	1.02473	0.857794	0.67362	0.829041	0.618374	0.244535	0.709351	0.77818	0.847437	1.25878	1.58358	1.11468	0.865871	0.924896	1.09382	0.491966	0.871294	0.291009	0.597461	0.525704	0.781166	1.18662	1.88345	1.30846	0.51146	0.529519	0.568508	0.371784	0.505526	0.00609698	0.86627	1.01508	0.297456	1.10209	0.701721	0.465387	0.668656	0.470922	0.584898	0.742531	0.768125	0.621917
b4402	1.10785	1.80517	1.40676	0.9273	1.80787	1.39941	0.926729	1.07995	0.939452	0.296315	-0.0446774	-0.251638	2.01981	1.71167	1.80327	0.374738	0.479442	0.452567	0.923404	1.33098	1.00225	1.4046	1.26997	1.15211	0.764547	1.01757	1.03172	0.955635	1.52364	1.30753	1.52442	1.86401	1.85667	1.47512	1.31659	1.57167	1.55005	1.80191	1.72987	1.33895	1.53473	1.58136	1.67198	1.45735	1.22034	1.40322	1.12983	0.837939	1.22997	1.36564	1.44824	1.75535	2.0997	1.52167	1.39686	1.41953	1.57333	1.16905	1.57852	0.971453	1.17191	0.92705	1.48182	1.77248	2.39826	1.81294	0.92541	1.30141	1.08609	0.215869	0.19067	-0.217165	0.249554	0.842792	0.295578	1.53727	1.06904	0.73671	1.56183	1.2167	1.40535	1.04066	1.31129	1.00808
b4403	1.42257	1.49907	0.863896	0.481625	0.775119	0.175543	0.650502	0.363556	0.367385	0.283082	-0.448056	0.164973	0.117097	-0.0747282	0.0151109	-0.323571	-0.524495	-0.273675	-0.20936	0.189183	0.316196	1.01128	0.677762	0.590986	0.0853039	-0.321112	-0.267858	-0.16573	0.271265	0.092949	0.587712	-0.0160857	-0.257233	0.668176	0.474772	0.404798	0.0197409	0.306203	-0.0670416	1.19205	0.853142	1.13835	1.85535	1.6423	1.56241	0.263927	0.173773	-0.35521	0.717327	0.47898	0.650087	0.927922	1.11868	0.287628	0.0205823	0.319696	0.164499	0.578985	0.96027	0.286188	0.764973	0.809543	0.865959	0.622283	0.992957	0.52684	-0.282203	0.0707417	0.171628	0.705292	0.651151	-0.0236003	0.552858	0.430066	0.604142	-0.0395481	-0.0416989	-0.274313	0.166819	-0.182074	0.172423	0.309279	-0.0369784	0.287721
b4460	0.0860937	0.539851	0.173271	-0.0271794	0.500724	0.0187573	0.25311	0.418784	-0.0124442	0.405669	-0.380695	-0.0249741	0.472255	0.847278	0.498179	0.675176	0.210131	0.380104	-0.02441	0.757838	0.364584	0.360383	0.154115	0.355905	-0.339114	-0.0858786	-0.0624301	0.0319551	0.497262	-0.707832	0.665151	0.424721	0.0486807	0.647519	0.489738	0.364919	0.685462	0.497536	0.886378	-0.183042	0.122402	-0.171245	0.659573	0.292253	0.43324	0.53262	0.210247	0.206578	0.380942	0.245442	0.349386	-0.0373187	0.219293	-0.06881	0.48598	0.428285	0.271396	1.27754	0.708415	0.748178	0.308564	0.391412	0.596196	-0.0341439	0.021422	0.250771	0.0544421	0.0892934	-0.0423288	-0.277457	0.529448	-0.65571	0.0781284	0.0823122	0.165323	0.574731	0.258473	-0.187966	0.726434	-0.00572842	0.284534	-0.128152	0.237556	0.35846
b4461	0.58084	0.504324	0.788663	0.120577	0.472036	0.288013	0.0476185	-0.1079	0.142069	0.195431	0.023007	-0.218438	0.311963	0.2097	0.147154	0.441593	0.552818	0.677084	0.230917	0.425691	0.333561	0.360089	0.115084	0.572409	0.0172449	0.235574	0.21157	0.466368	0.590965	0.790467	0.518225	0.820562	0.669256	0.92928	0.800094	0.682899	0.366063	0.840219	0.301659	0.238951	-0.00948856	0.446545	-0.220064	0.11066	-0.291384	0.648633	0.491279	0.059884	0.481365	0.61254	0.700788	0.671039	0.776372	0.469473	0.307814	0.557664	0.580101	0.0058801	0.572603	-0.219021	0.512386	0.561186	0.451321	-0.330668	0.436125	0.180764	0.282347	0.100452	0.183384	0.426022	0.672113	0.315856	0.802701	0.592289	0.66779	0.851594	0.644339	0.5532	0.447633	0.335041	0.605444	0.705392	0.343088	0.473689
b4462	0.132192	0.785221	0.177212	0.149873	0.0994208	0.0520902	0.594714	0.31607	0.623445	0.116748	-0.0370929	-0.0796549	0.306428	0.497896	0.370089	0.26778	0.128832	0.109385	0.131081	0.392705	0.189029	0.59381	0.185067	0.155106	0.118841	-0.0431094	0.259675	0.163621	0.102358	0.387424	0.48764	0.458599	0.218409	0.5168	0.776412	0.272946	0.0292856	0.159146	0.140603	0.526039	0.0925904	-0.0295914	0.280199	0.187488	0.222774	0.253304	0.179477	0.162687	0.521702	0.58462	0.520699	0.357326	0.401629	0.363382	0.113745	0.224421	0.121296	0.521413	0.517536	0.35167	0.47024	0.309161	0.319279	0.27705	0.0139894	0.179535	-0.0236763	0.168463	0.312868	-0.00774981	0.415687	-0.00291042	0.606303	0.555672	0.521778	0.212981	0.48562	0.345604	0.647241	0.476119	0.676602	0.174446	0.232241	0.475249
b4463	0.972996	0.761282	0.643825	0.651459	0.761124	0.714874	1.25008	1.03491	1.05071	0.306068	-0.365569	0.0595012	1.02998	0.634375	0.576143	0.579029	0.305156	0.540893	0.636788	1.16389	0.949915	0.168295	-0.155662	0.358597	0.385218	0.354181	0.759638	0.832691	0.457303	0.410193	0.806006	0.1465	0.165471	0.689504	0.672977	0.60716	0.549146	0.460613	0.37685	0.281032	0.286626	0.203273	0.843451	0.635494	0.61994	1.20629	0.80812	0.72861	0.676044	0.663343	0.834752	0.716382	0.433392	0.105532	0.944015	0.582726	0.753573	1.09533	0.830188	0.983986	0.268368	0.771725	0.587023	0.366718	0.488463	0.182991	-0.0163505	0.340562	0.264472	-0.261333	0.235719	0.134886	0.68474	0.495665	0.35814	1.1792	1.21478	0.764704	1.3035	0.912735	1.73662	0.870232	0.839991	0.7683
b4464	0.234274	-0.62136	-0.208374	-0.285612	0.376301	0.0282857	-0.168256	-0.0526349	-0.112562	0.242321	-0.697181	0.454859	-0.337143	-0.506453	-0.468701	0.127012	0.132662	0.163508	-0.224523	0.272807	0.374301	-0.0803546	-0.288664	0.0993029	-0.782027	-0.912435	-0.758963	-0.290677	0.236618	-0.524524	0.0889181	0.366447	0.214374	0.174318	-0.0560322	-0.216066	-0.259571	-0.493354	-0.427428	-0.679445	-0.843938	-0.434895	-0.0556593	-0.195289	-0.0307874	0.0744174	-0.187196	-0.390661	-0.0670981	-0.440043	-0.457185	-0.69085	-0.490481	-0.768757	0.0232901	0.066585	-0.349885	-0.468197	-0.1866	-0.312086	-0.113997	-0.130756	-0.437207	-0.46381	-0.163811	-0.263941	-0.607647	-0.562677	-0.596809	0.103473	0.463796	-0.135291	0.0273673	0.241996	-0.0060472	0.074391	-0.0315806	-0.0985675	0.0532296	-0.183507	-0.0156064	0.213815	-0.10161	0.262231
b4465	0.694569	0.942263	0.718864	0.335398	0.143109	0.403129	0.415148	0.137348	0.484304	0.0747115	-0.159792	0.0850806	0.318294	0.494623	0.469865	0.515494	0.2174	0.668349	0.540981	0.630769	0.663124	0.40144	0.165384	0.463557	0.0435875	0.183837	0.357985	0.17741	0.0783553	0.0872947	0.186149	-0.140702	0.463609	0.398485	0.320124	0.151918	-0.251962	-0.0218806	0.324062	0.169765	0.339217	0.0667562	0.687872	0.337137	0.390716	0.380921	0.37909	0.449184	0.663447	0.520868	0.521576	0.198089	0.649328	0.289705	0.262734	0.472938	0.280126	0.71396	0.610087	0.469686	0.364524	0.383498	0.343962	0.16599	0.0693484	0.194059	-0.0975205	0.0097715	-0.260263	-0.0916467	0.487288	0.0219684	1.13565	1.04295	0.853204	0.597905	1.02218	0.573656	0.659906	0.418584	0.534408	0.343536	0.177167	0.461761
b4466	2.60644	0.874844	1.97547	1.0891	1.52924	1.14433	1.32706	1.33163	1.10533	0.262649	-0.620093	0.357445	0.390208	0.900032	0.382062	0.581625	0.319288	0.447347	1.74908	1.87547	2.00909	1.75905	1.64796	2.06104	0.217006	0.805961	0.6165	0.619407	0.573462	0.29186	0.653492	0.655576	0.764332	0.484852	0.421878	0.00849038	0.303524	0.277746	0.182132	0.878437	1.22758	1.32894	0.377214	0.407182	0.54495	0.710536	0.484738	0.414437	0.60356	0.392625	0.312798	-0.329173	-0.0776118	-0.309257	0.597375	0.429626	0.581386	1.42469	1.38347	1.16102	0.692177	0.725915	0.806575	0.372847	0.360451	0.341672	-0.164597	0.0372548	-0.384267	1.32909	1.56634	0.514246	0.185084	0.660606	0.318297	1.85927	1.82914	1.71973	0.855849	0.666579	0.570143	0.616675	0.946298	0.767844
b4468	-0.331773	-1.03458	-1.23749	-1.44547	-1.18239	-1.36565	-0.589712	-1.05642	-1.53856	-0.506491	0.162685	0.343806	-1.0421	-1.35265	-1.07781	-0.733545	-1.28203	-0.934447	-1.18073	-1.07458	-0.912648	-1.08919	-0.33167	-0.925123	-1.13834	-1.08138	-1.19746	-1.36378	-1.1629	-1.09958	-1.26119	-1.16916	-1.8087	-1.0374	-0.902765	-1.26901	-1.50486	-1.79594	-1.77774	-1.38259	-1.24192	-1.4778	-0.973403	-0.851334	-1.15788	-1.31841	-1.26583	-0.96156	-0.568808	-0.96326	-0.667983	-1.34148	-1.39413	-1.90619	-1.46116	-1.24159	-1.17265	-0.68647	-0.414256	-0.498652	-1.02828	-0.892657	-0.901263	0.0364313	1.49979	0.398612	-1.61137	-1.35118	-0.834542	-1.75569	-1.02695	-1.14232	-0.656734	-0.819625	-0.512279	-0.859598	-0.857858	-0.728515	-1.29626	-1.7663	-1.29541	-1.20171	-1.26723	-0.882312
b4469	0.396273	-0.506307	0.262765	0.713284	0.547053	0.79926	0.389713	0.298331	0.942015	-0.404893	0.662933	-0.25804	-0.279198	-0.662057	-0.214108	-0.0724591	0.540428	0.208318	0.784221	0.24466	-0.0842096	-0.259498	-0.040849	0.543388	0.698497	1.6618	1.07943	0.397645	0.293541	1.50061	0.113969	0.600169	1.17316	2.20544	1.98603	1.63205	2.15953	2.45601	1.95081	-0.136081	-0.336215	0.447375	-0.555573	0.10537	-0.443482	0.977643	1.07529	-0.193675	1.08171	1.5882	1.76615	0.793027	0.113125	0.93323	0.000779076	0.359835	0.772459	0.547666	1.82305	0.569981	1.53572	1.17712	1.09277	0.386228	-0.0458454	0.887487	1.72808	0.525747	1.61699	-0.203169	0.160475	0.199937	0.788317	0.851691	0.406743	0.848771	0.642633	0.66226	-0.305645	0.100299	0.187398	1.52202	0.23572	1.13084
b4470	0.763093	0.687601	0.501919	0.455806	1.19564	0.952072	0.415886	0.490367	-0.0280106	-0.0180311	-0.157705	0.175736	-0.420633	-0.355531	-0.405384	-0.144027	-0.0552617	0.0225054	-0.140804	0.431252	0.108239	0.575773	0.574102	0.486676	-0.146594	0.000678839	0.0312838	-0.107211	-0.294328	-0.671109	0.0826109	0.125454	-0.504241	0.262267	0.0196593	-0.118935	0.45318	-0.380443	-0.468593	0.463962	0.386764	0.924593	-0.0129888	0.872286	-0.011337	-0.303184	-0.0832167	-0.148499	-0.0547639	-0.208731	-0.206192	-0.739292	-0.803107	-1.12945	-0.253547	-0.14177	-0.178235	0.0808108	0.500219	0.174374	0.0552336	0.0787781	-0.0655195	-0.234752	0.152333	-0.267749	-0.577346	-0.452065	-0.448913	1.5322	1.77032	0.525188	0.836787	1.04144	0.933775	0.0922045	0.0967172	0.263006	0.0986519	-0.0507171	-0.0519097	-0.212519	-0.410108	-0.23389
b4471	-0.594954	0.19775	-0.503	-0.831361	-0.0504836	-0.521362	1.61511	0.583763	1.78031	-0.505337	1.35445	-0.84911	-0.52406	-0.473164	-0.371502	-0.184913	-0.551239	-0.210925	0.537434	0.658256	0.18851	-0.183329	-0.394314	-0.369773	-0.47917	-0.967596	-0.642874	0.148797	-0.471602	-0.844236	-0.459734	1.22821	0.14411	-0.175574	-0.65139	0.063213	3.36011	2.54834	4.6398	-0.601845	-0.122388	-0.369278	-0.538004	-0.570767	-0.223735	-0.10454	-0.573428	3.58681	2.45965	0.536551	0.564427	-0.664016	-0.891842	-1.0425	1.5183	2.93928	3.58761	0.517792	0.610413	0.266402	0.339504	0.326498	0.637318	-0.433782	-0.162854	-0.657404	-0.669218	-0.668447	-1.00377	-0.774159	-0.683991	-1.17429	-0.443095	-0.115861	-0.50535	0.0862594	-0.113508	-0.343531	0.5404	1.34418	-0.31448	-0.184328	1.46388	0.307576
b4472	0.485601	-1.08075	-0.00412768	0.118032	0.413194	0.204875	0.404749	0.417221	0.274162	0.305215	-0.453257	0.148042	0.571636	0.678353	0.528223	0.422032	0.422146	0.464815	0.416954	0.648056	0.543149	0.558762	0.364838	0.623284	-0.0739169	-0.189913	0.220317	0.607205	0.54118	0.872576	0.857167	0.347423	0.30703	0.300585	0.0278971	0.13672	0.200943	0.186032	0.183262	0.22823	0.38939	0.162473	0.280703	0.252226	0.382054	0.334433	0.324244	0.164704	0.000678598	-0.109383	0.075899	-0.020428	-0.210847	-0.171684	0.130654	0.276267	0.412257	1.09386	0.962849	1.0331	0.177513	0.351751	0.330453	0.342576	-0.135038	0.579514	0.517159	0.486842	0.524045	0.225346	0.458477	0.119915	0.220098	0.402279	0.226502	0.563125	0.445036	0.319559	0.381914	0.149068	0.156717	0.181059	0.273862	0.248916
b4473	1.51144	2.46572	1.30264	1.31803	1.71217	1.49516	1.38976	1.21701	0.601278	0.392699	-0.567592	0.174893	0.90736	0.649625	0.92702	0.653344	0.372419	0.56434	0.753452	0.883955	0.579664	1.65963	1.49152	1.29695	-0.0809656	-0.248092	-0.0655347	0.551829	1.21938	0.099979	1.27954	0.651997	0.781776	0.710167	0.362386	0.88424	0.819686	1.05946	1.45738	2.02717	1.71993	1.89075	1.32773	1.41741	1.03449	1.21135	1.05146	0.768748	1.40044	1.46095	1.1779	1.05122	0.824548	0.722884	0.941795	0.99259	0.678987	1.49655	1.00278	1.43013	1.00246	0.602477	0.846609	1.22998	1.45618	1.1039	0.505114	0.989093	0.631182	0.557486	0.854315	-0.3957	0.186822	0.530177	0.0389769	0.711328	0.374079	0.376653	0.91064	0.561092	0.510033	0.682099	1.30234	0.798428
b4474	1.17067	0.932949	0.175913	0.300391	0.616684	0.258794	0.359567	0.289489	0.0734374	0.3932	-0.483061	0.089861	0.193858	-0.0469488	0.191749	0.857317	0.22394	0.324848	0.01926	0.364913	0.559957	0.322834	-0.0286204	0.583244	0.381514	-0.231107	0.0383386	0.639716	0.371209	0.432866	0.114014	0.471658	0.260502	0.441916	0.782771	0.324029	0.224648	0.376793	0.562329	0.386896	0.471506	0.519952	0.42297	0.11623	0.371047	0.233219	0.246866	0.206919	0.611697	0.197086	0.0984727	-0.435685	-0.00838939	-0.251713	-0.0318887	0.394491	0.256181	0.658931	0.27323	0.163121	0.299789	0.374196	0.319577	0.152638	0.113859	0.027221	-0.0841332	-0.0166159	0.00299886	0.267449	0.466651	-0.515145	0.232933	0.431604	0.452786	0.228099	-0.0853056	-0.122306	0.0929477	0.126237	-0.239763	0.301074	0.294477	0.233852
b4475	-0.0714689	0.47058	-0.267763	-0.459621	0.108021	-0.216477	-0.508687	-0.478135	-0.659233	0.0379994	-0.325553	0.287553	-0.282337	-0.280451	-0.205246	0.230258	-0.297719	-0.213548	-0.663572	-0.0579672	-0.423105	-0.32807	-0.219488	-0.50431	-0.438148	-0.871261	-0.988362	-0.306329	0.308808	-0.526604	0.338232	0.260657	-0.186272	-0.377734	-0.624767	-0.359327	-0.874182	-0.346562	-0.896942	-0.0788761	-0.0798717	0.292646	-0.140414	-0.314871	-0.244066	-0.428783	-0.263884	-0.358078	-0.473421	-0.404183	-0.667995	-1.28449	-1.09654	-1.14296	-0.704838	-0.460463	-0.431701	-0.342074	-0.657135	-0.38152	-0.194586	-0.208845	-0.274861	-0.459362	-0.0491453	-0.522714	-1.00656	-0.465558	-0.797653	0.828548	0.628899	0.411321	0.90483	0.907726	0.962511	-0.0694901	0.0058321	0.156234	-0.479208	-0.795411	-0.256825	-0.432791	-0.662673	-0.315225
b4476	-3.52747	-4.1803	-3.70518	-3.60786	-3.40791	-3.65415	-3.46469	-2.93648	-3.36665	0.140416	-0.540364	0.399949	-3.67797	-4.0676	-3.62866	-3.36096	-3.4708	-3.38929	-3.18159	-3.23559	-2.82325	-3.04145	-1.69745	-3.47733	2.20984	2.8025	3.34332	-1.00226	-0.92412	-3.07404	-1.87147	-2.3958	-1.26967	-3.82969	-3.36633	-3.61421	-2.00724	-2.09444	-2.68063	-3.03493	-3.19034	-2.98746	-3.26337	-3.18862	-3.19004	-3.50931	-3.53221	-2.44565	-3.22655	-3.53343	-3.46056	-2.83395	-3.09443	-2.85953	-3.6696	-3.30229	-2.52379	-3.73232	-3.5173	-3.61143	-2.93396	-3.1307	-2.907	-1.733	-1.97565	-2.71798	-1.37845	0.00547851	-2.80684	-3.10451	-2.95631	-3.58318	-2.91446	-2.69833	-2.91884	-3.44512	-3.69578	-3.71357	-3.75409	-3.36316	-3.63617	-3.05145	-3.16319	-3.16653
b4478	0.477844	-0.370463	-0.420263	-0.178716	0.00594087	-0.280126	0.22431	0.464504	-0.1675	0.538249	-0.674328	0.136079	0.34352	0.343444	0.228443	0.22996	0.131778	0.0885004	0.049921	0.343696	0.339118	0.408426	0.254789	0.362242	-0.00450915	-0.446943	-0.487629	0.243816	0.0887515	-0.24897	0.320131	-0.047792	-0.17122	-0.0711105	0.269645	-0.095883	1.83345	1.93753	1.79612	0.68179	0.300415	0.216676	0.541172	0.905476	0.249311	-0.117085	0.0101354	0.142248	0.159046	-0.190674	-0.201936	-0.090588	-0.00755518	-0.435	0.669951	0.13509	0.0132875	0.674998	0.283775	0.274441	0.440631	0.423325	0.487688	-0.226162	0.380256	-0.551447	-0.200607	-0.319059	-0.384934	-0.172628	0.303661	-0.676481	0.254689	0.41058	0.296755	-0.0828537	0.0723626	0.165057	0.458752	-0.00255952	-0.0916341	0.434079	0.229182	0.221971
b4479	0.869768	0.350489	0.58269	0.251535	1.05537	0.259623	0.4946	0.372424	-0.378758	0.653718	-0.703022	0.0493042	-0.234553	-0.151251	-0.274599	0.170538	0.405484	-0.107134	0.0808616	0.0427131	0.403629	0.379291	0.359315	0.228284	-0.278184	-0.115872	-0.410074	-0.125191	-0.222321	-1.58354	-0.665964	-0.245092	-0.299011	-0.175389	-0.397659	0.0757062	1.14138	1.56505	1.46885	0.8124	0.32818	0.513857	-0.121979	0.610027	-0.168933	-0.527078	-0.53036	0.293613	-0.250621	-0.0549755	-0.318049	-0.434139	0.0835381	-0.0407746	-0.371728	0.265183	0.296648	-0.321465	-0.703579	-0.418126	-0.31555	-0.476128	-0.0635545	-0.421188	0.363603	-0.732239	-0.77902	-0.485896	-1.09623	0.887723	0.848284	-0.72833	-0.841749	-0.479351	-0.697472	-0.544119	-0.807789	-0.614375	-0.340944	-0.642569	-1.12517	-0.481968	0.328393	-0.367854
b4480	1.61073	0.883261	1.16092	0.227266	0.629209	0.215583	0.657938	0.387066	-0.256591	0.480225	-0.79808	0.317855	0.0227312	-0.0706499	0.0852075	0.282659	0.0830988	0.12078	-0.400714	0.110496	0.178451	0.54851	0.0903684	0.466047	-0.148865	-0.125594	-0.314718	-0.0293005	0.73889	0.0333825	1.01257	0.52225	0.0979387	0.394021	0.287123	0.389649	-0.266252	0.0978498	-0.0320837	1.06992	0.61322	0.8816	0.42957	0.642513	0.115514	-0.0758026	-0.213001	-0.299063	1.3369	0.774168	0.500215	1.19756	1.3661	0.363368	-0.353769	0.136065	-0.0663993	0.674332	0.357584	0.24543	0.425292	0.0802483	0.470154	0.359783	0.697106	0.22921	-0.125781	0.154503	-0.0550456	0.172087	0.842021	-0.158751	0.234116	0.612981	0.634039	-0.127508	-0.175807	-0.335584	0.128574	-0.466945	0.0280634	0.333411	0.272711	0.412996
b4482	0.370376	-0.0461028	0.139565	0.410859	0.726705	0.364504	0.337256	0.0404043	-0.0974432	0.00731347	-0.334304	0.32699	-0.25583	-0.461095	-0.210179	-0.180418	-0.0671171	0.0579566	0.0288662	-0.213188	0.0608561	0.445376	0.236813	0.448799	-0.513093	0.0481621	-0.175758	0.381557	0.845918	0.85311	0.644178	0.134551	0.1154	0.932026	0.654014	0.906317	0.230915	0.0946544	0.133248	0.421868	0.307013	0.0249102	0.556939	0.303223	0.345178	-0.172488	0.0992416	-0.262235	0.32614	-0.103283	0.130326	0.168322	0.182177	0.350926	0.0768248	-0.263115	0.355165	0.551561	0.0458039	0.177565	-0.0552866	0.058199	-0.188143	0.0558296	0.184419	0.369023	-0.0973847	0.109679	-0.097768	0.600764	0.380572	0.221103	0.553452	0.138848	0.503558	0.094758	-0.47113	0.0465062	-0.089029	-0.000388679	0.258702	0.300438	0.0260879	0.183392
b4483	1.53808	0.449325	1.24476	1.10521	1.27558	1.24853	1.79244	2.16277	2.28726	0.16507	0.0457246	-0.210794	0.432741	0.027594	0.227682	0.1793	0.745784	-0.169746	1.03409	1.09654	0.60228	0.547428	0.482504	0.641948	0.625331	0.194934	0.358893	0.778972	0.964153	1.27476	0.524698	0.26075	0.915262	1.36289	1.38269	0.825498	2.67754	2.21214	2.20026	0.993341	0.999314	1.04347	0.460156	0.443925	0.401824	0.390913	0.208545	1.07818	0.145285	0.0575362	0.483037	0.722847	0.836899	1.08105	0.0413072	0.816662	0.85563	2.67799	2.6914	2.32057	2.12006	2.20311	2.36029	0.540793	0.899458	0.642126	0.900326	0.735994	0.713753	0.819609	0.800387	-0.263293	0.376228	0.404024	0.14441	0.416386	0.553001	0.514699	-0.0442484	-0.159743	0.0444194	0.824527	0.401971	0.924901
b4484	-0.608441	-1.06659	-0.964639	-0.404717	0.441277	-0.818267	0.499634	1.4738	1.58289	0.999476	-0.54849	-0.450986	0.0456872	0.466981	0.136024	4.19209	3.21486	2.36507	2.92684	2.86638	0.999775	2.808	2.64388	3.12395	-0.204679	0.313218	0.221273	-0.0227015	-0.317932	-0.443866	-0.109618	-0.405549	0.16291	0.726022	0.743368	-1.32949	-0.801667	-0.647537	-0.429515	-0.435536	-0.306234	-0.411203	-0.663666	-1.07313	-0.519415	0.224074	-0.920876	0.333757	0.154219	-0.0733088	0.391161	-0.448368	-0.339304	0.0856829	-0.693543	0.0447659	0.490996	1.9405	1.67065	1.81847	-0.220169	0.424191	0.131195	-0.0850397	-0.378741	0.0364731	0.171498	-0.0586949	0.220583	2.01153	1.50201	-2.21189	-0.902572	-0.969561	-1.86584	0.599286	0.580263	-0.124531	-0.0625096	-1.07145	1.57893	-0.856421	0.512417	-0.302107
b4485	0.0402339	-0.80933	-0.0959402	0.126603	0.846926	0.346991	-0.602784	-0.509453	-0.899549	0.336678	-0.684625	0.347947	-0.502497	-0.540808	-0.6363	-0.0151084	-0.258116	-0.399226	0.151002	0.362648	0.0730928	-0.246056	-0.182643	-0.422514	-0.244596	-0.729444	-0.542235	-0.430097	-0.0991441	-0.206603	-0.0276537	-0.464886	-0.109088	-0.704253	-0.525766	-0.528259	0.585733	0.851731	0.528504	-0.34925	-0.394338	0.039906	-0.313063	0.101336	-0.333853	-0.11156	-0.562674	-0.194102	-0.00564804	-0.297643	-0.0272489	-0.00340762	-0.319315	-0.303367	-0.297329	-0.1213	0.397005	0.360307	0.350953	0.0162692	-0.521217	-0.691691	-0.333195	-0.00770448	0.405251	-0.0241748	-0.286128	-0.147417	-0.0182659	0.494838	1.07683	-0.255489	0.129456	0.14828	-0.440119	-0.587392	-0.405205	-0.985035	-0.256493	-0.424643	-0.44316	-0.446961	-0.0878738	-0.605911
b4486	0.613575	0.801836	0.255767	0.108527	0.882038	0.404276	0.477632	0.127139	-0.254534	0.852773	-1.10543	0.252654	0.113202	-0.0857804	0.0692131	-0.203772	-0.663687	-0.331549	0.0759474	0.701036	0.626391	-0.51746	-0.544487	-0.461847	-0.607878	-1.04999	-0.472331	-0.503304	-0.260966	-0.451406	0.103547	-0.143102	-0.315866	-0.0626304	0.141429	-0.152271	0.114383	0.144218	-0.0633061	0.013218	0.0672274	-0.162373	0.523114	0.143382	0.122381	0.665912	0.385225	0.301178	0.525107	0.465435	0.482999	-0.2713	0.134427	-0.412577	0.0497094	0.325605	0.529145	0.987511	0.572326	0.714082	0.0620327	0.400156	0.362218	-0.608342	-0.363754	-0.666403	-0.965222	-0.763837	-0.856935	0.136585	0.247508	-0.358555	0.355705	0.55016	0.343184	0.491397	0.258885	0.260146	0.791597	0.641421	0.715062	0.316167	0.337303	0.424849
b4488_1	3.07836	4.91066	3.43995	3.2672	3.3963	3.11109	1.00696	0.58885	0.068716	0.349965	-0.63102	0.281056	-0.93763	-1.16356	-0.599337	-0.531956	-0.617255	-0.92451	-0.41267	0.536394	0.581451	1.79181	0.272262	2.07106	3.63984	2.7919	3.29075	0.717112	1.30063	0.154336	0.610538	0.873248	0.284359	0.959507	0.833359	0.221552	-2.61313	-2.30902	-2.20664	0.190459	-0.510367	0.0829156	-1.24597	-0.846191	-1.4123	0.18188	0.273162	-1.11512	0.104306	0.118976	-0.108816	0.0940199	0.0899654	-0.988456	-0.215418	-0.49354	-1.10444	-0.0944718	0.346879	-0.711732	-0.0625834	0.0656697	0.317594	0.555103	1.51225	0.358093	-0.486146	-0.191192	-0.54428	4.44158	4.67551	3.94312	3.63408	3.23763	3.4942	1.00627	1.03722	1.2494	0.550408	-0.56337	0.407492	1.20861	-0.022123	0.912225
b4490_1	0.461853	0.590984	0.436638	-0.338679	0.373801	-0.0671469	-0.149444	0.47678	0.0181066	0.256455	-0.403021	0.146566	-0.22587	0.138002	-0.258639	0.19801	0.612906	0.550877	0.600266	0.580233	0.368478	-0.181287	-0.403103	-0.219856	-0.233235	0.16512	-0.188349	0.234732	2.02285	4.87911	2.59601	-0.116792	0.0863665	2.22301	2.32099	0.461031	0.135644	0.211413	-0.326438	1.19984	0.763619	1.12322	3.60381	3.87499	3.5337	0.754898	1.04243	-0.37396	0.61218	0.143527	0.348912	2.17292	1.21375	1.03671	0.0213874	0.729477	0.227502	2.33914	4.68604	2.60531	1.76678	1.6788	1.59418	3.96166	3.94224	5.32418	3.81884	3.32378	4.67053	-0.172037	0.926919	0.664181	0.373521	0.312542	-0.37454	0.12376	0.283493	0.546747	0.424433	-0.362858	0.0912273	0.479909	0.270439	0.280647
b4491_1	1.00711	1.28311	0.911896	0.466413	1.20797	0.707694	0.509581	0.484515	0.56017	0.237576	-0.114117	-0.123459	0.263246	1.02382	0.452627	0.727784	0.597804	0.560592	0.258777	0.463578	0.205545	0.25676	0.193341	0.174395	-0.113174	0.0676326	0.391483	0.900477	1.03242	0.736864	0.707243	0.772882	0.536042	0.574033	0.808289	0.285151	0.227381	0.403841	0.412723	0.204717	-0.0593866	-0.14211	0.1999	0.108883	-0.0306297	0.472879	0.498666	0.028197	0.575973	0.6335	0.85954	0.434816	0.726323	0.079379	0.352961	0.427388	0.435785	0.383296	0.442293	0.242287	0.142881	0.403018	0.26398	0.316566	0.420066	0.545133	0.433341	0.55727	0.259431	0.732968	0.726758	0.169754	0.659443	0.482018	0.96843	0.579731	0.696509	0.56876	0.550977	0.524604	0.842689	0.443807	0.510863	0.407416
b4492_1	1.45254	1.78584	1.13014	0.920847	1.41554	0.977709	1.36159	1.23623	0.765453	0.326142	-0.525259	0.199117	0.931574	1.26747	0.985649	1.3368	1.11044	1.26878	0.644947	1.0287	0.988213	0.906064	0.864949	0.80451	0.384531	0.584446	0.966082	0.146473	0.0451689	-0.31285	0.158091	0.240887	0.138455	0.421533	0.535551	0.291994	0.498529	0.88873	0.885665	0.576379	0.446037	0.396635	1.22504	0.964113	0.943447	0.8666	0.922387	0.500939	0.938936	0.912926	1.00739	0.385586	0.786754	0.623559	0.578017	0.740942	0.741694	0.78957	0.914666	0.593578	0.631015	0.652421	0.692333	-0.104063	-0.125429	0.00599203	-0.313537	-0.0897764	-0.257891	0.906582	1.21948	0.279932	0.900246	0.897204	1.00324	1.2636	1.20338	1.03404	0.758654	0.592027	0.852253	0.806934	0.881944	0.903175
b4493_1	-0.71557	-1.35266	-1.35072	-1.53202	-1.05101	-1.3929	0.0437575	-0.151448	-0.430087	0.434925	-0.248283	-0.186643	0.653137	0.527487	0.461828	-0.636543	-0.741104	-1.01808	-0.297733	0.0247074	-0.402023	0.7832	1.51509	-0.482933	-1.2183	-1.51571	-1.19136	-0.346936	0.916647	0.499354	0.841788	-0.0205205	0.232057	0.128624	-0.0458648	-0.235308	0.544535	0.630169	-0.0227523	-0.0128152	0.171999	-0.289546	0.43209	0.194395	0.452651	0.668279	0.688325	0.25374	0.567952	0.615919	0.793045	0.969261	1.07047	0.537495	-0.583609	0.259579	0.374222	2.13879	1.54503	1.71677	1.33709	1.1851	1.42008	0.0923128	0.551335	0.301681	0.590733	0.934411	0.70041	-1.87501	-1.60237	-1.56106	-0.323587	-0.234938	-0.587934	0.216193	0.00935986	0.0550437	0.457443	0.0217396	0.189329	0.36854	0.449812	0.644938
b4494_1	0.159157	0.476576	0.31539	-0.0167035	0.19516	0.00927734	0.0696794	-0.0897478	-0.0292669	-0.23329	0.292771	-0.0594807	0.256291	0.128864	0.0222744	0.0432404	0.167292	0.000400782	0.228591	0.433954	0.130447	0.226554	0.0683644	-0.042544	-0.192422	-0.0878457	0.108444	-0.083915	0.00291839	-0.203815	0.364351	0.261137	-0.0945766	0.606403	0.682153	0.463252	0.127449	0.0254197	0.675386	0.163095	0.104862	-0.0953914	0.45968	0.312901	0.288723	0.322742	0.0680245	0.137226	0.30996	0.345379	0.401068	0.157305	0.098353	-0.0401297	0.142713	0.378711	0.0422338	0.785937	0.777565	0.473103	0.155861	0.493657	0.398609	-0.0843251	0.035688	-0.0206461	0.0403605	0.13599	0.168608	0.149856	0.0579449	-0.216643	0.314023	0.236124	0.149778	0.151743	0.339054	-0.13754	0.174971	0.160404	0.405499	0.499689	0.331136	0.401009
b4495_1	-0.061981	0.301594	0.168289	-0.148732	0.129343	-0.048986	-0.229573	0.208926	-0.107237	0.0844546	-0.116964	0.0325095	0.136513	0.0295932	0.103738	-0.0182734	-0.0520756	0.148357	0.285704	0.288253	0.0374722	0.124156	-0.0416324	-0.0392732	-0.110471	0.0388673	-0.0800069	-0.144725	0.236613	0.403232	0.287874	0.248417	0.320843	0.246473	0.189484	0.220502	0.331356	0.285663	-0.0298924	0.147035	-0.172156	0.0537816	0.00106384	-0.117311	-0.113123	0.338748	0.165588	0.250879	0.493734	0.166096	-0.0140878	0.609221	0.201895	-0.0155118	0.256157	0.398879	0.315157	0.753887	0.363929	0.138365	0.191117	-0.0600852	0.211973	0.217076	0.276621	-0.00219243	-0.0639006	0.161462	0.30947	-0.0876686	-0.229573	0.0862398	-0.128728	0.138486	0.107342	0.373599	0.159339	0.0815071	0.541793	0.477705	0.595807	0.35855	0.350938	0.347852
b4496_1	0.664795	1.17462	0.842199	-0.273192	0.22472	0.0829833	0.233335	0.536229	0.194195	0.410627	-0.705011	0.294384	0.805885	0.734828	0.795951	0.464969	-0.0765077	0.409232	0.414477	0.857758	0.956871	0.0550817	0.141988	0.0226836	-0.691197	-0.593261	-0.256771	0.430632	0.358501	0.0321335	0.619879	0.697608	0.0403387	0.886155	0.445272	0.163086	-0.13903	0.497273	0.479758	0.347594	0.27961	-0.193657	1.08411	0.735916	0.980733	0.851572	0.900161	0.680215	1.07728	0.705233	0.664644	0.43582	0.693485	0.250378	0.740674	0.647357	0.211375	1.54306	0.594473	1.51827	0.498018	0.544715	0.839426	0.184859	0.322637	-0.194279	-0.277527	-0.0187411	-0.364851	-0.381094	0.00213431	-0.164061	0.64723	0.385552	0.534764	0.84521	0.713975	0.699534	1.45179	0.918249	1.33164	0.710089	1.27307	1.0429
b4497	0.706588	0.739346	0.114951	0.00914732	0.30393	0.206064	0.521915	0.142009	0.313815	0.141312	-0.379304	0.237993	0.355076	0.544234	0.259793	0.252644	0.197289	0.502686	0.291344	0.403277	0.456546	0.559332	0.424698	0.347651	0.0244682	0.396931	0.421278	0.224399	0.775816	0.290041	0.954078	0.886089	0.572188	0.905888	0.405455	0.627489	0.159664	0.39968	0.283917	0.0210521	0.00445476	0.171989	0.732878	0.767836	0.709316	0.596199	0.290849	-0.0743205	0.842588	0.631508	0.726069	0.784257	0.618365	0.164036	0.477271	0.738846	0.678773	0.802362	0.32523	0.668918	0.303309	0.359094	0.0311226	0.197437	0.393158	0.0707364	-0.044783	0.179373	0.387602	0.356187	0.486213	0.165858	0.246827	0.224149	0.390585	0.80977	0.65115	0.489117	1.21582	0.821518	1.13797	0.529069	0.705678	0.866875
b4498_1	0.11974	-1.16141	-0.0352965	-0.541597	0.17804	-0.194126	0.581886	0.728738	0.284895	1.03336	-0.682132	-0.35123	-0.235655	-0.642061	-0.400149	-0.456789	-0.756775	-0.547962	0.145019	0.433435	0.253399	-1.38777	-1.15881	-1.33121	-1.15786	-2.11506	-1.69366	0.447681	-1.51923	-1.523	-1.5446	0.793413	0.909065	-0.576631	-0.87996	-0.421534	0.983962	0.498295	0.553865	-0.10032	0.672392	-0.0542749	0.441852	0.125993	-0.170844	0.668602	0.702568	0.473323	-0.133101	-0.303309	0.114408	-0.453035	-0.513396	-0.604458	0.16766	0.809359	0.91484	-1.18165	-1.56998	-1.48502	-0.135118	-1.29212	-0.145586	-1.66237	-0.647401	-1.27728	-1.36617	-1.6837	-0.507334	-0.380606	0.0208484	0.744209	-1.21051	-0.71247	-0.645685	-0.629433	-1.01265	-1.46458	0.457582	0.295812	0.317142	0.429123	0.595865	0.758693
b4499_1	0.728062	1.2178	0.381455	0.15543	0.372105	0.179616	0.208831	0.292399	0.14371	0.408509	-0.34564	-0.0628691	-0.0799308	0.0677063	0.0742001	0.624274	0.325415	0.5242	-0.126682	0.466954	0.0126382	0.161388	-0.024479	0.028314	-0.169713	-0.060214	0.434784	-0.0781691	0.251202	0.0486633	0.352092	0.357753	0.134128	0.523241	0.556761	0.212945	-0.0530703	0.269658	-0.0226191	-0.170032	-0.318139	-0.337825	0.298455	0.269965	0.159611	0.424962	0.353071	-0.0210485	0.554701	0.267206	0.455586	0.209608	0.17196	-0.0748311	0.126743	0.175992	0.05571	0.505882	0.115519	0.134713	0.108662	-0.0742878	0.049969	-0.234406	-0.15511	-0.0110319	-0.36461	-0.096706	-0.232461	0.0410681	0.12011	0.142418	0.583405	0.841942	0.82616	0.521706	0.512264	0.445109	0.491391	0.318254	0.645772	0.24542	0.0867255	0.355532
b4500	0.314787	0.604958	-0.0627966	-0.515638	-0.126119	-0.16782	0.0758003	0.0631916	-0.17894	0.512863	-0.614598	0.101736	0.186609	0.0478656	0.154421	0.223674	0.010396	0.13941	-0.186154	0.230814	-0.0336104	0.369511	0.367483	0.317004	-0.272029	-0.541669	-0.324006	0.263861	0.522319	0.215416	0.606268	0.347617	0.370174	0.655485	0.622609	0.548914	0.52779	0.513121	0.414514	0.530101	0.431022	0.488678	0.909504	0.681978	0.666364	0.14262	0.180897	-0.121485	0.514921	0.122177	0.342582	-0.0548213	-0.0653679	-0.284198	0.00270458	-0.0249467	0.26164	0.359178	0.0715015	0.285624	0.392119	0.531594	0.570048	0.240927	0.446404	0.136143	-0.296786	0.199846	-0.201506	-0.377021	0.0691205	0.140128	0.979468	0.623647	0.721319	0.22487	0.0445578	0.0820197	0.371002	-0.0758806	0.0661044	-0.000884359	-0.0219493	0.173872
b4569_1	0.163614	0.322457	-0.491286	0.0789822	0.352465	-0.00181007	-0.0344676	-0.157312	-0.100141	0.22999	-0.392393	0.162403	-0.103606	-0.0950473	-0.134149	-0.184939	-0.415945	-0.137787	-0.0397823	0.320225	-0.130249	0.933098	0.83446	-0.0543793	-0.444463	-0.249345	-0.29673	-0.200988	0.0954392	0.560934	0.445089	0.0966259	-0.340634	0.120915	0.7895	0.108936	0.237182	0.117066	0.0246503	0.55316	0.192383	0.646402	0.496677	0.549704	0.496076	-0.279586	-0.148662	-0.0812111	0.47362	0.173697	0.136405	1.06971	1.05133	0.643524	-0.34278	-0.100185	-0.0647035	1.04271	0.391054	0.439192	0.347048	0.333153	0.190661	0.167001	-0.228992	0.12586	-0.797479	-0.119868	-0.425776	0.322981	0.105247	0.171919	0.237347	0.799158	0.654179	-0.252644	-0.413188	-0.390924	-0.227165	-0.182602	0.069981	0.0556346	-0.19788	0.0192501
b4570_1	0.190673	-0.278809	0.219692	-0.0704158	0.466993	0.329485	0.240385	0.551368	0.443478	0.348533	-0.563164	0.214631	0.397445	0.453297	0.530477	0.700049	0.52999	0.630719	-0.590655	-0.16509	-0.374384	0.682329	0.755745	0.509465	-0.478743	-0.671687	-0.709998	0.393365	0.677552	0.438908	0.0699762	0.537634	0.0451332	0.0436889	-0.328124	-0.0534819	0.681197	0.639121	0.780676	0.646166	0.30237	0.451056	-0.166141	0.0151397	-0.586336	-0.206189	-0.0440963	-0.36877	0.261045	0.184438	0.465333	1.06168	1.01599	1.06359	-0.411894	0.0309703	0.382448	-0.0380479	-0.253605	-0.0507165	-0.115834	-0.107507	0.166917	0.269002	-0.227647	-0.136717	-0.0674617	-0.0629747	-0.135577	-0.249738	0.306341	0.0164714	0.0881211	0.341265	0.0261696	-0.194492	-0.428782	-0.502732	0.117819	-0.0716349	-0.238073	-0.0488319	0.310371	0.104408
b4571_1	0.553141	2.12445	0.684007	0.378032	0.723802	0.51393	0.486974	0.00521301	0.321333	0.727791	-0.819687	0.0918962	0.203661	-0.360566	0.0256484	-0.459709	-0.147319	0.0279049	0.732382	0.940004	0.553598	-0.485342	-0.0978967	-0.554955	-0.663025	-0.259254	0.159482	-0.319603	0.857488	1.30621	0.702358	-0.00579509	0.304386	1.09014	0.818301	0.440559	0.979077	1.31964	0.272501	1.73825	0.145595	1.36265	0.972437	1.9912	0.840642	0.736823	0.747763	-0.105816	1.7582	1.33101	1.63931	1.73285	1.67159	1.42271	0.0167988	0.902783	0.897197	1.62064	1.32123	1.34632	1.0633	0.508379	1.06585	0.871159	0.843577	0.736823	0.812375	0.602955	0.799456	0.164348	0.462507	-0.0373118	0.446237	0.382701	1.07448	0.448085	0.253313	-0.172488	0.988949	0.754663	1.10692	0.962997	0.892587	1.28634
b4572	0.614886	0.198766	0.321454	0.0477617	0.117205	0.484509	0.17749	-0.0199938	0.116082	0.0447375	-0.155105	0.110367	0.376097	0.180187	0.236568	0.724301	0.713037	0.649435	-0.163666	-0.00384695	0.0238004	0.606302	0.467056	0.577065	0.00628635	0.0461396	0.16889	0.186517	0.470524	-0.334961	0.5162	0.00447484	0.0866983	0.830341	0.153304	0.584831	0.130783	0.228562	0.210861	0.337376	0.114874	0.587601	1.01503	0.615925	0.848079	-0.150597	-0.202859	0.226288	0.425119	0.221964	0.229289	-0.0241508	-0.20076	-0.220105	0.14458	0.468322	-0.0382154	0.27032	0.0401884	0.220715	0.216252	0.382581	0.315363	0.437378	0.240897	0.582134	0.158144	0.677142	0.505052	0.0247609	0.812471	0.0960435	0.730595	0.0320846	0.705848	0.172569	0.115204	0.375813	-0.317114	-0.285477	-0.0884718	0.0482404	0.357382	-0.105049
b4573_1	-0.812365	0.798861	0.0678693	0.252546	0.470049	0.709399	-0.450766	-0.16031	-0.144667	0.0180488	0.140614	-0.158663	-0.338843	-0.66054	-0.329892	0.0483505	0.0905289	0.50223	0.205832	0.32247	-0.255249	-0.333122	-0.553102	-0.0779833	0.40042	-0.421646	-0.0417694	1.22128	1.41637	1.5593	1.73405	1.52471	1.62443	1.32282	1.20194	1.1184	0.131186	0.576744	0.583826	0.204512	-0.0280004	-0.185022	-0.0927558	0.300969	-0.0390191	0.23092	0.34422	0.14133	0.321591	0.084255	0.312572	0.760071	0.554452	0.33767	-0.0638895	0.518714	0.694286	0.405887	0.312321	-0.177026	0.65176	0.964027	1.10834	0.140431	0.481105	0.449094	0.611384	0.8551	0.604946	-1.00409	0.0982608	-0.191345	-0.17122	0.716751	0.200887	0.0730746	0.0516874	0.166623	0.179512	0.307247	0.262215	1.17546	0.563417	1.09518
b4579_1	0.761514	1.84231	0.917564	0.640049	0.484191	0.365536	0.54636	-0.223113	0.302655	0.508666	-0.569005	0.0603388	0.775301	0.620871	0.801848	0.823783	0.185969	0.551715	0.782108	0.692004	0.491947	0.337528	0.659087	0.372251	1.01607	0.16475	0.924593	-0.235084	-0.0881401	-0.0219533	-0.125364	0.206111	-0.24016	-0.415929	0.0541411	0.896567	0.127008	0.0887442	0.271741	0.290399	0.0963396	0.140298	1.57385	1.48973	1.32297	0.709019	0.603555	0.0197274	0.586965	0.681255	0.580022	-0.529361	-0.0171259	-0.321552	0.890662	0.949055	0.458638	0.43315	0.203061	0.0462939	-0.383624	0.5337	0.331282	0.256036	0.587879	0.139294	0.514493	0.26372	0.834769	0.694656	0.637559	0.0868016	1.00296	0.648829	0.857959	0.775679	1.02002	0.776383	0.675792	0.362457	1.05645	0.532934	0.679561	0.504472
b4580_1	-0.601533	0.413522	-0.501333	-0.505267	-0.167576	-0.49956	0.675848	0.527205	0.418709	0.409114	-0.893166	0.484052	0.558731	0.70561	0.584425	1.11732	0.670916	1.01109	0.062399	0.592002	0.52358	1.08594	0.764317	0.854484	-0.420948	-0.299262	0.212359	0.276861	0.716766	0.766005	1.08526	0.469271	0.255288	1.26247	1.05145	0.767119	0.206183	0.354652	0.525106	0.714492	0.317911	0.415812	1.47592	1.32571	1.29456	0.273395	0.179759	0.0809537	0.796199	0.33719	0.465736	0.523444	0.820314	0.328801	0.136386	0.105158	0.266277	1.34399	0.8099	1.25104	0.173425	0.629389	0.455293	1.22863	0.936736	0.903596	0.629033	1.18521	0.682109	-0.714932	-0.636411	-1.35494	0.477213	0.171895	0.281799	0.793376	0.794642	0.562935	0.857258	0.511993	0.935623	0.350105	0.471531	0.512085
b4581_1	0.19883	0.672324	-0.228224	-1.31366	-1.13623	-1.3112	-0.551142	-0.803571	-1.34874	0.243133	-0.734904	0.491771	0.298492	0.345477	0.255877	-0.387446	-0.596278	-0.526898	-0.62975	-0.231963	-0.171615	-1.50717	-1.5877	-1.43566	-0.937715	-1.16911	-1.0851	-0.654102	-0.630173	-1.27349	-0.343756	-0.235632	-0.75045	-0.67434	-0.71795	-0.625563	-0.672852	-0.394397	-0.477335	0.412575	0.283993	0.374601	1.34767	0.796519	1.10298	-0.182731	-0.351874	-0.0288975	-0.204192	-0.451239	-0.376822	-0.845085	-0.462975	-1.17114	-0.525626	-0.26904	-0.462807	0.725427	0.420387	0.44155	-0.445572	0.508748	0.325756	-1.06316	-0.984858	-1.50273	-1.62915	-1.04167	-1.53537	0.201141	0.471619	-0.800111	1.05616	0.802909	0.911686	0.177711	0.301638	0.266877	-0.119432	-0.632102	-0.0105877	-0.462575	0.0852293	-0.403125
b4582_1	0.446903	-0.276841	0.108042	-1.33875	-0.811896	-0.557755	0.0717483	0.129382	-0.31676	0.557666	-0.969252	0.411586	0.0167431	0.124952	0.0811768	0.130138	0.186727	-0.0284182	-0.461296	0.211558	-0.133467	0.82384	0.851277	0.327914	-0.0527051	-1.27057	-0.54675	-0.428472	1.51582	-0.306639	1.92063	0.272621	-0.232607	2.20497	1.82634	0.169804	0.274823	0.561292	0.459223	1.1719	0.836098	0.850989	1.0628	0.957112	1.22104	0.197566	0.0555931	0.0190916	-0.243242	-0.757599	-0.611628	2.42168	1.69243	1.23485	0.0519178	0.396997	0.102452	1.7655	-0.00614235	2.01319	0.533541	0.73918	0.472265	1.98344	1.83906	1.30213	0.935212	1.97572	0.982902	-1.18753	-0.782095	-0.14198	0.0372541	0.329559	-0.212636	-0.219136	-0.409661	-0.57607	0.119397	-0.331149	-0.339087	-0.270346	-0.0687746	0.0370711
b4584	1.69704	1.60692	1.31679	0.570301	1.36634	0.435835	0.772542	0.625046	-0.1437	0.568495	-0.54435	-0.0241442	0.603518	0.698975	0.523014	0.780528	0.376241	0.617158	0.0292472	0.725478	0.258126	0.898826	0.744654	0.613108	-0.224004	-0.365193	-0.187885	0.706153	1.05454	0.287015	1.35587	0.869947	0.56434	1.34158	1.21865	1.24692	0.848606	1.16005	1.09773	1.32157	0.630616	1.0228	1.04223	0.990748	0.660848	0.424052	0.195628	0.365424	1.23511	0.634948	0.545225	0.658927	0.665242	0.30123	0.664471	0.44633	0.599348	0.965202	0.275649	0.737754	0.366786	0.156056	0.356545	0.916722	1.08163	0.247677	0.0552907	0.338361	-0.0953512	1.21704	1.72851	0.409395	1.11901	1.02579	1.59427	0.230714	0.288597	0.150425	0.49301	0.293939	0.660611	0.417868	0.67924	0.473655
b4587_1	1.40457	0.943188	0.937155	0.816589	1.41082	0.967762	0.940908	0.911278	0.456835	0.683118	-1.01921	0.336096	0.531254	0.811434	0.37379	0.559892	0.308615	0.301353	0.386554	0.883599	0.808797	0.761287	0.881437	0.55906	-0.295107	-0.280744	-0.224254	0.458454	0.646687	0.35728	1.22123	0.985365	0.725646	0.842992	2.27119	0.906472	1.06366	1.49549	1.24032	1.20677	1.10454	1.05229	1.25439	1.18896	1.03532	0.520012	0.561532	0.406501	0.792036	0.615936	0.587783	1.56923	1.49971	1.39144	0.20405	0.642409	0.630655	1.43323	1.06743	1.26816	0.629566	0.426749	0.780828	0.901723	1.04628	0.950163	0.560665	1.03087	0.689876	0.617572	1.24213	-0.0234739	-0.530231	0.377665	0.0191161	0.691724	0.592115	0.404842	1.16126	0.725869	0.464812	0.821402	0.811474	0.720349
b4623_1	1.46349	1.29145	1.03389	0.700556	1.62015	1.17544	0.764242	0.876742	0.597292	0.809143	-0.925074	0.115931	0.221921	0.309593	0.197901	0.662037	0.355824	0.792859	0.246299	1.10719	0.690101	0.602403	0.407872	0.244538	-0.101382	-0.161331	0.202701	0.271781	0.982395	0.958922	1.41269	1.20549	1.01117	1.12928	0.66775	1.09098	0.600807	0.952988	1.15309	1.11043	0.68224	0.744638	1.05864	1.13053	0.935889	0.53011	0.575976	0.227253	1.13134	0.915805	1.03042	0.990567	1.08854	0.819485	0.63349	0.962087	0.84248	1.55608	0.556192	0.914307	0.433414	0.2857	0.560536	0.790348	0.946138	0.751044	0.474254	0.692519	0.837734	1.2459	1.8044	2.40852	1.20356	0.732749	1.14883	0.518584	0.1291	0.13596	1.51549	0.87557	1.02949	0.967594	1.06893	1.16362
b4658_1	0.924095	0.600011	0.158828	-0.747445	-0.270982	-0.256879	0.404341	0.618534	-0.392128	0.64573	-0.820354	0.174624	2.32751	2.29474	2.43873	0.0622582	-0.487117	-0.0661391	0.352349	1.06711	0.381557	-0.488195	0.0495822	-0.370375	-0.604387	-0.940059	-0.752878	-0.283823	0.503802	-0.49623	0.792815	-0.12794	-0.364361	1.10811	1.72811	1.2008	3.94198	3.69131	3.90614	0.460489	0.849019	0.00515218	1.65761	0.976292	1.49031	1.52354	1.30371	1.68998	-0.727423	-0.469192	-0.39496	-0.100539	-0.449315	-0.362795	0.770876	0.882704	0.959956	2.71417	2.36124	2.67913	1.56424	2.10453	2.07852	-0.159542	0.00234873	0.188291	0.143914	0.607504	0.935726	-0.728908	-0.233257	-0.295179	0.128797	0.76746	0.484454	1.11337	0.422343	0.880861	0.939563	0.560889	0.844716	0.381063	1.37568	0.209991
b4660_1	0.19001	0.244493	0.0517213	0.0271685	0.0223502	-0.0790284	0.143218	0.379105	0.185484	0.122638	-0.158748	0.0361095	0.94727	1.24503	0.764135	0.262503	0.0325522	-0.129217	0.0928775	0.0667935	0.123736	0.664835	0.358714	0.373066	0.108348	-0.0451198	0.0601083	1.4449	1.51528	1.46166	0.40533	0.260865	0.374937	0.718343	0.535418	0.4935	0.292357	0.411512	0.492716	0.433539	0.584958	0.57858	0.419663	0.384131	0.558713	0.343659	0.344234	0.36938	0.666495	0.0500619	0.475972	0.528098	0.622143	0.536514	0.220547	0.195784	0.232855	0.38592	0.516036	0.397079	0.810946	0.424556	0.765538	0.149192	0.180655	0.161494	-0.12043	0.190173	0.27144	0.129055	-0.114765	-0.148635	0.0283771	0.62239	0.262774	0.390581	0.589987	0.476929	0.756181	0.619326	0.672842	0.834842	0.192004	0.686339
b4661	0.900282	1.40296	0.635575	0.22276	0.329017	0.233526	0.739966	0.649858	0.327132	0.199435	-0.347337	0.147902	0.941212	0.594417	0.755288	0.500791	-0.125824	0.308156	0.196692	0.693448	0.497686	0.637433	0.636133	0.382694	0.0920242	-0.177928	0.172387	0.326378	0.458935	0.172112	0.695197	0.578151	0.372237	0.894008	0.827821	0.505048	0.408135	0.459168	0.27957	0.496499	0.386471	0.471182	1.08097	1.02465	0.831868	0.676912	0.679707	0.503808	0.591462	0.178349	0.232994	0.478489	0.645002	0.102898	0.470213	0.555854	0.611059	1.17204	0.70937	0.905664	0.812413	0.823666	0.999039	0.00369498	0.0563497	0.122556	-0.235668	-0.097693	0.0156418	0.0406475	0.454144	0.2228	1.03293	1.05978	0.841983	0.796086	0.504322	0.577082	0.738543	0.203044	0.63668	0.32327	0.228096	0.342555
b4696_1	1.20643	1.10928	0.761949	0.605749	1.14988	0.909374	0.405323	0.536235	0.0202429	0.31505	-0.506483	0.191433	0.516786	0.652469	0.56716	0.596222	0.276032	0.554663	0.53569	0.491495	0.389925	0.566046	0.668647	0.440522	-0.256348	-0.232036	-0.212984	0.424913	0.624188	0.105978	0.729175	0.364561	0.284841	0.366182	0.602102	0.532026	0.663512	0.999208	1.00822	0.758505	0.525007	0.569265	0.815484	0.53546	0.738285	0.32572	0.33116	0.525292	0.467236	0.390134	0.385406	0.167956	0.267477	-0.192616	0.189715	0.59631	0.327596	0.496602	0.401265	0.497192	0.752054	0.927643	0.923851	0.316853	0.714657	0.142112	0.330043	0.727472	0.361629	0.311696	1.1456	0.329305	0.717162	0.492665	1.20139	0.235554	0.287132	0.481827	0.478507	0.358726	0.276179	0.386995	0.274428	0.223305

### Sheet: MA-1 Expression
	dinI___U_N0025_r1	dinI___U_N0025_r2	dinI___U_N0025_r3	dinP___U_N0025_r1	dinP___U_N0025_r2	dinP___U_N0025_r3	lexA___U_N0025_r1	lexA___U_N0025_r2	lexA___U_N0025_r3	lon___U_N0025_r1	lon___U_N0025_r2	lon___U_N0025_r3	luc___U_N0025_r1	luc___U_N0025_r2	luc___U_N0025_r3	mazF___U_N0025_r1	mazF___U_N0025_r2	mazF___U_N0025_r3	recA___U_N0025_r1	recA___U_N0025_r2	recA___U_N0025_r3	relE___U_N0025_r1	relE___U_N0025_r2	relE___U_N0025_r3	ruvA___U_N0025_r1	ruvA___U_N0025_r2	ruvA___U_N0025_r3	sulA___U_N0025_r1	sulA___U_N0025_r2	sulA___U_N0025_r3	umuD___U_N0025_r1	umuD___U_N0025_r2	umuD___U_N0025_r3	uvrA___U_N0025_r1	uvrA___U_N0025_r2	uvrA___U_N0025_r3	yebF__U_N0075_r1	yebF__U_N0075_r2	yebF__U_N0075_r3	luc___U_N0075_r1	luc___U_N0075_r2	luc___U_N0075_r3	zipA__U_N0075_r1	zipA__U_N0075_r2	zipA__U_N0075_r3	luc___U_N0000_r1	luc___U_N0000_r2	luc___U_N0000_r3	b2618_U_N0075_r1	b2618_U_N0075_r2	b2618_U_N0075_r3	bcp___U_N0075_r1	bcp___U_N0075_r2	bcp___U_N0075_r3	cpxR__U_N0075_r1	cpxR__U_N0075_r2	cpxR__U_N0075_r3	crcB__U_N0075_r1	crcB__U_N0075_r2	crcB__U_N0075_r3	crp___U_N0075_r1	crp___U_N0075_r2	crp___U_N0075_r3	cspF__U_N0075_r1	cspF__U_N0075_r2	cspF__U_N0075_r3	dam___U_N0075_r1	dam___U_N0075_r2	dam___U_N0075_r3	dnaA__U_N0075_r1	dnaA__U_N0075_r2	dnaA__U_N0075_r3	dnaN__U_N0075_r1	dnaN__U_N0075_r2	dnaN__U_N0075_r3	dnaT__U_N0075_r1	dnaT__U_N0075_r2	dnaT__U_N0075_r3	emrR__U_N0075_r1	emrR__U_N0075_r3	era___U_N0075_r1	era___U_N0075_r2	era___U_N0075_r3	fis___U_N0075_r1	fis___U_N0075_r2	fis___U_N0075_r3	fklB__U_N0075_r1	fklB__U_N0075_r2	fklB__U_N0075_r3	folA__U_N0075_r1	folA__U_N0075_r2	folA__U_N0075_r3	galF__U_N0075_r1	galF__U_N0075_r2	galF__U_N0075_r3	gcvR__U_N0075_r1	gcvR__U_N0075_r2	gcvR__U_N0075_r3	gyrA__U_N0075_r1	gyrA__U_N0075_r2	gyrA__U_N0075_r3	gyrI__U_N0075_r1	gyrI__U_N0075_r2	gyrI__U_N0075_r3	hlpA__U_N0075_r1	hlpA__U_N0075_r2	hlpA__U_N0075_r3	holD__U_N0075_r1	holD__U_N0075_r2	holD__U_N0075_r3	hscA__U_N0075_r1	hscA__U_N0075_r2	hscA__U_N0075_r3	IHF___U_N0075_r1	IHF___U_N0075_r3	ldrA__U_N0075_r1	ldrA__U_N0075_r2	ldrA__U_N0075_r3	mcrB__U_N0075_r1	mcrB__U_N0075_r2	mcrB__U_N0075_r3	mcrC__U_N0075_r1	mcrC__U_N0075_r2	mcrC__U_N0075_r3	menB__U_N0075_r1	menB__U_N0075_r2	menB__U_N0075_r3	menC__U_N0075_r1	menC__U_N0075_r2	menC__U_N0075_r3	minD__U_N0075_r1	minD__U_N0075_r2	minD__U_N0075_r3	minE__U_N0075_r1	minE__U_N0075_r2	minE__U_N0075_r3	murI__U_N0075_r1	murI__U_N0075_r2	murI__U_N0075_r3	yoeB__U_N0075_r1	yoeB__U_N0075_r2	yoeB__U_N0075_r3	nrdA__U_N0075_r1	nrdA__U_N0075_r2	nrdA__U_N0075_r3	nrdB__U_N0075_r1	nrdB__U_N0075_r3	nupC__U_N0075_r1	nupC__U_N0075_r2	nupC__U_N0075_r3	pyrC__U_N0075_r1	pyrC__U_N0075_r2	pyrC__U_N0075_r3	rimI__U_N0075_r1	rimI__U_N0075_r2	rimI__U_N0075_r3	rstB__U_N0075_r1	rstB__U_N0075_r2	rstB__U_N0075_r3	ruvC__U_N0075_r1	ruvC__U_N0075_r2	ruvC__U_N0075_r3	sbcB__U_N0075_r1	sbcB__U_N0075_r2	sbcB__U_N0075_r3	uspA__U_N0075_r1	uspA__U_N0075_r2	uspA__U_N0075_r3	WT_N0000_r1	WT_N0000_r2	WT_N0025_r1	WT_N0025_r2	WT_N0050_r1	WT_N0050_r2	WT_N0075_r1	WT_N0075_r2	recA_D_N0000_r1	recA_D_N0000_r2	recA_D_N0050_r1	recA_D_N0050_r2	recA_D_N1000_r1	recA_D_N1000_r2	WT_D_N1000_r1	WT_D_N1000_r2	luc2_U_N0025_r1	luc2_U_N0025_r2	luc2_U_N0000_r1	luc2_U_N0000_r2	T0_N0025_r1	T0_N0025_r2	T0_N0025_r3	T12_N0025_r1	T12_N0025_r2	T12_N0025_r3	T24_N0025_r1	T24_N0025_r2	T24_N0025_r3	T24_N0000_r1	T24_N0000_r2	T24_N0000_r3	T36_N0025_r1	T36_N0025_r2	T36_N0025_r3	T48_N0025_r1	T48_N0025_r2	T48_N0025_r3	T60_N0025_r1	T60_N0025_r2	T60_N0025_r3	T60_N0000_r1	T60_N0000_r2	T60_N0000_r3	ccdB_K12_0_r1	ccdB_K12_30_r1	ccdB_K12_60_r1	ccdB_K12_90_r1	ccdB_K12_120_r1	lacZ_K12_0_r1	lacZ_K12_30_r1	lacZ_K12_60_r1	lacZ_K12_90_r1	lacZ_K12_120_r1	lacZ_MG1063_0_r1	lacZ_MG1063_0_r2	lacZ_MG1063_30_r1	lacZ_MG1063_30_r2	lacZ_MG1063_60_r1	lacZ_MG1063_60_r2	lacZ_MG1063_90_r1	lacZ_MG1063_90_r2	ccdB_MG1063_0_r1	ccdB_MG1063_0_r2	ccdB_MG1063_30_r1	ccdB_MG1063_30_r2	ccdB_MG1063_60_r1	ccdB_MG1063_60_r2	ccdB_MG1063_90_r1	ccdB_MG1063_90_r2	lacZ_W1863_0_r1	lacZ_W1863_30_r1	lacZ_W1863_60_r1	lacZ_W1863_90_r1	ccdB_W1863_0_r1	ccdB_W1863_30_r1	ccdB_W1863_60_r1	ccdB_W1863_90_r1	lacZ_MG1063_120_r1	ccdB_MG1063_120_r1	ik_L2_T2.5_r1	ik_L2_T3_r1	ik_L2_T3.5_r1	ik_L2_T4_r1	ik_L2_T4.5_r1	ik_L2_T5_r1	ik_L2_T5.5_r1	ik_H2_T2.5_r1	ik_H2_T3_r1	ik_H2_T3.5_r1	ik_H2_T4_r1	ik_H2_T4.5_r1
b0001	0.840324	0.817116	0.782395	0.456536	0.834057	0.837159	0.811552	0.692757	1.01241	0.740709	0.6563	0.840106	0.717661	1.33449	0.994904	0.423549	0.869972	0.579117	0.667295	0.640628	1.526	1.05233	0.872787	0.713311	1.06384	1.22857	1.09403	1.19296	1.14955	0.88764	0.955859	1.19219	1.01087	1.31703	1.02168	1.26337	1.06891	2.033	1.2999	1.13865	2.14698	1.83898	1.65264	2.29342	1.98982	2.13851	2.6002	2.21809	3.33949	3.40202	3.63644	3.38379	3.86577	2.59429	3.11946	3.93587	3.36914	2.62283	4.46886	3.82853	3.92058	4.65178	3.11705	3.13381	4.58399	3.57745	3.94885	4.6525	3.88895	3.89908	4.90734	2.90155	3.1612	4.20205	3.8592	3.95525	4.75763	3.61337	3.8473	4.1034	3.94156	4.45421	3.80236	3.66472	4.22086	3.66859	2.59216	4.49968	3.48737	3.37401	3.24244	2.78873	2.21326	3.98953	3.14729	2.90728	4.15986	3.33082	3.82354	4.59984	3.52633	3.60138	3.96141	3.32167	2.85662	4.37569	3.68558	3.83265	4.05556	3.41021	3.31801	3.37804	4.09796	3.78939	3.40198	4.131	4.67688	3.90346	4.02332	4.34825	3.53419	3.64734	3.65595	3.87889	3.00716	3.80726	3.23355	3.67749	3.1145	4.14821	3.29032	3.78157	3.25974	3.81686	3.47282	3.41373	3.16132	3.53624	3.62671	3.57255	3.56678	3.05291	3.65914	4.02526	3.77312	3.25188	4.16301	3.27007	3.75317	3.42101	3.63442	4.3773	3.39348	3.33983	3.93002	3.01127	2.8098	4.80148	3.32678	3.41459	4.16286	2.7054	4.01907	3.68585	2.45674	3.05574	4.28898	3.44588	-0.212697	0.212697	-0.324071	0.445952	0.514623	0.0630539	0.561225	1.10875	1.20969	1.10352	1.38597	1.57273	1.61078	1.55132	1.4181	1.44273	0.369398	1.82097	0.150892	1.34384	2.80671	2.48754	2.55308	1.21353	1.0909	1.24782	1.31554	1.20087	1.3461	2.61714	2.1586	2.1703	1.41447	1.63391	1.74053	1.45032	1.58066	1.50258	1.42497	1.32124	1.5384	2.99174	2.78792	3.43981	2.50559	1.14119	1.77229	2.35385	2.73646	1.9564	1.16541	1.0242	0.95825	1.30319	2.05625	1.11971	1.99365	1.21895	1.71277	1.05143	1.60457	1.27233	1.9091	1.12262	1.69189	1.20396	1.43634	0.79587	1.59772	1.05016	1.86225	1.67143	1.68318	2.0182	2.02894	1.43597	1.7279	1.61066	1.24208	1.6614	0.520104	1.76089	0.975817	1.63512	1.43307	1.67168	3.02683	1.09453	0.795427	0.822188	2.52756	2.25043
b0002	0.360674	0.311461	0.403289	0.534562	0.646785	0.513079	0.764547	0.701451	0.652764	0.616756	0.697661	0.392055	0.51487	0.681034	0.918392	0.270306	0.310089	0.52401	0.856252	1.03496	0.701	0.292892	0.241009	0.143956	0.455178	0.485136	0.69804	0.606141	0.731234	0.677987	0.875223	0.665265	0.800703	0.90372	0.619355	0.458192	0.504936	0.375385	0.391055	0.541803	0.623916	0.652345	0.841768	0.288475	0.300774	0.299758	0.386143	0.494328	0.32787	-0.0105014	-0.210216	0.13378	0.0129324	0.107294	0.293629	0.163712	0.0777323	0.425393	0.130266	0.235987	0.134044	0.0839988	0.16743	0.349443	0.17398	0.181295	0.238634	0.200682	0.282071	-0.0196785	0.0350089	0.116332	0.138131	0.0415828	0.0948067	0.289137	0.156813	0.0813963	0.53043	0.108929	0.0446514	0.101146	0.172039	0.259846	0.0347666	0.280154	0.0521279	0.170529	0.292697	-0.03142	0.166622	0.328484	0.195858	0.257232	0.162231	-0.00762852	0.316106	0.432001	0.109376	0.490355	0.107652	0.379891	0.183249	0.135949	0.543265	0.269497	0.0407225	0.336034	0.193124	0.24434	0.209269	0.0203802	0.238096	0.0751923	0.16602	0.362984	0.243821	-0.0783287	0.061699	0.189327	-0.0254192	0.0117339	0.127682	0.231944	0.45884	0.148164	0.282381	0.246332	0.210828	0.536724	0.358527	0.152872	0.295948	0.320689	0.199997	0.0325117	0.369813	0.30249	0.294069	0.470878	0.332802	0.295547	0.420843	0.169723	0.302407	0.283216	0.187593	0.349258	0.0990982	0.181273	0.188934	0.269097	0.214948	-0.0245348	0.0818652	0.176494	0.336851	0.370141	0.349634	0.23982	0.258051	-0.0323343	0.390046	0.210896	0.340252	0.468709	0.0558838	0.0635466	-0.106791	0.106791	-0.150285	0.461669	0.643405	0.106579	0.204104	0.440741	0.923187	1.1388	0.443766	0.650647	0.303557	0.312494	0.252912	0.154074	1.01473	0.975012	0.692575	1.16125	0.831124	1.05769	0.907042	-0.350897	-0.413375	-0.38169	-0.341691	-0.48703	-0.479944	1.1036	1.28681	1.13425	-0.487791	-0.546721	-0.382624	-0.389346	-0.443187	-0.44693	-0.31506	-0.490393	-0.495505	0.723607	0.736264	0.827231	0.734716	0.554502	-0.0914144	-0.135258	-0.553039	0.792163	-0.120022	-0.372076	-0.579704	-0.439111	-0.135922	-0.21139	-0.335905	-0.21211	-0.406433	-0.228993	-0.18457	-0.0605189	-0.224845	-0.864302	-0.369485	-0.181322	-0.411845	-0.496969	-0.214789	-0.125399	0.174229	-0.248324	-0.25661	-0.041028	-0.0772586	-0.58989	-0.473559	-0.371172	-0.389701	-0.185456	-0.412739	0.680576	0.58632	1.72356	1.95296	-0.636821	0.0516992	0.427858	0.35069	1.17939	1.66236	0.0705392
b0003	0.817615	0.715567	0.836695	0.861881	0.991934	0.87779	1.10902	1.02504	1.06027	0.953603	1.00757	0.79258	0.967131	1.06407	1.0189	0.81468	0.820466	1.00557	1.11196	1.14735	1.01523	0.622959	0.621062	0.513569	0.798965	0.904712	0.950739	0.893819	0.89833	0.964194	1.20757	1.05725	1.09969	1.08638	0.885493	0.866049	0.572365	0.65613	0.378889	0.551514	0.788768	0.890945	0.686206	0.70429	0.621074	0.693929	0.68214	0.902184	0.677413	0.358795	0.210066	0.57596	0.449652	0.405658	0.651637	0.596439	0.466994	0.79829	0.612621	0.595594	0.587832	0.437186	0.571431	0.797037	0.615868	0.483607	0.622926	0.651267	0.686138	0.439378	0.389392	0.301201	0.569997	0.466434	0.509577	0.61724	0.631352	0.361686	0.963759	0.480596	0.500436	0.455245	0.497997	0.673493	0.531748	0.678307	0.423118	0.492264	0.502019	0.477018	0.536269	0.669732	0.512568	0.790623	0.457062	0.388656	0.73952	0.748322	0.572854	0.912411	0.392822	0.698154	0.728266	0.374586	0.786496	0.769217	0.437369	0.59621	0.644446	0.605675	0.610478	0.65365	0.656505	0.534593	0.686873	0.622029	0.654919	0.280501	0.434941	0.691171	0.35885	0.431142	0.531487	0.519999	0.855096	0.607226	0.687738	0.643277	0.753601	0.891238	0.748268	0.40907	0.61502	0.687599	0.73582	0.380544	0.649443	0.791197	0.618572	0.594006	0.699148	0.343795	0.853243	0.605721	0.690808	0.81973	0.689937	0.686589	0.783398	0.563323	0.648496	0.674436	0.60977	0.348321	0.392966	0.513299	0.744221	0.679125	0.727946	0.739574	0.703032	0.228786	0.641505	0.790815	0.694533	0.813919	0.547512	0.354901	-0.0226956	0.0226956	-0.191768	0.339013	0.783857	0.244457	0.152592	0.531003	1.26056	1.13184	0.895023	0.886946	0.770867	0.806593	0.734104	0.636545	0.605804	1.19042	0.707809	1.18931	1.29738	1.34136	1.16455	0.383196	0.265494	0.350107	0.41631	0.288907	0.203108	1.53371	1.61472	1.4878	0.175217	0.347528	0.441507	0.380914	0.35917	0.391032	0.563214	0.213006	0.341854	1.21778	1.32169	1.37217	1.18974	0.932338	0.47748	0.360529	0.146219	1.08911	0.498619	0.39128	0.475828	0.368981	0.556011	0.492569	0.473535	0.501567	0.412711	0.556178	0.397541	0.648892	0.443124	0.0343737	0.365247	0.460996	0.271716	0.2169	0.482342	0.616092	0.805923	0.286479	0.441201	0.610616	0.6369	0.135944	0.375915	0.299856	0.510537	0.570182	0.719413	1.14369	0.912722	2.16689	1.88969	0.0559857	0.388441	0.647729	0.804799	1.24911	1.86584	0.526875
b0004	-0.0145588	0.0946645	0.0953422	0.132429	0.312803	0.077674	0.250835	0.206591	0.304692	0.328354	0.370837	-0.00238776	0.0344916	0.252034	0.0862504	-0.0848095	-0.00889941	0.0312611	0.236092	0.419413	0.274844	-0.0238049	-0.073324	-0.0762851	-0.0505434	0.0340316	0.270009	0.140869	0.137971	0.213252	0.334447	0.177583	0.385959	0.287114	0.213048	0.181928	0.13637	-0.108835	0.1111	0.0807749	0.265477	0.141093	0.676756	0.0579584	-0.00549983	0.249526	0.199842	0.426263	-0.136264	-0.477595	-0.343646	-0.143673	-0.199785	-0.0229955	0.0110304	-0.0484337	0.161164	0.123143	-0.279228	0.161944	-0.205634	-0.243702	0.13707	-0.078246	-0.294107	-0.0225442	-0.230816	-0.1886	-0.038058	-0.228999	-0.176629	-0.155433	-0.060037	-0.314447	-0.0876241	0.00995401	-0.0565552	-0.172632	0.155008	-0.262027	-0.285463	-0.0831531	-0.144783	0.198713	-0.278463	-0.0430423	-0.0535201	0.0446267	0.0983331	-0.247392	-0.0703924	0.0716172	-0.219635	-0.0927645	-0.00994162	-0.177665	-0.0231087	0.382143	-0.271165	0.0678985	-0.112396	-0.0358164	-0.188608	-0.168538	-0.0671962	-0.24007	-0.0098162	-0.200145	-0.231541	-0.0236042	-0.262548	-0.12329	-0.145149	-0.183163	-0.114985	-0.130842	-0.170451	-0.248759	-0.120783	-0.0194613	-0.223112	0.00525178	0.0823998	-0.0125547	0.233935	-0.0237473	0.170315	0.172061	-0.067465	0.260499	-0.135315	0.0380517	0.126265	-0.262374	-0.0747396	-0.124313	-0.0100706	0.0182887	0.122264	-0.0785405	0.00479345	-0.00909433	0.0448263	-0.117209	-0.185431	0.156811	-0.0733896	0.0705019	-0.145633	-0.112814	0.00226716	-0.0445203	0.0889445	-0.253289	-0.159792	0.0148674	0.096409	-0.122041	0.151882	-0.13522	-0.0114365	-0.189593	0.0851358	-0.0351165	0.0177461	0.123636	-0.180321	-0.102558	-0.0558895	0.0558895	-0.274161	0.312321	0.121511	0.00563242	-0.339779	0.080093	0.459653	0.295662	-0.296257	-0.196824	-0.312556	-0.332013	-0.437811	-0.648461	0.574661	0.699093	0.39521	0.80319	0.134421	0.270102	0.034648	-0.864678	-0.578393	-0.606171	-0.907446	-0.990677	-0.906552	0.442436	0.548092	0.539999	-1.0833	-0.91328	-0.942499	-0.948919	-0.848775	-0.888387	-0.779842	-0.929252	-0.830078	0.278457	0.458344	0.43849	0.482691	0.0936557	-0.452508	-0.608363	-0.875838	0.481407	-0.246495	-0.649203	-0.65803	-0.671291	-0.520292	-0.476053	-0.629821	-0.380986	-0.653664	-0.229285	-0.615862	-0.269739	-0.700692	-0.982078	-0.793845	-0.479936	-0.873552	-0.792776	-0.57951	-0.651218	-0.291389	-0.773296	-0.564887	-0.527452	-0.213925	-0.905318	-0.819901	-0.940882	-0.36472	-0.614071	-0.6873	0.822884	0.342282	1.78938	1.22794	-0.776549	-0.497365	-0.102537	0.482297	0.610986	1.37093	-0.507279
b0005	0.15126	0.206847	0.170558	0.091912	0.361436	0.124674	0.271553	0.419874	0.27249	0.240048	0.237374	0.123591	0.0567715	0.17925	0.0159988	0.175755	0.191412	0.095263	0.244635	0.258581	0.222852	0.238512	0.253177	0.033333	0.204867	0.183435	0.333275	0.167613	0.176238	0.25048	0.364366	0.342948	0.201669	0.199836	0.175197	0.0225187	0.030481	0.0220984	-0.0783709	0.0752387	0.245659	0.133913	0.238576	0.111465	0.110704	0.247598	0.207732	0.122417	0.323693	0.0108463	-0.200836	0.33894	0.117866	0.0405754	0.319216	0.478379	0.454523	0.359202	0.159432	0.494712	0.212995	0.306074	0.320424	0.21827	0.259394	0.152403	0.0728311	0.357596	0.216165	0.11466	0.39722	0.12563	0.169527	0.0135221	0.357357	0.310418	0.337409	0.0758417	0.397002	0.0431789	0.0653724	0.41399	0.255245	0.376788	0.135715	0.245415	0.171322	0.53143	0.249893	0.00580932	0.194452	0.311971	-0.157288	0.23699	0.207977	0.111939	0.355697	0.415526	0.146412	0.293579	0.134004	0.0775556	0.333757	0.0627895	0.0459981	0.16539	0.299167	0.200787	0.290334	0.14269	-0.0594457	0.15835	0.165631	-0.0846582	0.192106	0.21492	0.272072	0.0571799	0.228825	0.559212	-0.0105183	0.312756	0.225151	0.250782	0.362545	0.252457	0.301797	0.283408	0.305846	0.314532	0.141558	0.337191	0.221162	0.0394514	0.234529	0.107673	0.173252	0.265738	0.230433	0.525756	0.475648	0.545685	0.281624	0.147583	0.112742	0.216406	0.137597	0.197478	0.324075	0.135989	0.506204	0.524693	0.344673	0.127579	0.390625	0.0506431	0.156354	0.229722	0.283625	0.197106	0.179527	-0.187494	0.278385	0.264968	-0.0454045	0.14951	0.273872	0.0798481	-0.184018	0.184018	-0.371192	0.338316	-0.0600935	0.179443	0.102012	0.0927553	0.472865	0.28259	0.481607	0.489437	1.16548	1.2022	0.613945	0.415582	0.171166	0.269724	0.098744	0.222099	0.404754	0.495373	0.363307	0.363624	0.428906	0.459776	0.394408	0.212198	0.330137	0.062188	0.201505	0.174059	0.334769	0.454967	0.356901	0.355142	0.432211	0.507159	0.542148	0.254645	0.606663	0.175711	0.0966942	0.0858762	0.203759	0.260873	0.0878541	0.2979	0.159531	0.152365	0.127613	0.236799	0.34587	0.571509	0.295078	0.107498	0.285288	0.175194	0.333999	0.254288	0.348793	0.386767	0.191044	-0.0842698	0.335036	0.406147	0.393097	0.283961	0.868874	0.797251	0.410817	0.0932413	0.291175	0.479941	0.333311	0.1625	0.614057	0.527102	0.407302	0.745642	-0.283399	0.325966	0.261882	0.718859	0.528357	-0.0143546	0.336451	0.0719718	0.207331	0.195662	0.374397	0.261762
b0006	1.00666	0.935163	0.860495	0.881475	1.08768	0.625032	0.881986	0.806704	0.895722	1.06137	0.890873	0.814759	0.82024	0.677707	0.780471	0.664816	0.606116	0.570346	0.839032	0.91455	0.765439	0.319052	0.334537	0.0122039	0.927169	0.76979	0.831017	0.653004	0.917624	0.813727	0.918536	0.704612	0.75774	0.566642	0.796872	0.584464	0.372425	0.367184	0.35439	0.467602	0.609384	0.421059	0.56087	0.423475	0.442001	0.428731	0.53261	0.706901	0.211633	-0.0105475	-0.280071	0.164994	0.140463	0.171377	0.371791	-0.0598909	0.293386	0.420964	0.0723281	0.331663	0.0354924	0.187218	0.147783	0.332115	0.0257651	0.0157949	-0.133782	-0.0364821	0.236894	0.0310331	0.160226	0.0727575	0.0741644	0.0301876	0.234447	0.124005	0.255622	0.200638	0.489373	0.16639	0.0288462	0.282696	0.122518	0.387618	0.135628	0.304286	0.205108	0.25845	0.284485	-0.260845	0.314202	0.351701	-0.159705	0.410439	0.0167893	0.11476	0.375994	0.135296	0.244701	0.332729	0.0646303	0.2134	0.425096	-0.040094	-0.0189074	0.365208	0.234215	0.243273	0.293274	0.351808	0.0136769	0.145044	0.346345	0.0513718	0.39131	0.198499	0.342863	-0.0573354	0.1092	0.274579	0.000928713	0.116633	0.119442	0.224842	0.496208	0.220075	0.114698	0.228577	0.414407	0.318235	0.306301	0.14276	0.283822	-0.0169264	0.226333	0.0759292	0.334863	0.344398	0.198828	-0.12892	-0.0416835	-0.084978	0.454761	0.200018	0.314705	0.310394	0.411614	0.427319	0.434078	0.330011	0.257733	0.430579	0.321974	0.149031	0.103384	0.234427	0.448217	0.212118	0.410348	0.463906	0.325859	0.0025268	0.28072	0.196577	0.322675	0.251054	0.281527	0.256951	-0.164218	0.164218	-0.334171	0.672947	-0.0946149	0.0366784	0.016517	0.155025	0.70272	0.549836	0.491205	0.365515	0.599106	0.637899	0.268343	0.0518425	0.637465	0.848306	0.570075	0.654144	0.67813	0.643833	0.53425	0.364306	0.6091	0.399686	0.201042	0.0644593	0.185089	0.342353	0.329283	0.383632	0.080806	0.21505	0.149402	-0.0559571	-0.0229175	0.127201	-0.192488	-0.155671	0.0631708	0.194558	0.156855	0.226406	0.501164	0.31793	0.099412	0.260248	0.239305	0.525381	0.432028	-0.139688	0.0192339	0.184479	0.0956419	-0.14615	0.0194353	0.00430051	-0.135593	0.118121	-0.0268675	0.0619418	-0.168034	-0.574458	0.188311	0.37779	-0.000226484	-0.34951	-0.0669316	-0.130356	0.103749	0.0520077	0.149115	0.320896	0.389191	0.257218	0.341452	0.0992883	-0.188465	-0.0609789	0.00839011	0.440471	0.480108	0.494487	0.810725	0.0755891	0.745072	0.231225	0.286525	0.757331	0.69176	0.983806
b0007	-0.343835	-0.494716	-0.501473	-0.434952	-0.328876	-0.515752	-0.44738	-0.372092	-0.386606	-0.379659	-0.381249	-0.493022	-0.489885	-0.596717	-0.750067	-0.716571	-0.51033	-0.741584	-0.444246	-0.523134	-0.450346	-0.643052	-0.533043	-0.709523	-0.365242	-0.567794	-0.549976	-0.646881	-0.557712	-0.664718	-0.495851	-0.579425	-0.661225	-0.570752	-0.590086	-0.631912	0.266655	-0.185761	0.111206	0.0285827	0.000297477	-0.55235	-0.221836	-0.184411	-0.261301	-0.681281	-0.499587	-0.642778	0.099515	-0.644132	-0.467245	-0.107921	-0.427435	-0.0619614	-0.0398322	-0.210175	-0.042634	0.0394309	-0.458162	0.0202579	-0.422106	-0.154733	-0.0178774	-0.192004	-0.581195	-0.126806	-0.50197	-0.589613	-0.357982	-0.470981	-0.358816	-0.269443	-0.38546	-0.538217	-0.192166	-0.538196	-0.367256	-0.372032	-0.446533	-0.691787	-0.400825	-0.10776	-0.231071	0.07969	-0.450674	-0.149013	-0.123696	0.0887409	0.00828512	-0.467042	-0.648951	-0.0562753	-0.652814	-0.398299	-0.20675	-0.445044	-0.205383	-0.0375074	-0.242957	-0.512612	-0.29462	-0.390245	-0.39325	-0.625283	-0.472925	-0.435299	-0.204855	-0.477087	-0.468159	-0.240832	-0.966941	-0.481337	-0.330578	-0.770635	-0.584968	-0.0730344	-0.13563	-0.374324	-0.322126	-0.130601	-0.35719	-0.158667	-0.232706	-0.192957	-0.194533	-0.304097	-0.247009	-0.252175	-0.498804	-0.431861	-0.389463	-0.2643	-0.277732	-0.784137	-0.424637	-0.153408	-0.246805	-0.464836	-0.339968	-0.668961	-0.633241	-0.398239	-0.439948	-0.420889	-0.204321	-0.505768	-0.337927	-0.00758657	-0.328349	-0.166761	0.141953	0.112193	-0.125301	-0.463076	-0.0785931	-0.32769	-0.324947	-0.555411	-0.420588	-0.400978	-0.228454	-0.394257	-0.108917	-0.697121	-0.33355	-0.4968	-0.35708	-0.223557	-0.325448	0.325448	-0.35712	0.420047	-0.95369	0.325614	0.0771094	0.108643	-0.493428	-0.22084	-0.597127	-0.601345	-0.438013	-0.449792	-0.463808	-0.564409	0.246863	-0.421326	0.305336	-0.12361	-0.645615	-0.543213	-0.523422	-0.731273	-0.687671	-0.689699	-1.02232	-1.03749	-0.853563	-1.05917	-0.873499	-0.962132	-0.983609	-0.854931	-0.855612	-0.555516	-0.534216	-0.563226	-0.677316	-1.01077	-0.53627	-0.756602	-0.86259	-1.0797	-0.510859	0.419879	0.52755	0.0984706	-0.69815	-0.475812	0.411947	-0.225758	-0.197377	-0.515613	-0.505664	-0.709298	-0.661275	-0.661672	-0.179112	-0.116838	-0.234863	0.0555582	-0.669205	-1.16418	-0.46982	-0.321207	-0.46559	-0.628135	-0.493297	-0.396905	-0.802013	-0.649638	-0.220924	0.278573	-0.563124	-0.651225	0.00777775	-0.420943	-0.0823237	-0.362147	-0.0712067	-0.862088	-0.782521	-0.638992	-0.77631	-1.12255	-0.685254	-1.04641	-0.850045	-0.429361	-0.581583	-0.705376
b0008	-0.129962	-0.215716	-0.284674	-0.0348503	-0.0669537	-0.360941	-0.233761	-0.256602	-0.157869	-0.141302	-0.273567	-0.303889	-0.233997	-0.216505	-0.708005	-0.993855	-1.02297	-1.02436	-0.416326	-0.294376	-0.497164	-1.02068	-1.11369	-1.37222	-0.208551	-0.294376	-0.387663	-0.67672	-0.58617	-0.627607	-0.371773	-0.726496	-0.547719	-0.60259	-0.336245	-0.320527	-0.436428	-0.490886	-0.382472	-0.304459	-0.0751478	-0.221209	-0.354231	-0.31972	-0.341514	-0.20133	0.0416921	-0.0620905	-0.138509	-0.672855	-0.585212	-0.386939	-0.581741	-0.317901	-0.20261	-0.628428	-0.227406	-0.156791	-0.605921	-0.231455	-0.641964	-0.519542	-0.416313	-0.335748	-0.81298	-0.427649	-0.709004	-0.855619	-0.474555	-0.566633	-0.625764	-0.481553	-0.690272	-0.670763	-0.522021	-0.67484	-0.376606	-0.469702	-0.480595	-0.700855	-0.637535	-0.234685	-0.545257	-0.214502	-0.646076	-0.245556	-0.405163	-0.454587	-0.1782	-0.73148	-0.836011	-0.331183	-0.780144	-0.398096	-0.460363	-0.614743	-0.36828	-0.461017	-0.602889	-0.512628	-0.471989	-0.615434	-0.496687	-0.553043	-0.527112	-0.580306	-0.40199	-0.583773	-0.567665	-0.239334	-1.12405	-0.472092	-0.367599	-0.828842	-0.329261	-0.146548	-0.143138	-0.377216	-0.528746	-0.488278	-0.46982	-0.486919	-0.550381	-0.409533	-0.335306	-0.534628	-0.338174	-0.573126	-0.499421	-0.275397	-0.526599	-0.540029	-0.372331	-0.822549	-0.659198	-0.514667	-0.414468	-0.450219	-0.329264	-1.46888	-1.22663	-1.60793	-0.400786	-0.437743	-0.407658	-0.484297	-0.239102	-0.169605	-0.355797	-0.183365	-0.301336	-0.315791	-0.299516	-0.672819	-0.350217	-0.337812	-0.363661	-0.619318	-0.337445	-0.360079	-0.339509	-0.414112	-0.376656	-0.507058	-0.30539	-0.364114	-0.48059	-0.420923	-0.365327	0.365327	-0.140311	0.411172	-0.298529	-0.211555	-0.324165	-0.435617	-0.0448652	-0.222934	-0.230843	-0.355268	0.426593	0.407384	0.600271	0.285996	0.00939639	-0.053115	0.0440045	0.13355	-0.649743	-0.442382	-0.728137	-0.555286	-0.479978	-0.458681	-0.501148	-0.507577	-0.498837	-0.691339	-0.799944	-0.849702	-0.488681	-0.40739	-0.351887	-0.591885	-0.2699	-0.466458	-0.644851	-0.437743	-0.493667	-1.07046	-1.03537	-1.09856	-0.374937	-0.0838827	0.0691735	0.253091	0.11909	-0.20509	-0.0588264	-0.216505	-0.409866	-0.408965	-0.792763	-1.02854	-0.697222	-0.453309	-0.553043	-0.182702	-0.324123	-0.21791	-0.969947	-1.53596	-0.632046	-0.200193	-0.43898	-0.228885	-0.220316	-0.314634	-0.749755	-0.670929	-0.239861	0.101852	-0.584916	-0.5596	-0.249405	-0.230355	-0.251456	-0.900083	-2.27453	-0.959351	-1.21281	-0.668567	-0.774464	-0.881566	-0.0413876	-1.68236	-1.22087	-0.845183	-0.397961	-0.12072
b0009	0.779901	0.697923	0.637898	0.734404	0.600938	0.672148	0.72219	0.753527	0.785627	0.87375	0.681693	0.590254	0.73756	0.74138	0.434487	0.151104	0.592077	0.523712	0.648479	0.755239	0.664731	0.483557	0.504119	0.605148	0.717934	0.683836	0.623714	0.453683	0.886679	0.437644	0.701424	0.607982	0.58318	0.674316	0.645312	0.734302	0.691594	0.608072	0.616778	0.813639	1.04564	0.430592	0.613899	0.859356	0.644299	0.643379	0.752723	0.646704	1.04222	0.67973	0.372066	0.828312	0.669877	0.762486	0.942898	0.709831	0.730768	0.782571	0.750027	0.833781	0.651634	0.892065	0.865036	0.923553	0.666855	0.656054	0.772921	0.327377	0.917088	0.700701	0.493045	0.703301	0.652592	0.739782	0.808761	0.626537	0.894446	0.792196	0.673294	0.804117	0.66017	0.990213	0.664007	0.983083	0.754708	0.834371	0.593568	0.836165	0.918394	0.476347	0.25959	0.865939	0.233149	0.818092	0.787956	0.409931	0.939259	0.578494	0.717725	0.813739	0.70929	0.601675	0.814076	0.766028	0.689193	0.685802	0.780909	0.832945	0.808545	0.879468	0.0198544	0.747733	0.8159	0.409771	0.89946	0.839199	1.0743	0.589153	0.640639	0.898151	0.650591	0.731482	0.74643	0.836141	0.734268	0.687564	0.777883	0.691013	0.64008	0.858853	0.766771	0.528096	0.725095	0.513144	0.638033	0.709753	0.916227	0.845696	0.786749	1.13469	1.1535	1.04835	0.967313	0.875093	0.821782	0.7312	0.951084	0.912441	0.954917	0.734625	0.828685	1.08573	0.564896	0.636299	0.808043	0.679982	0.750224	0.455885	0.761627	0.800884	1.00519	0.592701	0.889909	0.716472	0.670532	0.818079	0.862998	0.632686	-0.455488	0.455488	0.0932803	0.652842	0.382292	0.334178	0.773634	0.738416	1.18708	0.434589	1.09452	0.740821	1.32912	1.49458	1.67065	1.42413	0.844768	0.754964	0.611864	0.797153	1.01091	1.17882	1.21484	0.696369	0.876814	0.850523	0.873803	0.918174	0.944919	0.594298	0.732254	0.539742	0.872475	1.1496	1.00857	0.818388	0.947598	1.05032	0.732358	1.07875	0.954666	0.244571	0.292388	0.0517262	0.438956	0.68686	0.551384	0.787991	0.729901	0.589727	0.831871	0.518551	0.338312	0.506127	0.746905	0.629914	0.529161	0.629652	0.495631	0.802596	0.593559	0.601021	0.544899	0.173891	0.586563	0.941376	0.699378	0.790025	1.0711	0.950934	0.545974	0.26218	0.438889	0.822051	0.619594	0.384175	0.737591	0.395527	0.461491	0.805471	-0.208467	0.69508	0.5422	0.542687	0.672896	0.435242	1.11565	0.271082	0.403973	0.622404	0.777313	1.00436
b0010	0.43567	0.434086	0.466978	0.537017	0.252825	0.323888	0.516215	0.592537	0.581517	0.409045	0.325226	0.370635	0.478052	0.391954	0.208846	-0.0334492	0.571063	0.372345	0.511317	0.536975	0.433569	0.873601	0.788041	0.984424	0.576485	0.30985	0.473684	0.353187	0.528102	0.133006	0.451798	0.455779	0.3332	0.400691	0.392775	0.420218	0.603574	0.299751	0.50022	0.479417	0.677467	0.356818	0.419751	0.584634	0.397233	0.440283	0.302229	0.289985	0.661181	0.269851	-0.0896145	0.683306	0.399833	0.538272	0.58252	0.354364	0.763898	0.776591	0.389095	0.667845	0.283907	0.704703	0.726581	0.546471	0.251053	0.466479	0.377346	0.0772967	0.559143	0.406349	0.207456	0.465766	0.389193	0.425047	0.611207	0.266	0.561747	0.560462	0.3274	0.420105	0.254901	0.610161	0.374111	0.71728	0.351181	0.454583	0.556467	0.619513	0.645217	0.147159	0.201875	0.601901	0.129992	0.559958	0.533393	0.380754	0.601194	0.237768	0.521396	0.352881	0.51825	0.124278	0.504048	0.491146	0.10335	0.307071	0.676145	0.516904	0.432257	0.603279	-0.464862	0.320079	0.448233	0.0513504	0.563152	0.650756	0.642743	0.488708	0.368183	0.673418	0.450737	0.459758	0.495524	0.439319	0.530226	0.563506	0.491615	0.510322	0.665889	0.369398	0.49403	0.507671	0.469055	0.221018	0.460759	0.388695	0.598034	0.532827	0.529491	1.27068	1.09091	1.27084	0.552552	0.429651	0.432077	0.259126	0.413759	0.441684	0.497935	0.48525	0.491166	0.711854	0.380816	0.32706	0.598547	0.426036	0.542195	0.0794482	0.549235	0.426301	0.637416	0.253492	0.525929	0.307318	0.527725	0.470477	0.486913	0.40418	-0.500162	0.500162	0.108979	0.423223	0.202893	0.240231	0.477535	0.307292	0.538256	0.0228729	0.495816	0.192138	0.652673	0.784367	0.89076	0.500928	0.637054	0.42223	0.593005	0.538231	0.687167	0.653024	0.509193	1.23232	1.1381	1.19175	0.978274	0.861532	1.01133	0.269339	0.349835	0.102597	0.866056	0.926077	0.979657	0.787851	0.635233	0.962869	0.575298	0.79959	0.971074	0.281036	0.122258	-0.0487317	0.316228	0.323471	0.20184	0.621847	0.33214	0.349337	0.348503	0.356015	0.346739	0.508258	0.549623	0.0337467	0.532302	0.334537	0.336742	0.54838	0.44094	0.445509	0.384995	-0.0702665	0.346448	0.557125	0.346314	0.248592	0.874397	0.570385	0.470882	0.222847	0.342951	0.590857	0.343732	0.133208	0.447235	0.286685	0.363447	0.677918	-0.281507	0.454046	0.430851	0.265681	0.304757	-0.121133	0.520767	0.179966	0.194358	0.263993	0.301002	0.466115
b0011	0.6828	0.554864	0.560499	0.580518	0.591711	0.44489	0.614434	0.650302	0.87678	0.561639	0.458046	0.445004	0.651565	0.491276	0.267817	-0.208036	0.627171	0.307731	0.638422	0.748231	0.66391	0.67939	0.678119	0.477415	0.610665	0.444013	0.655549	0.537644	0.689178	0.31937	0.655278	0.706193	0.35755	0.468601	0.558948	0.442364	0.856269	0.173732	0.470636	0.503911	0.890506	0.361674	0.205915	0.592307	0.318506	0.417249	0.465203	0.493335	0.580375	0.137717	-0.0894676	0.600623	0.398127	0.464223	0.635607	0.264621	0.594463	0.778325	0.14897	0.546893	0.179463	0.508587	0.575363	0.480529	0.186324	0.333717	0.43041	-0.0994675	0.509946	0.385521	0.0308102	0.410692	0.440315	0.3713	0.454975	0.214067	0.52959	0.451685	0.206543	0.286065	0.0664304	0.437997	0.359185	0.683792	0.28161	0.484023	0.6237	0.79918	0.669555	-0.023045	0.418021	0.579822	0.249913	0.599642	0.447905	0.392238	0.577633	0.107449	0.371618	0.347556	0.368361	0.351261	0.531506	0.462072	0.0557589	0.159549	0.609954	0.342741	0.476747	0.590815	-0.24475	0.405018	0.394539	0.108986	0.544808	0.498141	0.438618	0.382381	0.447624	0.560878	0.433075	0.511927	0.695175	0.461323	0.631663	0.617821	0.364418	0.738022	0.818194	0.413501	0.536607	0.75364	0.485033	-0.00166581	0.685985	0.355118	0.548563	0.542013	0.417643	0.286724	0.534592	0.578229	0.450426	0.346492	0.305437	0.284307	0.257489	0.421756	0.500464	0.45574	0.726986	0.715876	0.503682	0.402972	0.623851	0.431531	0.645701	0.198354	0.579097	0.424811	0.586727	0.380165	0.551792	0.407735	0.67937	0.470584	0.549458	0.500526	-0.433681	0.433681	0.0539136	0.158078	0.0577112	0.11303	0.463179	0.512489	0.772272	0.647877	0.820112	0.732476	0.817646	1.04251	1.11485	0.812264	0.592383	0.51914	0.492521	0.669084	0.701612	0.799043	0.679797	0.78551	0.516522	0.885493	0.622044	0.669633	0.791053	0.282092	0.564184	0.29202	0.694645	0.717053	0.697056	0.691869	0.658892	0.782164	0.541603	0.69055	0.879049	0.512946	0.433451	0.0676148	0.404463	0.670219	0.281182	0.703887	0.555502	0.377227	0.561846	0.510441	0.506781	0.713056	0.473062	0.000630812	0.367074	0.208668	0.245832	0.50621	0.345143	0.419667	0.257289	-0.0982669	0.246995	0.595014	0.295078	0.239622	0.752646	0.658913	0.666655	0.191771	0.334492	0.73552	0.395466	0.140958	0.31852	0.291802	0.399127	0.774585	0.0328652	0.683798	0.465384	0.613018	0.527886	0.26423	0.506831	0.45136	0.607207	0.494293	0.668518	0.602622
b0013	0.189759	0.19962	0.140634	0.208871	0.0710975	-0.000492288	0.285851	0.226707	0.226134	0.0969424	0.053016	0.122832	0.166992	0.0828631	-0.2687	-0.310483	0.0403414	-0.316116	0.295652	0.435954	0.26632	0.142922	-0.0128437	-0.147888	0.162829	0.0847755	0.283803	-0.00519838	0.150161	-0.347535	0.347154	0.445968	-0.0545402	0.104917	0.119563	0.0309997	0.199502	-0.128871	0.147403	-0.224833	0.234368	-0.303033	-0.223259	0.0897541	-0.136322	0.0343327	0.00546399	-0.128092	0.240761	-0.411199	-0.274292	0.382163	0.125076	0.418393	0.479472	-0.0339243	0.459989	0.365972	-0.464903	0.558649	-0.149078	0.174306	0.465017	0.10523	-0.409133	0.00556685	0.101846	-0.475529	0.00982145	0.0440587	-0.326503	0.307777	0.0788316	-0.166433	0.494604	0.00295601	0.0377466	0.258365	-0.239284	-0.33908	-0.276294	0.366304	0.239217	0.609928	-0.129689	0.354605	0.409099	0.700962	0.487515	-0.000646062	0.100317	0.373933	-0.273958	0.0745568	0.289013	0.0781154	0.256481	0.101575	0.114488	-0.249801	0.0828736	0.0105194	0.196875	0.354806	-0.381192	-0.668379	0.40197	-0.0173452	-0.144732	0.289161	-0.978104	-0.171577	0.0289854	-0.384666	-0.00479571	0.280485	-0.100448	0.253687	0.373163	0.400637	0.30804	0.339075	0.550552	0.298718	0.40532	0.252285	0.284519	0.512124	0.326597	0.201249	0.12414	0.639653	0.38002	-0.697145	0.197464	0.223521	0.20305	-0.00481883	0.154003	-0.300525	-0.070502	0.162193	-0.101602	-0.262002	-0.108891	-0.0842879	-0.256272	0.174544	-0.0611171	0.0897788	0.631981	0.580277	0.443368	0.264475	0.510355	0.0757771	0.103988	-0.0917466	0.126603	-0.0153916	0.178628	0.0847977	0.272593	0.0557087	0.273096	0.0324418	0.219519	0.110773	-0.189816	0.189816	-0.270262	0.0853236	-0.0213149	-0.455054	-0.0635189	-0.000717761	0.248517	0.438222	0.147263	0.429377	0.252082	0.481732	0.40867	0.377485	0.355598	0.23435	0.368819	0.336654	0.108016	0.222243	0.119641	0.399087	0.0904564	0.55263	0.306889	0.364013	0.568952	-0.289236	-0.0485355	-0.386138	0.600469	0.602292	0.739781	0.374568	0.366469	0.442671	0.45528	0.500039	0.699398	0.100476	-0.00396873	-0.297193	0.0809012	0.0748674	-0.0714909	0.275726	0.228047	0.182427	-0.0235447	0.0948936	0.197591	0.542126	-0.150377	-0.645578	-0.0843865	-0.498687	-0.625899	0.00906087	-0.107904	-0.163985	-0.266012	-0.677178	-0.346478	0.0401627	-0.380416	0.140259	0.515138	0.12108	0.171069	-0.0550862	-0.0698928	-0.0667354	0.0853458	-0.192585	-0.11497	-0.15086	-0.236502	0.48942	-0.374649	0.16893	-0.0535217	0.248283	-0.0734225	-0.0186191	0.141262	0.179769	0.177062	0.0563139	0.0765022	0.272289
b0014	0.416807	0.620936	0.704619	1.15175	0.900274	1.05092	0.944055	0.997559	1.13851	0.802679	1.12192	0.589357	1.11147	1.40902	1.27547	1.20978	1.39598	1.12143	1.11585	1.33194	1.07074	1.26569	0.990106	0.325529	0.467618	0.593147	1.00178	0.722406	0.880187	0.533277	1.18795	1.21512	0.945628	1.09589	1.1033	1.04032	0.964695	0.763379	1.1061	1.63772	2.22328	1.35836	0.760414	1.36457	0.953146	0.301436	0.140967	0.938459	1.37754	0.609201	0.591758	1.41533	1.02477	1.15447	1.38145	0.641373	1.20415	1.41356	0.444816	1.11331	0.881118	0.796012	1.20797	1.21037	0.620747	0.848841	1.16941	0.725381	1.05224	0.882781	0.0872661	0.874611	0.968541	1.04685	1.01984	0.796868	1.05334	0.828117	0.986667	0.862493	0.925549	1.21559	1.17569	1.35212	0.942533	1.2004	1.08477	1.02356	1.30769	0.694402	0.883058	1.30277	0.622438	1.11043	1.08192	0.954464	1.14051	0.963593	1.13237	0.808647	1.03706	0.702035	0.987601	1.02385	0.397305	0.707762	1.04248	0.93038	1.18782	1.19741	0.576193	1.12691	0.911701	0.871886	1.19246	1.33555	1.185	0.889246	1.02157	1.18156	1.09021	1.13761	1.16361	1.15405	1.22783	1.05283	0.995847	1.02928	1.13143	0.832666	1.01771	1.04461	1.07859	0.478654	1.23827	1.08073	1.01069	1.22954	1.0339	1.04604	1.65324	0.940659	1.0557	1.09851	1.10778	1.22248	0.952501	1.22396	1.03222	1.2028	1.14977	1.46516	1.18009	1.11677	1.17898	1.08939	1.27695	1.23055	1.20945	1.09942	1.29362	1.04617	1.60806	1.71343	1.82863	1.12382	1.17284	0.93079	-0.205789	0.205789	0.0709178	0.110772	0.744766	0.139601	2.317	2.32392	0.357668	0.0636821	0.460763	0.525961	-0.272843	-0.332877	-0.316274	-0.786346	1.56006	1.52594	0.631703	2.12095	-1.10723	-0.790648	-1.17466	1.19977	0.981295	1.39695	-1.43722	-1.619	-1.45205	1.05195	1.02856	1.15047	-1.98169	-2.21925	-2.02576	-2.74177	-2.57051	-2.51695	-1.60205	-1.80173	-2.09378	1.33487	1.22749	0.891873	2.33968	1.11407	1.45043	1.25375	1.39152	2.28836	0.30567	0.902322	-0.00402281	0.447001	-0.623571	-0.778073	1.64084	1.57198	1.11281	1.67427	1.56341	1.55392	-0.633843	-0.71218	1.29862	1.72041	0.798134	0.935823	0.0850098	-0.275602	1.6072	1.82711	1.52157	1.75094	-0.208734	1.23246	1.33007	1.08615	1.04576	-1.05062	-0.0824853	1.10471	0.593245	1.93036	1.00721	1.0081	1.10388	0.37029	0.564435	-0.391738	0.849301	1.0503
b0015	1.08212	1.00732	1.2887	1.45212	1.36187	1.36168	1.50936	1.37692	1.66912	1.33978	1.45745	1.07823	1.40823	1.6588	1.46738	2.25022	2.13351	1.81959	1.68138	1.67431	1.62007	1.78283	1.27498	0.731479	0.907224	1.21616	1.32173	0.926997	1.50844	0.824643	1.48982	1.7065	1.44931	1.38221	1.51791	1.42618	1.2951	1.26353	1.33099	1.67808	2.40484	1.58801	1.15095	1.76296	1.16239	1.11766	0.941658	1.32317	1.58722	1.17381	0.803542	1.49982	1.44873	1.2988	1.58736	1.04405	1.29249	1.62133	0.902144	1.42248	1.04621	1.27338	1.387	1.57821	1.2854	0.933301	1.66721	1.13749	1.45531	1.34891	0.686209	1.05522	1.45387	1.48889	1.29255	1.16396	1.56947	1.15381	1.58294	1.28712	1.1232	1.443	1.47733	1.48448	1.31312	1.41226	1.20384	1.28404	1.53013	1.01458	1.03485	1.42028	0.905501	1.47308	1.31892	1.24012	1.4798	1.31505	1.5721	1.1272	1.28983	1.10132	1.49529	1.37543	1.00929	1.18172	1.36633	1.49706	1.5602	1.49558	1.04862	1.43422	1.14552	1.32764	1.56528	1.49514	1.37329	1.11533	1.22223	1.55785	1.38558	1.30019	1.44139	1.36336	1.41652	1.29902	1.23635	1.29446	1.50232	1.36704	1.32486	1.28579	1.37878	0.656252	1.55679	1.3318	1.51679	1.63634	1.36168	2.09456	2.70737	2.19712	1.5501	1.53138	1.48096	1.53044	1.29103	1.32842	1.39759	1.4375	1.35239	1.83308	1.27243	1.46543	1.49661	1.33743	1.61313	1.61601	1.50922	1.46053	1.75058	1.23517	1.92052	1.95208	1.87457	1.48959	1.69265	1.21825	-0.353798	0.353798	0.321974	0.4312	1.02055	0.309865	2.1376	2.14932	0.759437	0.111423	0.712293	0.688685	-0.038967	0.000382913	-0.258895	-0.582624	1.72332	1.94474	0.942278	2.41117	-0.0844611	-0.145541	-0.26401	1.91812	1.59776	2.10749	-0.443162	-0.318924	-0.327145	1.51117	1.48391	1.51434	-0.438054	-0.545916	-0.407804	-0.644683	-0.416128	-0.340597	-0.304107	-0.163674	-0.237409	1.8135	1.5682	1.43376	2.355	1.44474	1.65799	1.21733	1.16064	2.6413	0.575294	0.903223	0.30381	0.782843	0.393475	0.126063	2.42211	2.46898	1.94437	2.44106	2.06964	2.19052	0.319362	0.158031	2.05898	2.42004	1.17432	1.37785	0.714981	0.323251	2.42133	2.46354	2.07068	1.61733	0.817226	1.70003	1.52682	1.06431	1.65073	0.184984	0.720116	1.80095	1.3645	2.58949	1.38151	0.620007	1.00229	0.95728	1.36435	0.380198	1.22024	1.01727
b0016	-0.112697	0.00730022	-0.10775	0.0224883	0.0901238	0.121219	0.0842171	0.0161742	0.0622497	0.0627728	0.176404	-0.0287651	0.192501	0.246293	0.210273	1.09492	0.843092	0.709647	0.0871133	0.0408899	0.25253	0.338471	0.231623	-0.224269	-0.0719559	-0.00379427	-0.00723029	0.0438847	0.0367267	0.237612	0.193132	0.260455	0.212239	0.166324	0.239663	0.118913	0.0555992	0.261228	-0.0229238	0.257998	0.478552	0.367624	0.103179	0.203148	0.130971	0.170824	0.225414	0.239222	0.188678	0.185995	0.315103	0.222361	0.197918	0.270821	0.212191	0.198219	0.496345	0.0855046	0.215825	0.435961	0.222034	0.0929383	0.401561	0.181872	0.116772	0.457033	0.159192	0.0534501	0.210199	0.253986	0.218101	0.363437	0.290263	0.257837	0.0915125	0.373305	0.373698	0.334115	0.307282	0.127388	0.381597	0.272467	0.282886	0.318593	0.13538	0.151301	0.199979	0.329034	0.29274	0.218413	0.2662	0.428328	0.358862	0.157234	0.442008	0.168319	0.14036	0.434529	0.105365	0.161476	0.304095	0.287698	0.160935	0.201879	0.313101	0.19356	0.365674	0.298518	0.186021	0.265993	0.332073	0.288686	0.218349	0.317493	0.286659	0.227783	0.367416	0.311171	0.181841	0.214532	0.29702	0.293391	0.354159	0.428688	0.286543	0.172572	0.324818	0.163665	0.100468	0.141401	0.171148	0.258583	0.321918	0.237506	0.0854974	0.306678	0.190518	0.131559	0.241821	1.12064	1.61523	1.35871	0.286776	0.307729	0.0799738	0.432661	0.349901	0.36123	0.381924	0.322678	0.494317	0.380111	0.388743	0.24344	0.309031	0.472968	0.270658	0.275303	0.212347	0.201877	0.358368	0.325262	0.396386	0.482554	0.429942	0.166297	0.328481	0.293021	-0.0165587	0.0165587	0.0101569	0.00241139	0.0209238	-0.201751	0.340262	0.601567	-0.6142	-0.555213	-0.858966	-0.687502	-0.750123	-0.966078	-1.54514	-1.53656	0.192418	0.331962	0.0388742	0.397997	-0.305713	-0.460667	-0.0218242	-0.325387	-0.248248	-0.452932	-1.34568	-1.35313	-1.41891	-0.302042	-0.255532	-0.262608	-1.47185	-1.44317	-1.49642	-1.80123	-1.5462	-1.69829	-1.60955	-1.71131	-1.65944	-0.528874	-0.461903	-0.617471	0.603066	-0.318101	-0.172997	-0.42275	-0.472026	0.716689	-0.653465	-0.943188	-1.09622	-1.00174	0.316534	0.401134	0.681684	0.892684	0.779335	0.819059	0.658308	0.71372	0.496861	0.604984	0.51541	0.518016	0.230222	0.374633	-0.416437	-0.388093	0.575538	0.494171	0.0256765	0.0351961	0.318232	0.235521	0.143698	-0.117787	0.466461	-0.807165	-0.128749	0.00701798	-0.00517225	0.26222	0.0297024	-0.387079	-0.623609	-0.216326	-0.133271	-0.480591	-0.45085	-0.629253
b0019	0.862275	0.748809	0.660092	0.772977	0.733302	0.517924	0.690129	0.787286	0.699085	0.642145	0.852583	0.441752	0.731449	0.316096	0.827711	1.01897	0.763968	0.952103	0.782278	0.554877	0.585029	0.733823	0.348254	0.790197	0.68327	0.583597	0.63012	0.385678	0.713558	0.0268723	0.590434	0.497016	0.605362	-0.0115235	0.431348	0.510008	0.779885	0.181095	0.908266	0.806841	1.42298	0.652691	0.165602	1.16048	1.16818	0.167621	0.368983	0.420405	1.05479	0.801063	0.926659	1.05534	1.25582	1.05022	1.2258	0.60624	1.0449	1.29201	0.6889	1.11438	0.746258	0.882785	1.04659	1.25361	0.887122	1.20094	1.04973	0.620934	1.44748	0.782521	0.0236114	0.869572	1.03281	0.965785	1.1197	0.861424	1.01159	0.494809	0.58025	1.05648	0.705548	0.959697	0.920152	1.0479	1.10534	0.159165	0.363901	0.90279	1.30498	0.838365	0.765817	1.11032	0.014871	0.956403	0.713981	0.618289	1.10409	1.15161	0.965981	1.09466	1.15304	0.569627	0.968973	1.1233	0.361081	1.08791	1.06949	1.0538	1.01512	1.17798	0.89111	0.742811	1.16952	0.870996	1.19787	1.10434	0.857166	0.824196	0.884869	1.10484	0.810696	0.908171	0.935089	1.13159	0.759043	0.821619	0.971944	0.931166	0.850412	0.828078	1.0449	0.576262	0.956329	0.105088	1.00696	0.949554	1.0555	0.739249	1.19383	1.16749	1.41246	1.0224	0.853109	0.823334	1.29437	0.881482	0.822835	1.07311	0.497998	1.21674	0.816146	1.27303	0.192966	0.939948	0.940013	1.05778	1.11783	0.714144	1.16579	1.10181	1.32181	0.995688	0.917467	1.09274	1.02678	0.96208	0.687877	0.880046	-0.387121	0.387121	-0.839158	-0.340744	0.0591912	-0.377483	0.807106	0.566392	0.433297	-0.200472	0.474809	0.144425	0.521477	0.664509	0.61027	0.184983	0.379458	0.707582	0.305665	0.66098	0.488584	0.510417	0.270287	1.5263	1.40933	1.66223	1.74906	1.89017	1.84713	0.308113	0.0828576	0.187111	1.61387	1.44022	1.5956	1.48913	1.40414	1.21272	1.30067	2.06246	1.90954	0.410859	0.393895	-0.467806	0.08477	-0.0432646	-0.272754	0.0698091	0.687937	0.253881	0.0100503	0.0817821	0.1372	0.270563	0.238406	0.60221	0.447382	0.775454	-0.318069	0.556983	-0.11315	0.00459343	0.215973	0.0695736	0.57558	0.814863	0.0901766	0.16829	0.0957386	0.071872	0.245853	0.41724	-0.134318	0.016231	0.732991	0.0914231	-0.311095	-0.159709	0.145894	0.105956	0.0156907	0.932973	0.548909	0.194746	-0.269145	-1.29324	-0.0871083	0.389249	0.159967	0.12517	-0.358756	-0.301759
b0020	0.525732	0.24545	0.169555	0.400346	0.10293	0.0952597	0.218254	0.368884	0.200491	0.309412	0.445793	0.161682	0.231322	-0.279012	0.306525	0.948905	0.710547	0.81244	0.253565	-0.0288355	-5.86498e-05	0.356933	-0.07486	0.166818	0.307789	0.0332689	0.0553486	-0.205127	0.142724	-0.764855	-0.00653069	-0.0388304	0.0322007	-0.308527	-0.121693	-0.0149177	0.250303	-0.0808278	0.314119	0.283786	1.16154	0.437862	-0.20677	0.621821	0.680884	-0.178759	-0.24891	-0.151088	0.533632	0.00674758	0.406572	0.51799	0.522874	0.461173	0.522814	-0.0320439	0.433729	0.721371	0.13105	0.558248	0.109456	0.150888	0.389035	0.573114	0.434494	0.533765	0.452422	0.077461	0.729756	0.183936	-0.0168096	0.251766	0.459765	0.443532	0.612735	0.140858	0.525596	-0.286146	0.0556745	0.489372	0.350618	0.594248	0.479946	0.594041	0.433243	-0.605024	-0.0447453	0.545389	0.633651	0.287051	0.292733	0.473657	-0.67182	0.28794	0.269373	-0.0210973	0.399281	0.598442	0.380143	0.625927	0.516374	-0.0468355	0.358982	0.47571	-0.462346	0.362593	0.424368	0.321119	0.447533	0.468052	0.189555	0.257613	0.3463	0.185377	0.514526	0.552451	0.250565	0.396314	0.422054	0.642544	0.216931	0.377307	0.558995	0.528267	0.418609	0.346388	0.494459	0.349447	0.334248	-0.396814	0.343041	-0.224332	0.295422	-0.367754	0.317555	0.435277	0.442343	0.335344	0.627144	0.883143	0.894364	0.776663	0.172017	0.187128	0.499835	0.333135	0.223825	0.397997	-0.107064	0.411862	0.471187	-0.127781	-0.225165	0.339541	0.458085	0.232797	0.471441	0.304058	0.522921	0.346547	0.549547	0.384683	0.498886	0.45677	0.433857	0.380644	0.233311	0.246911	-0.19797	0.19797	-0.728786	-0.14443	-0.801822	-0.374289	0.124714	0.162524	-0.185896	-0.380595	-0.191962	-0.365745	-0.242081	-0.0553016	-0.0789316	-0.295906	0.336843	-0.0919212	0.242702	0.15212	-0.155865	-0.160878	-0.394541	0.476439	0.200586	0.390465	0.519113	0.677035	0.699647	-0.314605	-0.730831	-0.510207	0.523881	0.0769524	0.590789	0.349857	0.209347	0.283451	0.285989	0.833859	0.688264	-0.179049	-0.541153	-0.952097	-0.241123	-0.252049	-0.456604	-0.367504	0.124952	-0.24698	-0.440143	-0.302786	-0.334593	-0.300059	-0.257181	0.00827755	-0.0417701	0.0216646	-0.567413	0.0559464	-0.309652	-0.250331	-0.325317	-0.625259	-0.0079105	0.0815836	-0.409959	-0.613648	-0.00172546	-0.245496	-0.372515	-0.0949462	-0.342189	-0.561273	0.173992	-0.38025	-0.479699	-0.36847	-0.254067	0.0577926	-0.651445	0.197841	-0.20241	-0.351868	-0.635297	-1.6584	-0.560736	-0.367488	-0.305612	-0.61771	-0.676654	-0.612979
b0022	-0.998536	-1.03562	-1.19485	-1.47651	-1.35764	-1.20108	-1.43238	-1.32527	-1.32224	-1.16019	-1.28712	-1.13961	-1.13946	-1.22254	-1.55984	-1.10928	-1.38017	-1.28497	-1.71031	-2.00416	-1.39498	-0.304047	-0.391888	0.0974918	-1.10493	-1.19939	-1.6813	-1.66546	-1.61642	-1.46181	-1.73353	-1.44612	-1.4923	-1.19558	-1.0797	-0.728152	-0.146816	-0.418627	-0.203182	-0.468124	-0.400564	-0.348245	-0.263349	-0.248716	-0.350578	-0.320985	-0.260436	-1.02182	0.018532	0.0313075	0.412249	0.130896	0.132294	0.298207	0.0417035	0.300933	0.33745	0.00605078	0.418759	0.342436	0.119248	0.245937	0.290452	-0.0799622	0.192622	0.400348	0.0411194	-0.116084	0.410229	0.225113	0.48233	0.325241	0.233325	-0.00680024	0.370378	0.318938	0.162794	0.506808	0.00942081	0.348789	0.290737	0.373892	0.27801	0.351417	0.0673712	0.106292	0.161062	0.544366	0.171778	0.205231	-0.19241	0.272265	0.11756	-0.126338	0.337882	0.0377918	-0.0937162	0.227107	-0.081702	0.0793001	0.253849	0.360771	-0.0713543	0.274249	0.395897	0.0286276	0.39632	0.120833	0.114792	0.23459	0.0911748	0.143497	0.209333	-0.0770723	0.35672	0.329085	0.215039	0.411635	0.243396	0.182934	0.160662	0.340866	0.244264	0.272652	0.0310427	0.166899	0.292621	0.268198	-0.493569	0.453311	0.239107	0.186835	0.302215	0.242306	-0.0863922	0.11813	0.0649296	0.023512	0.205356	1.24866	1.01701	1.46909	0.158547	0.0942686	0.0192024	0.120771	0.21567	0.323881	0.101758	0.266201	0.115141	0.152311	0.292724	0.137113	0.374557	0.253824	0.301931	0.147427	0.00492474	-0.105469	0.0556573	-0.0137535	0.220548	-0.0852913	-0.285036	-0.0623921	0.0200995	0.228312	-0.020735	0.020735	-0.381896	-0.328539	-0.0387453	0.297548	-0.0944519	-0.181741	-0.635437	-0.681081	-0.912557	-0.85722	-0.543124	-0.808027	-1.28717	-1.18953	-0.718302	-0.741814	-0.436185	-0.630889	-0.311866	-0.4806	-0.351069	-1.78897	-1.74382	-2.07109	-1.12223	-1.26427	-1.26009	-1.18093	-1.19922	-1.39002	-0.88951	-0.865119	-0.896041	-0.937445	-0.654952	-0.624877	-0.855407	-0.613933	-0.680037	-1.20245	-1.23481	-1.34325	-0.777073	-0.538469	-0.109444	-0.273664	-0.223316	-0.786344	-0.461171	-1.11341	-1.17038	-1.34071	-0.225353	-0.179502	-0.206347	-0.173722	-0.063978	0.0201008	-0.0199352	0.0839848	-0.198728	-0.193253	-0.154118	-0.232381	-0.0770432	0.0136254	0.0422849	-0.11442	-1.18384	-0.86718	-0.770323	-0.605836	-0.944625	-0.715733	-0.895936	-1.25814	-0.0384587	-0.0347663	-0.894029	-0.666264	-1.00802	-0.623291	-1.44143	-1.05487	-0.692576	-1.40594	-0.969461	-0.832335	-0.724132	-1.22911
b0023	0.619462	0.449215	0.464188	0.73895	0.70226	0.677619	0.670871	0.84442	0.919309	0.760785	1.12357	0.535944	0.467878	0.849596	0.86978	0.901683	0.877199	1.16338	0.965009	0.724912	1.00699	1.43891	1.04909	1.20441	0.773159	0.78802	0.91079	0.886752	1.04387	0.384008	0.79581	1.03779	1.14596	0.463889	0.845805	1.08258	0.872377	0.601033	0.831051	0.561344	1.16563	0.687847	0.800022	1.08197	0.967636	1.70554	1.58118	0.620423	0.567668	0.604755	1.15993	0.434187	0.950549	0.843512	0.729172	0.867512	1.09597	0.736867	1.06148	1.16887	0.854582	1.13659	1.06615	0.76452	1.2932	1.14803	1.13958	1.02821	1.47161	1.06839	1.14013	0.796487	1.26024	1.22247	1.19381	1.05331	1.36701	0.833526	0.947151	1.36524	0.686451	1.22606	1.08948	0.756533	1.18335	0.638017	0.64102	1.07904	1.18956	0.785582	0.888675	1.03446	0.135533	0.95404	1.02807	0.737373	1.10914	1.22755	0.944849	1.26667	1.13302	1.06876	1.20295	1.22608	0.609455	1.12981	1.21099	1.35383	1.17155	1.3065	1.15915	1.0688	1.30459	1.3535	1.30216	0.880121	1.07242	0.991724	1.03205	1.08644	0.999525	1.08682	1.04738	1.22428	0.905101	1.0369	1.25624	1.15663	0.835847	0.858155	1.11872	0.882908	1.11777	0.663837	1.06901	1.14876	1.23866	1.00488	1.29082	1.48199	1.3792	1.4642	1.35636	1.02597	1.14724	1.56851	1.17329	0.953748	0.536029	1.23149	0.995229	0.852512	0.751927	1.14757	1.06014	1.04554	1.32397	1.18984	1.43912	1.25209	1.23914	1.16087	1.47417	1.09524	1.04024	1.39216	0.968133	1.34948	-0.292694	0.292694	-0.696686	0.074891	-0.459341	-0.209173	-0.242221	-0.0752907	0.121528	-0.253883	0.635144	0.487273	0.631758	0.56848	-0.410687	-1.10034	0.775884	0.266319	0.661815	0.286989	1.31406	1.32571	1.00025	-0.118413	-0.098743	-0.270407	0.656471	0.705144	0.769452	1.08775	0.709585	0.993788	0.742278	0.642269	1.03925	0.742219	0.920514	0.760331	0.416866	0.960226	0.698015	0.388092	0.0452969	-0.0234792	-0.0161322	-0.0931542	-0.324623	0.143593	0.228756	0.258553	0.54381	0.228099	0.298615	0.647391	0.813231	0.556497	0.53107	0.398641	0.0725088	0.173076	-0.0743882	-0.277209	0.827912	-0.000568117	0.913138	0.432978	0.688107	0.0427135	0.716803	-0.038525	0.455658	0.585664	0.212902	-0.471113	0.814474	0.468974	0.0975236	-0.107406	-0.523722	-0.336279	0.771354	1.98561	1.30732	1.33012	0.931685	-0.00186586	0.307452	1.18955	1.77736	1.12446	1.09271	1.08962
b0024	1.05787	0.688624	0.86868	0.704135	0.606377	0.836992	0.762534	0.961529	0.715593	0.934245	0.77623	0.698315	0.750838	0.593806	0.900732	1.00844	0.657354	0.717711	0.846242	0.36876	0.651726	0.62752	0.105561	0.52572	0.49474	0.72409	0.648972	0.597183	0.673252	0.153985	0.831456	0.7316	0.668663	0.650978	0.234255	0.280221	-0.15065	-0.196535	0.322671	0.207478	0.827449	0.854696	-0.269702	0.648651	0.404636	0.46983	0.312048	0.411352	0.621359	0.368305	0.131054	0.433653	0.403051	0.0838453	0.477799	0.226143	0.0847682	0.529118	0.113874	0.368044	0.200343	0.263858	0.191603	0.573018	0.715775	0.0724089	0.387698	0.491794	0.510729	0.140286	0.0148954	-0.0709988	0.142772	0.4769	0.276938	-0.125364	0.768794	-0.0299477	0.0316154	0.301655	0.0816624	0.508998	0.403126	0.519426	0.703065	0.124449	0.212101	0.483093	0.436161	0.163997	0.78386	0.297448	-0.32957	0.722305	-0.213829	-0.335001	0.552032	0.39088	0.334487	0.767371	0.0775359	0.175956	0.415736	0.0332313	-0.161901	0.521215	0.0553704	0.322973	0.617876	0.193381	0.284468	0.40726	0.520691	0.127715	0.42239	0.550483	0.611503	-0.0824879	0.0994723	0.513759	-0.00873627	0.31447	0.408157	0.154267	0.586576	0.248962	0.345997	0.184516	0.85056	0.0828289	0.442885	-0.0889076	0.0419617	-0.338116	0.542201	0.228541	0.670546	0.634799	0.342487	0.833993	0.755705	0.468544	0.496313	-0.308121	0.516458	0.463355	0.150345	0.514687	0.299394	0.34428	0.293601	0.687672	-0.0640691	0.199583	0.120397	-0.583137	0.155635	0.295276	0.118889	0.52004	0.918627	-0.00990466	0.16415	0.632203	0.298666	0.514829	-0.176917	-0.108	-0.370618	0.370618	-0.777092	0.0203267	-0.152796	-0.404531	0.293472	0.243314	0.710609	0.321655	0.92913	1.02946	0.883805	1.11088	1.19305	0.962069	0.50193	0.571852	0.16148	0.355347	0.712124	0.980992	0.544293	0.592211	0.602352	0.762989	0.620819	0.875924	0.771326	0.322063	0.560061	0.386951	0.868284	0.716161	0.817144	0.794216	0.887216	0.550988	0.647521	0.720268	0.922975	0.573631	0.111493	0.0601403	0.376787	0.728109	0.771294	2.02791	0.761854	0.600228	0.795864	0.88558	0.808582	1.0709	0.569917	0.63662	0.448006	0.348309	0.103341	0.630734	0.511019	0.589421	0.589647	0.261124	0.737658	0.866257	0.712825	0.60736	1.02007	0.987517	0.585768	0.520661	0.817877	0.753747	0.910559	0.522284	0.983274	0.960589	0.87673	1.12161	0.134303	0.764124	0.390896	0.304231	0.693043	-0.360918	0.600355	0.558879	0.382952	0.520699	0.542975	0.740431
b0025	0.73405	0.534059	0.503601	0.693343	0.61768	0.443928	0.580393	0.665869	0.668487	0.622141	0.779596	0.400801	0.503199	0.368575	0.756314	0.261268	0.261108	0.356019	0.649145	0.494581	0.507747	0.850328	0.594577	0.810438	0.47473	0.45626	0.536213	0.448583	0.604447	0.122652	0.45502	0.436797	0.487112	0.480758	0.288875	0.307461	0.436374	0.304529	0.711468	0.745806	1.36466	1.12666	0.806007	0.780203	0.7418	0.228112	0.224075	0.455072	0.978011	0.865014	0.798841	1.04232	0.980626	0.901565	1.04118	0.707647	0.747581	1.0317	0.586676	0.767808	0.769608	0.808163	0.825102	1.10203	0.979703	0.919896	0.885422	0.510693	0.89448	0.746506	0.488874	0.573725	0.856846	0.919619	0.72481	0.630354	0.865711	0.674002	0.660987	0.796684	0.506936	1.06307	0.873388	1.11901	0.943323	0.890253	0.848707	0.878835	1.1727	0.864941	0.820389	0.87581	0.220377	1.00006	0.641728	0.544346	0.969831	0.868301	0.883376	1.10461	0.786028	0.781537	0.991458	0.842294	0.607506	0.920905	0.765298	0.96241	0.847761	0.997892	0.830602	0.577184	0.948133	0.760281	0.963536	1.06209	1.06974	0.804516	0.733042	1.00181	0.729731	0.831837	0.793033	0.888753	0.70854	0.84686	1.00359	0.805862	0.770898	1.04943	1.0119	0.579887	0.823509	0.436631	0.899109	0.985383	1.14148	0.983793	1.00391	1.11315	1.15199	0.912762	0.976444	0.429531	0.988468	0.796759	0.733284	1.16684	0.465274	0.955173	0.843566	1.12039	0.730037	0.867498	0.85647	-0.0176849	0.843256	0.945077	0.863224	0.949713	1.13768	0.710484	0.927658	1.01126	0.79649	1.05273	0.715032	0.771259	-0.332457	0.332457	-0.387826	0.491464	0.266019	-0.117239	0.746003	0.771105	0.444801	-0.385684	0.499285	0.306048	0.240238	0.438725	-0.130903	-0.554023	0.839436	0.506246	0.549369	0.711603	0.51865	0.636821	0.408172	-0.930713	-1.22525	-0.9118	-0.674037	-0.384801	-0.378563	0.785866	0.639144	0.589148	-0.416498	-0.642067	-0.442325	-0.596903	-0.490904	-0.614365	-0.868103	-0.390842	-0.437876	0.322251	-0.304263	-0.541455	0.815789	0.50574	0.718634	0.743873	0.795243	1.01486	0.604243	0.227427	0.121312	0.0433224	0.191529	0.401826	0.0978582	0.54027	-0.283994	0.66079	0.233486	0.391487	0.0485978	0.0841452	0.482418	0.725996	0.403908	0.344715	0.465827	0.441844	0.190198	0.231052	0.211583	-0.380244	0.432709	0.0464092	-0.142793	-0.127244	0.627725	0.462939	0.0367634	0.47394	0.223684	0.607289	0.687001	-0.267058	0.792452	0.056038	0.0861966	0.35594	0.483162	0.753652
b0026	0.642126	0.631266	0.553203	0.730187	0.623581	0.53791	0.643948	0.617365	0.760659	0.592548	0.696124	0.510784	0.638662	0.58385	0.782846	0.56748	0.44804	0.630319	0.595346	0.507423	0.582232	0.698464	0.340623	0.502601	0.503343	0.478912	0.548895	0.483409	0.712139	0.295711	0.58824	0.632493	0.46735	0.685891	0.286131	0.471825	0.76657	0.527378	0.860996	0.770529	1.37401	1.17312	1.04066	0.89529	0.812991	0.712995	0.773338	0.626109	1.06569	0.542144	0.686111	1.01277	1.04172	0.824961	0.848338	0.705505	0.787776	0.838693	0.6795	0.86897	0.687378	0.859035	0.826097	0.880626	1.0148	0.822141	0.833125	0.579606	0.758553	0.712485	0.564674	0.476192	0.775662	0.861798	0.621481	0.612368	0.961659	0.672005	0.876852	0.789249	0.597607	1.08851	0.957836	1.06938	0.849295	0.891646	0.621573	0.75689	1.08601	0.767543	0.769306	0.825402	0.696094	0.968852	0.654122	0.522067	0.972767	0.900539	0.797388	1.10629	0.842223	0.727639	0.973214	0.76817	0.758188	0.828157	0.792275	0.808882	0.887334	0.881251	0.843801	0.753067	0.766218	0.769549	0.935784	0.956861	1.08947	0.807871	0.521297	0.96283	0.742623	0.763112	0.877604	0.780518	0.745879	0.755444	1.04468	0.719587	0.641611	0.953179	0.885878	0.486431	0.813082	0.523955	0.745423	1.00392	1.03787	0.930016	0.999618	1.16973	1.41983	1.33567	1.00759	0.344329	0.9658	1.06296	0.88134	1.1012	0.600836	0.97892	0.775628	1.12591	0.803446	0.832446	0.932355	0.203271	1.00551	0.911175	0.857089	0.818685	1.13924	0.762709	0.753497	1.00791	0.876082	0.943134	0.805718	0.850854	-0.272932	0.272932	-0.261746	0.441013	0.319301	0.023904	1.05884	1.3075	0.658046	0.427948	0.244587	0.209695	-0.122853	-0.110592	-0.656882	-0.91898	1.16564	0.800439	1.05076	0.94942	0.725886	0.951317	0.767614	-0.918112	-1.22734	-0.797529	-1.15304	-0.707894	-0.868182	0.781777	0.735815	0.752511	-0.863846	-1.12448	-1.01395	-1.21349	-1.00913	-1.15756	-0.946502	-0.796107	-0.979526	0.534757	-0.0606897	0.0668017	1.20995	0.977662	0.818361	0.971165	0.896617	1.48227	0.617322	0.306232	0.182214	0.142399	0.374119	0.723437	0.443558	0.709115	-0.290668	0.769408	0.534181	0.648801	0.430897	0.193552	0.58301	0.964721	0.676677	0.652636	0.92695	0.85911	0.665201	0.35393	0.0571516	-0.519113	0.231801	-0.281153	0.0911976	0.0603562	0.905718	0.951184	0.250226	0.910271	0.465605	1.50109	0.906205	0.00173754	0.685668	0.115868	0.518566	0.624778	1.10126	0.596332
b0027	1.04416	0.986881	1.02539	1.17545	1.10349	0.995201	1.17127	1.04907	1.18878	1.04089	1.24003	0.932753	1.05963	0.771095	1.09054	0.781887	0.731665	0.922336	1.11684	0.995513	0.96319	1.05837	0.963507	0.831089	0.962295	0.830366	0.85384	0.865124	0.983212	0.532385	0.918756	0.926268	0.898603	0.894907	0.54435	0.757991	0.670387	0.197858	0.793561	0.8832	1.37553	1.08111	0.560892	0.941493	0.796096	0.964099	0.523731	0.645362	0.91346	0.730529	0.583776	0.850472	0.974906	0.797554	0.914016	0.742723	0.612396	0.966006	0.637411	0.774469	0.566221	0.828695	0.8191	0.990394	0.993241	0.76989	0.800168	0.414331	0.817386	0.715153	0.511151	0.308941	0.884515	0.811671	0.545558	0.308568	0.961046	0.589146	0.801346	0.730939	0.467518	0.884287	0.781531	0.993533	0.877752	0.872318	0.640952	0.581368	1.1084	0.721435	0.828405	0.712557	0.343457	0.874626	0.542277	0.639871	0.967239	0.628562	0.818467	0.976878	0.783206	0.606265	0.933995	0.812582	0.872705	0.910986	0.747816	0.820908	0.806669	0.939344	0.839721	0.809789	0.763792	0.633183	0.8834	0.821523	1.04362	0.744846	0.563508	0.921648	0.277877	0.698018	0.731983	0.805514	0.888452	0.777535	0.929808	0.711596	0.903903	0.864746	0.964123	0.347806	0.846956	0.29731	0.878653	1.00999	1.16252	0.952929	1.05978	1.0906	1.4536	1.03654	1.1308	0.465305	1.00632	0.989293	0.897131	1.08763	0.336982	0.923519	0.754393	0.975729	0.669393	0.835121	0.739456	0.275781	0.886903	0.813797	0.895319	0.965466	1.19901	0.693654	0.796966	0.927159	0.734369	1.0836	0.635692	0.634008	-0.342038	0.342038	-0.904955	0.457414	-0.254744	-0.123011	0.944578	1.02233	0.735129	0.193999	0.610517	0.437207	0.408503	0.358487	-0.208363	-0.594461	1.05804	1.05712	0.815834	1.15231	0.723903	0.895993	0.524339	-0.687033	-0.94246	-0.610411	-1.22069	-0.583305	-0.822887	0.963942	0.853593	0.792662	-0.748781	-1.0013	-0.780158	-0.97072	-1.13552	-0.963751	-0.828713	-0.677142	-0.826974	0.583388	0.0527979	0.0398356	1.13001	0.806468	0.804777	0.669769	0.499416	1.52572	0.584779	0.163848	0.0869688	0.062161	0.556366	0.903314	0.595509	0.891339	0.000477543	0.957785	0.64338	0.736963	0.473065	0.461425	0.7187	1.07408	0.719059	0.833848	0.978217	0.934473	0.734077	0.426111	0.0484163	-0.312698	0.37279	-0.282559	0.0910093	-0.11924	0.872458	0.957664	0.340123	0.99435	0.666575	1.41166	0.837041	-0.926972	0.408946	0.404256	0.607702	0.655386	0.684987	0.440611
b0028	0.662191	0.565814	0.510913	0.801466	0.633189	0.602385	0.685389	0.608141	0.76626	0.696322	0.679426	0.492757	0.611022	0.570667	0.729627	0.672099	0.618644	0.701931	0.727435	0.650707	0.532239	0.584565	0.408799	0.328215	0.617921	0.43775	0.523267	0.533015	0.69959	0.141544	0.558687	0.539197	0.522804	0.66848	0.240587	0.516894	0.425272	0.0644272	0.385147	0.398346	0.990426	0.809832	0.609805	0.467056	0.511286	0.550256	0.182068	0.604909	0.419544	0.203458	0.341101	0.405053	0.596301	0.320777	0.412271	0.202703	0.215569	0.482234	0.175599	0.282323	0.140854	0.514015	0.315744	0.544241	0.51273	0.351779	0.422302	0.363776	0.546298	0.2648	0.094967	0.130098	0.404063	0.462637	0.099215	-0.0907447	0.501847	0.242908	0.306179	0.413045	0.183027	0.512647	0.434912	0.469065	0.492378	0.3827	0.272532	0.241225	0.630348	0.233887	0.348334	0.30842	0.042521	0.348009	0.234577	0.251146	0.504109	0.331897	0.397537	0.786957	0.384444	0.335711	0.469269	0.373634	0.284665	0.470147	0.151062	0.385831	0.458335	0.594721	0.509383	0.302209	0.402661	0.280888	0.643404	0.583289	0.55313	0.289215	0.129203	0.334851	-0.325463	0.320527	0.262863	0.454733	0.416585	0.288096	0.321241	0.165641	0.302779	0.67618	0.559861	-0.184641	0.405732	-0.147795	0.463775	0.557454	0.644559	0.520323	0.585355	0.444739	0.604719	0.271396	0.66966	0.121074	0.54045	0.577576	0.499836	0.715348	-0.247936	0.499721	0.312717	0.556263	0.373606	0.447863	0.316037	0.412671	0.550338	0.660387	0.526989	0.515201	0.743647	0.373312	0.299663	0.634908	0.468741	0.654776	0.377531	0.146726	-0.351062	0.351062	-1.10809	0.305349	-0.378967	-0.194173	0.608987	0.846422	0.421356	0.0151687	0.376907	0.256726	0.150539	-0.102904	-0.411787	-0.613964	0.915718	0.855611	0.621973	0.945397	0.320117	0.511515	0.227905	-0.706639	-0.707254	-0.674957	-1.30443	-0.565692	-0.775677	0.759495	0.334843	0.57263	-0.79311	-0.855487	-0.757171	-0.710613	-0.957722	-0.786581	-0.643055	-0.658532	-0.775657	0.475932	0.11622	-0.0354316	0.889509	0.342063	0.356203	0.229484	0.186744	1.37311	0.193562	-0.136816	-0.263232	-0.192473	0.223121	0.662094	0.504286	0.84878	-0.206077	0.86177	0.472203	0.642133	0.42936	0.285479	0.592589	0.846409	0.557614	0.650256	0.655652	0.634206	0.581339	0.30419	-0.0703524	-0.672585	0.244443	-0.118331	-0.0943946	-0.296184	0.672362	0.740178	0.330317	0.79528	0.349559	1.3676	0.698719	-1.01581	0.223273	0.184063	0.402259	0.475976	0.408341	0.280626
b0029	0.425359	0.427822	0.466928	0.361323	0.554996	0.491245	0.380205	0.466866	0.514613	0.584426	0.508423	0.320632	0.463931	0.398184	0.388953	0.559161	0.445446	0.467333	0.488479	0.348842	0.37461	0.354293	0.106053	0.110882	0.454622	0.294056	0.378669	0.51509	0.428135	0.254916	0.577785	0.446069	0.440574	0.630891	0.0913595	0.337578	0.395606	0.123973	0.349017	0.316008	0.784182	0.63892	0.63783	0.525791	0.396211	0.635598	0.342702	0.610663	0.290014	0.0520997	0.210149	0.247213	0.418257	0.298418	0.344275	0.206169	0.207534	0.330831	0.207591	0.209314	0.0361222	0.354386	0.337377	0.329753	0.3827	0.264095	0.406344	0.350148	0.426874	0.173881	0.0398466	0.0961967	0.260536	0.352533	0.159495	0.0590624	0.379835	0.156201	0.187541	0.329928	0.0341707	0.357648	0.304442	0.413193	0.341883	0.271091	0.284345	0.187045	0.667918	0.12048	0.489045	0.344661	0.0646342	0.332233	0.0450449	0.203414	0.342695	0.34811	0.209564	0.646423	0.431181	0.283909	0.34834	0.272102	0.337171	0.23446	0.232755	0.322084	0.313951	0.542443	0.330116	0.336652	0.340374	0.212101	0.639605	0.346462	0.369221	0.1343	0.0324295	0.274507	-0.253855	0.219178	0.190652	0.367289	0.468568	0.288668	0.294095	0.356319	0.50565	0.529241	0.458083	0.134101	0.353543	-0.285374	0.430887	0.525011	0.461868	0.437306	0.522777	0.24175	0.398841	0.312742	0.556852	0.204441	0.431562	0.638363	0.443316	0.530029	-0.104012	0.340734	0.148399	0.358798	0.278241	0.300717	0.0744992	0.432655	0.484865	0.268711	0.481174	0.377502	0.51688	0.303246	0.271104	0.50792	0.43231	0.547332	0.373596	0.359988	-0.144051	0.144051	-0.577243	0.04638	-0.277033	-0.0295665	0.401413	0.54751	0.451481	0.276143	0.520843	0.488885	0.352717	0.239457	0.287489	0.182891	0.50042	0.345709	0.262039	0.686764	0.490397	0.684326	0.383496	-0.0538259	-0.335632	-0.038985	-1.02999	-0.169826	-0.366706	0.61141	0.539673	0.436229	-0.338036	-0.299288	-0.230621	-0.101504	-0.395077	-0.211204	-0.0123514	-0.161039	-0.0959761	0.506575	0.184383	0.162019	0.704329	0.218527	0.0838941	0.181938	-0.165271	1.15598	0.255329	0.221654	0.155679	0.268066	0.115657	0.495505	0.32074	0.595596	-0.262241	0.608458	0.347436	0.462331	0.341814	0.271402	0.386128	0.685151	0.518088	0.625839	0.803448	0.668877	0.573339	0.295881	0.0405049	-0.716364	0.379831	-0.00819787	-0.0155944	-0.283218	0.297411	0.74903	0.442081	0.981961	0.451783	1.39839	0.600195	-0.516187	0.0401891	0.325608	0.57261	0.521422	0.515795	0.218134
b0030	0.0513626	0.036028	0.121627	0.122231	0.242608	0.203501	0.281151	0.226441	0.409457	0.351319	0.10176	-0.167747	0.224716	0.158479	0.165504	0.00841139	-0.0143039	0.143808	0.186494	0.0973227	0.100198	-0.367048	-0.405518	-0.382001	0.250957	0.0719559	0.0732227	0.179924	0.127774	-0.107652	0.322325	0.132773	0.143812	0.379424	-0.0699363	0.0155479	-0.473039	-0.669566	-0.450327	-0.291473	-0.140758	-0.0654699	-0.365607	-0.376044	-0.440129	-0.571043	-0.197378	0.131836	-0.123873	-0.466642	-0.502666	-0.170893	-0.302938	-0.495014	-0.356831	-0.421376	-0.597243	-0.267872	-0.333374	-0.418569	-0.492174	-0.284596	-0.517537	-0.233326	-0.309985	-0.488211	-0.409205	-0.214193	-0.488025	-0.442334	-0.450061	-0.702912	-0.481776	-0.468287	-0.426318	-0.562157	-0.286567	-0.544857	-0.832918	-0.423082	-0.51173	-0.272208	-0.424164	-0.164758	-0.24495	-0.41478	-0.367786	-0.30621	-0.179146	-0.366842	-0.369608	-0.549605	-0.656805	-0.44179	-0.59265	-0.677031	-0.195371	-0.510443	-0.424512	-0.236252	-0.433699	-0.366566	-0.435977	-0.51724	-0.370964	-0.467782	-0.467371	-0.445752	-0.518126	-0.336691	-0.571994	-0.732296	-0.411765	-0.934085	-0.243224	-0.130796	-0.253663	-0.526463	-0.489881	-0.343178	-1.02567	-0.313551	-0.645037	-0.330067	-0.260469	-0.507956	-0.432568	-0.542313	-0.607834	-0.12334	-0.329186	-0.589629	-0.544627	-0.89027	-0.500337	-0.396744	-0.22433	-0.568513	-0.386878	-0.910208	-0.55792	-0.567682	-0.347267	-0.732772	-0.386769	-0.48939	-0.298434	-0.138508	-0.910151	-0.610603	-0.205422	-0.223144	-0.675508	-0.570676	-0.495667	-0.463567	-0.516805	-0.502606	-0.478154	-0.415358	-0.309629	-0.578975	-0.776491	-0.418273	-0.517795	-0.360437	-0.442345	-0.576231	-0.297071	0.297071	-0.5418	0.099652	-0.176472	-0.399221	0.133602	0.0811201	0.762364	0.356367	1.24283	1.0027	1.06579	1.01373	2.08842	1.70017	-0.0848268	-0.0331886	-0.561276	-0.132193	0.328917	0.452817	0.365641	-0.0669469	-0.0972693	-0.13094	-0.773068	0.151706	-0.101856	0.742319	0.598356	0.235219	0.182743	-0.274083	0.176089	-0.103193	-0.102113	-0.371939	0.127673	-0.198581	-0.246914	0.294446	0.25322	0.302756	0.169776	0.0439641	0.0827901	-0.186013	-0.841588	0.351254	0.388281	0.0565808	-0.390542	-0.636246	-0.539257	-0.39797	-0.475737	-0.476707	-0.920422	-0.314257	-0.553759	-0.592263	-0.244513	-0.568405	-0.375695	-0.298397	-0.0211798	-0.229584	-0.120505	-0.296189	-0.382512	-0.610594	-0.772665	-1.43073	-0.225256	-0.648185	-0.405566	-0.691127	-0.389522	-0.30229	-1.03605	-0.685449	-0.772697	-0.573536	-0.331907	-1.65742	-0.869624	-1.01647	-0.890214	-0.460144	-0.8261	-0.842318
b0031	0.875715	0.704345	0.690553	0.816158	0.785184	0.656536	0.873095	0.944999	0.914196	0.880347	0.943366	0.679402	0.678377	0.716431	0.760001	0.220461	0.112016	0.563307	0.832031	0.741329	0.707154	0.070163	-0.268233	-0.099498	0.70116	0.605461	0.468909	0.579855	0.748644	0.323771	0.828322	0.690518	0.66985	0.971509	0.684856	0.634527	0.227165	0.300829	0.286522	0.35678	0.917732	0.922329	0.794361	0.433568	0.417659	0.253945	0.380826	0.694765	0.240558	0.169801	0.0900324	0.0385067	0.214228	0.19856	0.110292	0.0795045	0.0028887	0.31691	0.388065	0.0210379	0.00973988	0.285077	0.167164	0.320245	0.355634	0.1925	0.0488486	0.195308	0.399554	0.0923687	0.0862212	0.0122535	0.0313847	0.158806	0.106171	0.0595061	0.250581	0.154991	0.141355	0.0904955	-0.013745	0.287925	0.225016	0.305107	0.361173	0.163786	0.271868	0.0906111	0.367396	0.124424	0.4448	0.0980948	-0.0422968	0.112451	-0.114427	0.183405	0.299739	0.061413	0.105778	0.547039	0.22797	0.228691	0.21243	0.121682	0.288809	0.158247	-0.102519	0.176461	0.134786	0.405339	0.197882	0.0311777	0.238396	-0.0572951	0.430821	0.418266	0.36214	-0.118176	-0.035532	0.218114	-0.0487272	0.0731497	-0.0144557	0.121134	0.418756	0.266248	0.11901	0.163593	0.25435	0.543435	0.304632	0.00573004	0.104583	-0.142171	0.188657	0.33219	0.394218	0.192949	0.332066	-0.898094	-0.632134	-0.863881	0.276706	0.0022694	0.309724	0.201321	0.289798	0.399761	-0.479782	-0.0407132	-0.0553849	0.257437	-0.412258	0.0523633	-0.160383	0.0805492	0.227841	0.264674	0.198087	0.264754	0.374104	0.108189	-0.0850979	0.305991	0.251061	0.412328	0.21297	0.122071	-0.332892	0.332892	-0.430194	0.365003	-0.00103627	-0.116059	0.317774	0.402537	0.789147	0.541848	0.72535	0.827474	0.666471	0.599328	0.792156	0.655097	0.505552	0.519981	0.483637	0.575174	0.695377	0.834225	0.544951	0.139486	-0.0599104	-0.309439	-0.73964	0.165256	-0.2012	0.819364	0.674763	0.326549	0.077648	-0.462052	0.0503609	0.139925	-0.153807	-0.326499	0.0635679	-0.161831	0.00978592	0.724984	0.758235	0.820452	0.446858	0.407903	0.27607	0.515966	0.531225	0.700546	0.433937	0.0407222	0.108018	0.109062	-0.459969	-0.176456	-0.0935255	-0.0108774	-0.479375	0.0922352	-0.0498682	0.00545259	-0.0985681	-0.302217	0.0212434	0.0140756	0.100174	-0.0374167	-0.0782944	0.0122147	0.185039	0.115428	0.177982	-0.61282	0.385607	-0.0011921	0.0972197	0.0369584	0.129624	0.0345007	0.103575	0.418716	0.311743	0.807004	0.896764	-0.163675	1.19253	0.132511	0.1982	0.607675	0.808941	0.947445
b0032	1.37411	1.21544	1.06451	0.947791	0.826824	0.591612	0.827145	0.636271	0.827814	0.729457	0.325016	0.887479	0.826252	0.877242	0.489112	0.457504	0.441716	0.309968	0.296217	0.195744	0.355858	0.388947	0.323796	0.20709	0.913614	0.820354	0.427091	0.439694	0.395478	0.473493	0.622847	0.376126	0.432695	0.926663	0.739922	0.957599	0.584246	0.811582	0.309102	0.494217	1.14241	0.772491	0.986365	0.888759	0.610645	0.45204	0.852647	0.561663	0.722989	0.972649	0.639081	0.559824	0.833901	0.474114	0.798098	0.942399	0.687029	0.52051	0.924012	0.412187	0.605027	0.896792	0.465478	0.715413	0.803302	0.393846	0.764029	1.07159	0.642404	0.620822	0.937099	0.39838	0.483242	0.756233	0.498674	0.691766	1.11613	0.586546	1.17766	0.967168	0.708475	0.856429	0.734267	0.716215	0.76841	0.536899	0.614584	0.420189	0.682423	0.582932	0.619634	0.337639	0.390579	0.507231	0.355865	0.837095	0.722519	0.341367	0.887691	1.13793	0.665312	0.795374	0.869401	0.446276	0.781467	0.870644	0.422923	0.637686	0.946065	0.731841	0.947813	0.71409	0.876746	0.750154	1.13447	1.03796	1.01287	0.43912	0.598764	0.749686	0.469046	0.609061	0.437164	0.395623	0.766835	0.659598	0.681928	0.60803	0.667401	1.04906	0.68109	0.514055	0.497935	0.611025	0.770222	0.662689	0.711379	0.645784	0.71519	0.584394	0.735467	0.678922	0.941224	0.746655	0.789105	1.04538	0.960004	0.75013	0.201444	0.379772	0.727559	0.883524	0.55676	0.838181	0.805203	0.553608	0.988896	1.41384	0.690295	0.940076	1.06927	0.41113	0.743402	0.863643	0.378113	0.858716	0.948236	0.456773	-0.187007	0.187007	-0.306494	0.237079	0.293679	0.00722074	0.0542536	0.17647	0.368852	0.226736	0.819466	0.783257	0.624186	0.554607	0.648985	0.472209	0.356713	0.730834	0.22537	0.558056	0.598847	0.679643	0.625075	0.5253	0.622793	0.622723	0.00292365	0.697261	0.466344	0.543048	0.658412	0.313279	0.74689	0.478766	0.59149	0.892329	0.709853	0.521769	0.857672	0.458115	0.668747	0.247682	0.258343	0.29309	0.511265	0.455352	0.641308	3.46551	1.94899	0.758341	0.492483	0.638198	1.1806	1.43905	1.46997	2.04492	1.7549	2.11994	1.14671	1.56348	3.90422	3.75815	2.15421	2.39044	2.01786	2.37114	2.83607	2.9207	3.46153	3.43976	1.33003	0.984553	1.29183	1.50947	1.61139	0.717198	1.41183	3.43707	2.31102	2.71365	0.518106	0.744285	0.419682	1.05027	2.78724	3.28351	3.19734	0.404308	0.367041	1.11758	1.93305	3.82136
b0033	1.1674	0.900054	0.93963	0.82839	0.75121	0.665871	0.734015	0.791892	0.761767	0.696565	0.376344	0.79684	0.86346	0.764045	0.597778	0.735697	0.261645	0.373549	0.535557	0.393241	0.396999	0.290573	0.218624	0.209686	0.761798	0.65295	0.514402	0.578588	0.516459	0.415307	0.715082	0.589351	0.500746	0.957465	0.588141	0.773425	0.518659	0.576419	0.291464	0.321936	0.647966	0.635636	0.898897	0.659253	0.471331	0.503272	0.832843	0.757673	0.404913	0.522414	-0.0281616	0.450276	0.570079	0.292343	0.338795	0.724645	0.237329	0.378769	0.681515	0.348521	0.185526	0.592548	0.227301	0.429668	0.621095	0.138974	0.480119	0.80538	0.442974	0.385593	0.678285	0.12308	0.221774	0.598068	0.317589	0.539218	0.627366	0.187945	0.750931	0.501576	0.237099	0.565698	0.444435	0.458513	0.420676	0.209187	0.355048	0.429188	0.468488	0.280553	0.601242	0.106031	0.397822	0.357437	0.196958	0.567359	0.454347	-0.104654	0.400279	0.806397	0.386746	0.561918	0.546264	0.293518	0.602625	0.580026	0.325096	0.389398	0.680503	0.503786	0.629024	0.43318	0.403751	0.498125	0.730459	0.510543	0.55583	0.140823	0.175173	0.477177	0.310374	0.368	0.276123	0.256313	0.638235	0.543434	0.410936	0.409971	0.502992	0.730801	0.542108	0.370792	0.393932	0.363825	0.61915	0.50957	0.545668	0.534785	0.476638	-0.00354541	0.291781	0.0327131	0.649312	0.495069	0.390044	0.736472	0.58822	0.438272	-0.0905718	0.150825	0.347814	0.467134	0.173254	0.446102	0.548282	0.263679	0.65728	0.918514	0.537116	0.561976	0.635388	0.198261	0.557441	0.551122	0.48691	0.694713	0.537754	0.166809	-0.155863	0.155863	-0.121733	0.0588064	0.409224	-0.0704825	-0.0812316	0.218455	0.720337	0.881201	0.752621	0.940847	0.748214	0.42794	0.67655	0.4277	0.472903	0.806529	0.46233	0.491604	0.416846	0.614538	0.414091	0.324253	0.269128	0.154346	-0.200098	0.423205	0.173124	0.332794	0.402122	0.0561275	0.415864	0.257745	0.322182	0.506469	0.454844	0.312573	0.483247	0.332136	0.295372	0.0178511	0.134333	0.344413	0.0591269	0.502442	0.57422	2.85403	1.71528	0.320342	0.381724	0.35715	0.695948	0.994991	0.884979	1.11986	0.791613	0.803322	0.424419	0.833733	3.38096	3.08852	0.98291	0.858058	0.999869	1.26923	1.67956	1.57279	2.51891	2.44638	0.878194	0.478631	0.708288	1.49954	0.608167	0.0302777	1.18441	2.98429	2.49785	2.01319	0.322837	0.594228	0.442796	0.597084	2.10968	2.19873	2.52896	0.248468	0.500918	0.838771	1.37605	2.7076
b0034	-0.424637	-0.608587	-0.497885	-0.705335	-0.600081	-0.86623	-0.478682	-0.345373	-0.48916	-0.477502	-0.745897	-0.758537	-0.559184	-0.430582	-0.453795	-0.734676	-0.84448	-0.786617	-0.742864	-0.601573	-0.796381	-0.860643	-0.922455	-0.798097	-0.696921	-0.663248	-0.698047	-0.611542	-0.689134	-0.597958	-0.619828	-0.757912	-0.788044	-0.48439	-0.783693	-0.842919	-0.763905	-0.713786	-0.871283	-0.966145	-0.376984	-0.546062	-0.432393	-0.797411	-0.806052	-1.14645	-1.26181	-0.369568	-0.941827	-1.0204	-1.22875	-1.14091	-0.988755	-0.921643	-1.0913	-0.934289	-0.981904	-0.851399	-0.874551	-0.900887	-1.20358	-0.911715	-1.11298	-0.88204	-0.74305	-0.943583	-1.0508	-0.574377	-0.596693	-1.33982	-1.01884	-1.31448	-1.14282	-0.845367	-0.977371	-1.13091	-0.736789	-1.13235	-1.27342	-1.10723	-1.16286	-0.941363	-1.15243	-0.778921	-0.809091	-1.17486	-1.01433	-0.894081	-0.824374	-1.22021	-0.856399	-1.30302	-0.917265	-1.04684	-1.18372	-1.10296	-0.972352	-1.09366	-1.17993	-0.677034	-1.12163	-1.06106	-1.16443	-1.16463	-0.948148	-1.07044	-1.31126	-1.31649	-1.02874	-1.02876	-1.29946	-1.10928	-0.932682	-1.55735	-0.800391	-0.819833	-0.704183	-1.26107	-1.09224	-0.854288	-1.06728	-1.04828	-1.18188	-1.08744	-0.731619	-1.02875	-1.05615	-1.15041	-0.717522	-0.726455	-0.957346	-1.17413	-1.30477	-1.19924	-1.03573	-1.08108	-1.05074	-0.955838	-0.995652	-1.36971	-1.07203	-1.39441	-1.22112	-1.01857	-1.05759	-1.31177	-1.02481	-0.883782	-1.28921	-1.45477	-1.0042	-0.895359	-1.39465	-1.39947	-1.0366	-1.16138	-1.21033	-0.587174	-1.13561	-0.997715	-0.732352	-1.19501	-0.996417	-0.855025	-1.07798	-0.910432	-1.01318	-1.35334	-0.347086	0.347086	-1.55749	0.154884	0.0181905	-0.664897	-0.561843	-0.384287	0.166803	0.309706	-0.422025	-0.322748	-0.440381	-0.337622	-0.110773	-0.315098	-0.691734	-0.543509	-0.762179	-0.839522	-0.759123	-0.482196	-0.65504	-0.899882	-0.962038	-0.856838	-1.23722	-0.871157	-0.905619	-1.13354	-1.1221	-1.23566	-0.82603	-0.8544	-0.72451	-0.696064	-0.720847	-0.760191	-0.599885	-0.999318	-0.83683	-1.22152	-1.15003	-1.00349	-1.43894	-1.06613	-0.393423	0.424071	-0.343583	-1.28507	-1.0621	-0.746973	-0.58353	-0.789203	-1.13849	-1.05755	-1.06751	-1.16953	-1.24315	-1.14288	0.194233	0.324796	-0.939868	-1.45333	-0.805299	-1.2007	-1.01432	-1.16547	-0.602065	-0.80724	-0.966517	-1.06783	-0.819084	-0.952591	-0.616246	-1.08333	-0.841987	0.308617	-0.498741	-0.869349	-1.53091	-1.00344	-1.16486	-1.31084	-0.45181	-1.20098	-0.42841	-1.29384	-1.36536	-0.977004	-0.815221	-0.124722
b0035	-0.360641	-0.386579	-0.29252	-0.283386	-0.208865	-0.36533	-0.240792	-0.232052	-0.363015	-0.335246	-0.240673	-0.309313	-0.340539	-0.395898	-0.312192	-0.283177	-0.308598	-0.270165	-0.240618	-0.0641233	-0.38273	-0.407838	-0.27379	-0.578506	-0.239642	-0.35666	-0.204491	-0.100419	-0.322	-0.25545	-0.0158941	-0.182065	-0.253454	-0.12872	-0.284176	-0.59081	-0.0730367	-0.336508	-0.182637	-0.360058	-0.345624	-0.20655	-0.0708914	-0.362676	-0.406385	-0.560765	-0.572078	-0.352233	-0.34676	-0.704836	-0.701116	-0.37354	-0.659352	-0.442907	-0.271363	-0.287001	-0.402571	-0.0401146	-0.640466	-0.238852	-0.659898	-0.590701	-0.259487	-0.55067	-0.700864	-0.529614	-0.527162	-0.353112	-0.626984	-0.756357	-0.43826	-0.377354	-0.568208	-0.812744	-0.433361	-0.492805	-0.727927	-0.655272	-0.566241	-0.862742	-0.69061	-0.615324	-0.472958	-0.220373	-0.59598	-0.358357	-0.259769	-0.285706	-0.312607	-0.744295	-0.313972	-0.201652	-0.53168	-0.395983	-0.457745	-0.508606	-0.360333	-0.115013	-0.654704	-0.456699	-0.539593	-0.351748	-0.505561	-0.506437	-0.36444	-0.615942	-0.372687	-0.643069	-0.613803	-0.546956	-0.853637	-0.490854	-0.620623	-0.971446	-0.646983	-0.555594	-0.578712	-0.625437	-0.489943	-0.380296	-0.643794	-0.435466	-0.289798	-0.479299	-0.102012	-0.12476	-0.234517	-0.243407	-0.118905	-0.391728	-0.520168	-0.164125	-0.333855	-0.755926	-0.381085	-0.331878	-0.669275	-0.521858	-0.387716	-0.641002	-0.50916	-0.267177	-0.662951	-0.629247	-0.709736	-0.627654	-0.828975	-0.52791	-0.340251	-0.511879	-0.554975	-0.395213	-0.234316	-0.481584	-0.522199	-0.620733	-0.378646	-0.464533	-0.390569	-0.627809	-0.553464	-0.67706	-0.670028	-0.4502	-0.174903	-0.491063	-0.45309	-0.404583	0.185655	-0.185655	-0.123339	0.0501082	0.261557	0.28731	-0.400908	-0.30158	-0.192451	0.316533	-0.0258358	0.202352	0.104713	0.226879	0.101573	-0.0295956	-0.181059	-0.139113	-0.167004	-0.251697	-0.557232	-0.423354	-0.410267	-0.00108609	-0.174942	0.10192	-0.157223	-0.284119	-0.0437093	-0.596248	-0.447078	-0.530822	-0.126203	-0.163731	-0.0948016	0.0278372	0.0463737	0.146939	-0.142248	-0.211866	0.0359914	-0.60647	-0.613778	-0.379454	-0.459711	-0.381644	-0.390933	-0.331997	-0.485304	-0.498377	-0.342307	-0.226848	-0.10277	-0.00726795	-0.554525	-0.576742	-0.655443	-0.561184	-0.711062	-0.558699	-0.566066	-0.545757	-0.608129	-0.89071	-0.553713	-0.604914	-0.427346	-0.460141	-0.0937739	-0.339286	-0.35405	-0.464656	-0.349975	-0.324518	-0.547788	-0.636827	-0.447582	-0.307626	-0.54725	-0.209272	-1.01832	-0.298204	-0.499523	-0.328347	-0.220777	-0.619441	-0.426472	-0.51116	-0.228143	-0.286546	-0.4733	-0.300815
b0036	0.254455	0.209522	0.28561	0.253197	0.360246	0.312212	0.401459	0.257521	0.334232	0.110119	0.344144	0.234976	0.270764	0.407388	0.288673	0.256755	0.21846	0.173427	0.387537	0.489368	0.28906	0.172191	0.306157	0.0381686	0.291118	0.229076	0.387806	0.496715	0.368486	0.315508	0.490797	0.407116	0.27548	0.422955	0.151952	0.140761	0.311279	0.202097	0.135618	0.09796	0.258396	0.412747	0.453219	0.203583	0.129426	0.259176	0.157809	0.350401	0.281941	0.0351744	-0.165769	0.42836	0.124801	0.0548558	0.387276	0.411887	0.305666	0.461515	0.185938	0.279114	0.235344	0.0965111	0.308401	0.252169	0.139485	-0.0394924	0.131493	0.266399	0.0791527	0.0199612	0.197308	0.292028	0.155589	-0.179945	0.209372	0.0487578	0.0505913	0.000761289	0.275043	-0.111783	-0.0988987	-0.0345616	0.170996	0.348288	0.0379188	0.302266	0.21975	0.311796	0.0434111	0.0809491	0.308827	0.301688	0.055243	0.413361	0.135027	0.29868	0.331453	0.36943	0.150905	0.341832	0.015161	0.189985	0.373774	0.164531	0.310026	0.155984	0.262298	0.0291802	0.256295	0.104114	0.0723129	0.227975	0.222431	-0.119728	0.126881	0.0634267	0.110625	-0.00581727	0.0555814	0.373351	-0.0315944	0.119967	0.345523	0.0831581	0.499645	0.432111	0.27189	0.468886	0.547511	0.301835	0.112463	0.42807	0.179957	-0.0199862	0.454078	0.279962	0.104932	0.364756	0.158764	0.0115045	0.205674	0.153144	0.125016	0.00642533	0.0439811	0.171848	-0.0827642	0.0174591	0.381785	0.0279678	0.0950132	0.287056	0.326554	0.204654	0.188489	-0.0620738	0.293567	0.104093	0.22749	0.103681	0.22014	-0.0991536	0.132188	0.291052	0.265952	0.289461	0.27944	0.00605166	0.0806276	-0.0806276	-0.124085	0.246419	0.453238	0.31875	-0.0786643	0.0833605	0.280061	0.572188	0.558423	0.73004	0.779132	0.68322	0.879278	0.578737	0.282466	0.375744	0.339756	0.232807	0.379968	0.377844	0.331301	0.673533	0.672383	0.849139	0.675899	0.593565	0.712045	0.125117	0.41595	0.339571	0.575139	0.684515	0.677981	0.745642	0.85983	0.883744	0.748372	0.576249	0.799722	0.307327	0.206404	0.301087	0.371404	0.512727	0.383388	0.432713	0.248996	0.154705	0.39038	0.712898	0.694214	0.711577	0.431957	0.231021	0.357906	0.23965	0.37271	0.327744	0.339558	0.348159	0.336051	0.00590179	0.208195	0.43403	0.390887	0.346379	0.690732	0.592988	0.530156	0.144839	0.494866	0.764175	0.430786	0.159447	0.362344	0.409045	0.253422	0.526816	-0.394436	0.401589	0.244149	0.249438	0.432023	0.0794536	0.296481	0.222901	0.426481	0.431287	0.323208	0.339227
b0037	0.105671	0.041292	-0.0170864	-0.00603701	0.0494544	-0.0872651	0.110371	-0.0808812	0.000481194	-0.025024	-0.0577388	-0.0136218	-0.040603	-0.0788179	-0.144944	-0.04991	-0.00937003	-0.0736109	-0.0328233	0.00353582	-0.0790571	-0.0658492	-0.159531	-0.389219	0.0736199	-0.10433	0.084513	0.0195839	0.000354915	-0.0426837	0.13919	0.0895136	-0.0918798	0.00990558	-0.195725	-0.245201	0.00880993	-0.257092	-0.228314	-0.244602	-0.073049	0.0425788	0.128108	-0.292993	-0.141789	-0.196074	-0.37085	-0.128134	-0.213162	-0.41881	-0.704804	-0.146056	-0.383339	-0.245155	-0.014654	-0.094179	0.0899364	0.0589158	-0.460712	-0.0190358	-0.227117	-0.27655	0.105723	-0.206108	-0.523295	-0.228882	-0.347771	-0.260765	-0.139629	-0.540066	-0.338228	-0.0591052	-0.342072	-0.563572	-0.127168	-0.408646	-0.41312	-0.300226	-0.324371	-0.631644	-0.489475	-0.442913	-0.303653	-0.0515069	-0.446277	-0.184192	0.101935	0.0490203	-0.382847	-0.523823	0.0375703	-0.0121797	-0.321507	-0.164248	-0.159372	-0.246254	-0.144044	0.230824	-0.283863	-0.277843	-0.198655	-0.296484	-0.189839	-0.387657	-0.294422	-0.303254	-0.106128	-0.479892	-0.303983	-0.324137	-0.693366	-0.28183	-0.210299	-0.662471	-0.346569	-0.396277	-0.459703	-0.480089	-0.423918	-0.138239	-0.403958	-0.168879	-0.0151564	-0.125444	0.115287	0.0881218	-0.121917	-0.0205381	0.0382072	-0.140032	-0.384032	0.0413862	-0.0636457	-0.507822	-0.12188	-0.184772	-0.373953	-0.136822	-0.332486	-0.726938	-0.360142	-0.201684	-0.369022	-0.44746	-0.445338	-0.327872	-0.456129	-0.375596	-0.0982668	-0.283472	-0.0806903	-0.125108	-0.0549892	-0.222079	-0.2282	-0.283113	-0.203344	-0.509344	-0.0857082	-0.386033	-0.326166	-0.346012	-0.469311	-0.0825453	0.0355713	-0.24464	-0.234216	-0.22654	0.125145	-0.125145	-0.241143	0.145782	0.0716593	0.299057	-0.347905	-0.0238697	-0.0319791	0.128212	-0.0479046	0.0986658	0.227006	0.105458	0.238071	0.0390714	-0.114614	-0.0345972	0.180885	-0.139306	-0.257966	-0.350542	-0.226845	-0.158419	-0.117022	0.127759	-0.119324	-0.222838	-0.0379104	-0.452859	-0.268346	-0.154153	-0.102544	-0.0785949	0.00541946	-0.199327	0.134534	0.16084	-0.097349	-0.1397	0.12738	-0.250661	-0.354091	-0.346738	-0.0727	-0.348983	-0.127885	0.346441	0.000586243	-0.404672	-0.161257	0.0113173	-0.0463345	0.127528	-0.29457	-0.443268	-0.387607	-0.375883	-0.459774	-0.399192	-0.183837	-0.234889	-0.314134	-0.546177	-0.317284	-0.232367	-0.175029	-0.102656	0.0429451	-0.108042	-0.343881	-0.586018	-0.349771	-0.207786	-0.313876	-0.344103	-0.543278	-0.23124	-0.421438	0.0150841	-0.965997	-0.211774	-0.285824	-0.000152352	-0.0985427	-0.0418897	-0.136208	-0.234455	-0.0255962	0.0458234	3.9106e-08	-0.0652304
b0038	-0.170451	-0.347109	-0.429278	-0.449625	-0.400054	-0.624525	-0.420252	-0.58631	-0.575192	-0.603669	-0.618637	-0.505684	-0.49074	-0.584624	-0.538778	-0.54955	-0.476035	-0.516517	-0.427638	-0.425341	-0.400177	-0.388377	-0.41947	-0.721779	-0.308279	-0.463379	-0.370855	-0.359808	-0.468462	-0.430201	-0.203203	-0.486294	-0.471585	-0.512483	-0.580578	-0.588104	-0.114076	-0.188876	-0.175805	-0.324305	-0.133699	-0.163713	-0.0987283	-0.292471	-0.230075	-0.0444544	-0.219019	-0.0697386	0.215185	-0.445263	-0.32869	0.0263199	-0.36888	-0.220217	0.0406171	0.203749	0.0745357	0.101534	-0.343452	0.130949	0.063543	-0.0900484	0.0209842	-0.0643174	-0.326518	-0.246304	-0.240969	-0.343892	-0.0948596	-0.266083	0.0625946	0.0296014	-0.196685	-0.550204	0.0720107	-0.254132	-0.227997	-0.151166	-0.218289	-0.273006	-0.0976737	-0.158966	-0.130117	0.13728	-0.343646	-0.145963	-0.183973	0.288023	-0.233015	-0.242397	-0.30995	0.0790225	-0.383914	-0.220348	-0.154022	-0.163431	-0.0122792	0.163711	-0.0441842	-0.384923	-0.348584	-0.119137	-0.16239	-0.140204	-0.484181	-0.241615	0.0047479	-0.292808	-0.104719	-0.278079	-0.678735	-0.0982861	-0.0277213	-0.601142	-0.12472	-0.0050381	0.0475959	-0.154575	-0.146523	0.220131	-0.326104	-0.0315102	0.186775	-0.0443336	-0.107412	-0.0109571	-0.140249	0.0117246	-0.2653	-0.0631943	-0.332431	0.00901216	-0.0717417	-0.422132	-0.112935	-0.0281414	-0.327161	-0.123396	-0.110896	-0.257956	-0.10034	-0.00989516	-0.370663	-0.166979	-0.0989452	-0.329567	-0.00159719	-0.141878	-0.0139117	-0.200964	0.197777	0.208902	-0.150624	-0.131915	0.0768403	-0.181076	-0.1993	-0.0972186	-0.145234	-0.288928	-0.111275	-0.374729	-0.326743	-0.0730579	-0.284583	-0.548867	-0.065209	-0.23495	0.030097	-0.030097	-0.254832	0.322158	-0.103929	0.331958	-0.281431	-0.0868511	-0.562598	-0.642108	-0.372754	-0.327328	-0.284143	-0.311079	-0.157354	-0.269555	-0.138103	-0.120692	0.0648527	-0.246408	-0.609301	-0.645566	-0.713553	-0.405548	-0.465671	-0.237854	-0.524366	-0.645108	-0.463686	-0.764388	-0.64826	-0.510931	-0.519832	-0.603494	-0.455355	-0.532725	-0.273067	-0.378641	-0.545659	-0.613122	-0.355099	-0.717514	-0.6786	-0.811208	-0.471996	-0.508491	-0.436806	-0.181547	-0.468344	-0.505946	-0.290562	-0.176365	-0.240548	-0.0973677	-0.372628	-0.666921	-0.294341	-0.279435	-0.380445	-0.195833	-0.243559	-0.168417	-0.469462	-0.572856	-0.193542	-0.166753	-0.0210761	0.0141214	0.103208	0.0854765	-0.573805	-0.739579	-0.552427	-0.426927	-0.471999	-0.321588	-0.39036	-0.384646	-0.401022	0.0330288	-1.11012	-0.506336	-0.488686	-0.262051	-0.38678	-0.453721	-0.436875	-0.567572	-0.516047	-0.537241	-0.455581	-0.338259
b0039	0.903784	0.83285	0.7402	0.692213	0.844445	0.570038	0.713954	0.627732	0.646305	0.51905	0.684086	0.713544	0.737326	0.690272	0.53105	0.870243	0.67398	0.582779	0.720361	0.811643	0.768547	0.72909	0.878086	0.775439	0.659916	0.547012	0.829657	0.689462	0.631724	0.73936	0.777831	0.775715	0.551481	0.519703	0.567273	0.432134	0.573068	0.751257	0.482567	0.607208	1.03144	0.78059	0.463245	0.876913	0.733417	0.730428	0.682994	0.762354	0.961633	0.603219	0.272688	0.930681	0.679918	0.526085	0.914426	0.723488	0.860631	0.912282	0.846596	0.807038	0.844313	0.682356	0.808805	0.967777	0.679636	0.515479	0.590189	0.56955	0.87776	0.502252	0.718982	0.7589	0.640272	0.715546	0.989179	0.558783	0.668576	0.753769	0.912509	0.836271	0.722396	0.787568	0.706318	1.06397	0.886284	0.914918	0.708375	0.94095	0.681039	0.469364	0.747048	0.89979	0.282525	1.01969	0.699957	0.588362	1.00984	0.901217	0.683056	0.705117	0.549333	0.576928	0.918139	0.719443	0.507345	0.779962	0.950795	0.720263	0.929578	0.749575	0.389703	0.992587	1.00528	0.329797	0.944759	0.823914	0.95619	0.506993	0.644789	1.0506	0.624635	0.685377	0.889264	0.814215	1.07108	0.909626	0.62333	0.629686	1.03634	0.872333	0.651762	0.683786	0.701165	0.695358	0.959192	0.744126	0.74206	1.08224	0.744643	1.20387	1.26712	1.20145	0.768369	0.84843	0.917124	0.823656	0.947343	0.768913	1.26168	0.796864	0.803721	1.1572	0.710912	0.664294	0.806852	0.614316	0.67575	0.806999	0.72906	0.880788	0.968874	0.163106	0.380435	0.943711	0.759476	0.673082	0.920159	0.559938	-0.0445078	0.0445078	-0.339736	0.494889	0.165068	0.0647174	0.53277	0.451916	0.945091	0.897772	1.07087	0.88608	1.46775	1.46372	1.48545	1.27093	0.294143	0.86054	0.402075	0.788684	0.744858	0.638403	0.60571	0.683141	0.780477	0.808626	0.707648	0.734857	0.773219	0.513993	0.665529	0.576935	0.705019	0.905824	0.755626	0.760643	0.957655	0.887288	0.844887	0.863838	0.902841	0.513897	0.457731	0.390863	0.605899	0.680685	0.868244	0.903176	0.86815	0.617833	0.989074	0.970647	1.01602	1.1415	0.79942	0.752031	0.772709	0.82744	0.963408	1.01762	0.966205	1.05313	0.787301	0.506971	0.977328	1.06272	1.01729	0.932064	1.31421	1.17058	0.813304	0.503331	0.702239	1.11798	0.685965	0.762358	0.954161	0.874103	0.815756	1.47552	0.129794	0.424041	0.61856	0.556763	0.774067	0.368917	0.652905	0.565245	0.619065	0.669848	0.410794	0.778505
b0040	0.146498	0.0471229	0.0804326	-0.0196009	0.130854	-0.0324064	0.210684	0.0157818	0.164416	0.0379433	0.101422	-0.00282794	0.0743931	0.033824	0.00209053	0.13938	0.153519	0.00123113	0.18355	0.222514	0.0978351	0.245807	0.170069	0.0216727	0.20888	0.0950651	0.149669	0.128951	0.07285	0.0945037	0.270496	0.147494	-0.0280548	0.127305	-0.161806	-0.0202745	0.375584	0.322216	0.168125	0.15887	0.226165	0.0296856	-0.00820028	0.256435	0.193937	0.301306	0.24177	0.250431	0.620442	0.0214929	0.156813	0.502692	0.247708	0.26388	0.520304	0.508355	0.709847	0.503447	0.257393	0.567446	0.401503	0.539732	0.529739	0.41408	0.163989	0.272549	0.218674	-0.0121323	0.329654	0.306486	0.489807	0.369248	0.300448	0.000206925	0.398898	-0.0107375	0.123044	0.426071	0.144803	-0.115712	0.198975	0.18633	0.420283	0.49272	0.198373	0.338329	0.343408	0.694716	0.503847	0.0599507	0.294487	0.452973	-0.0189529	0.333964	0.390307	0.342238	0.484922	0.657052	0.369104	0.320364	0.309857	0.313969	0.396738	0.282748	0.114029	0.0931199	0.622377	0.272007	0.292518	0.247609	-0.0918077	0.316877	0.311803	-0.113283	0.0164288	0.320674	0.333084	0.299998	0.327284	0.527729	0.324611	0.496548	0.569524	0.386355	0.682631	0.473338	0.452035	0.620509	0.498002	-0.032156	0.249933	0.497619	0.472332	0.104694	0.407131	0.464656	0.20805	0.209456	0.439903	0.19401	0.367722	0.54349	0.222599	0.160479	0.0969422	0.093289	-0.0171282	0.219249	0.417443	0.347114	0.631313	0.683732	0.469773	0.339972	0.52836	0.245922	0.434705	-0.0105078	0.312302	0.158211	0.368466	0.0370243	0.263454	0.274217	0.371459	-0.0304236	0.410177	0.267457	-0.0888521	0.0888521	-0.333472	0.0443906	-0.365178	0.290355	-0.0756949	0.0852086	0.379025	0.467784	0.579578	0.341778	0.622336	0.599411	0.743863	0.526527	0.0835606	0.301207	0.0975811	0.347871	0.384845	0.225067	0.159769	0.403962	0.35275	0.516246	0.245499	0.0565273	0.385521	0.00760605	0.33674	0.138442	0.392642	0.262881	0.384719	0.325002	0.280515	0.620814	0.407072	0.346489	0.558671	0.068136	0.0333051	-0.0207625	0.20966	0.324745	0.276417	0.450564	0.0738406	0.176704	0.332224	0.625121	0.47656	0.49137	0.179129	0.0552754	0.235921	0.110193	0.0745083	0.22226	0.179363	0.068516	0.0917056	-0.181621	0.12057	0.305567	0.204337	0.107242	0.61233	0.454674	0.370818	0.107383	0.249075	0.386447	0.268912	0.10251	0.274411	0.355785	0.220257	0.506703	-0.374884	0.244397	0.0683622	0.376284	0.145301	-0.0276351	0.0642311	-0.00656073	0.210805	0.170838	0.259522	0.108057
b0041	-0.197176	0.00317013	-0.322793	-0.207342	-0.0588768	-0.294559	-0.245333	-0.181461	-0.015943	-0.427065	-0.0716778	-0.21003	-0.260531	-0.291026	-0.282615	-0.360196	-0.237647	-0.547102	-0.085877	0.0433302	-0.162812	-0.325924	-0.306324	-0.521217	-0.351203	-0.227626	-0.257348	-0.196474	-0.228705	-0.18385	-0.119453	-0.0688288	-0.328831	0.0199629	-0.523795	-0.463017	0.181829	-0.275974	-0.0907815	-0.205777	-0.188675	-0.412788	-0.0992413	-0.241912	-0.272379	-0.226222	-0.348751	-0.253063	0.0113331	-0.649581	-0.401497	-0.0767168	-0.280159	0.120485	0.0817119	-0.147088	0.22478	0.259606	-0.334676	0.147653	-0.304327	-0.243257	0.233644	-0.13462	-0.418895	-0.0401562	-0.323802	-0.647222	-0.28918	-0.27583	-0.231017	-0.0268262	-0.145672	-0.481553	-0.128575	-0.419339	-0.418777	-0.105641	-0.264962	-0.646865	-0.537592	-0.310942	-0.0146307	0.112027	-0.405685	-0.0298055	0.129246	0.0853554	0.104303	-0.489871	-0.305385	0.156922	-0.562055	-0.0891339	0.0170983	-0.0687075	-0.0403102	0.207009	-0.161897	-0.221469	-0.144697	-0.332219	-0.131016	-0.261398	-0.370228	-0.37456	0.164579	-0.20082	-0.293745	-0.100862	-0.646604	-0.370679	-0.282927	-0.676353	-0.288019	-0.310666	-0.15474	-0.121424	-0.198222	-0.077669	-0.16287	-0.0481361	0.158118	-0.152581	0.186901	0.102804	0.0132914	0.144686	0.0011548	-0.358204	-0.261496	0.23749	0.059557	-0.554952	-0.0604446	0.0878785	-0.119451	-0.147339	-0.026845	-0.464109	-0.282096	-0.036169	-0.333422	-0.344164	-0.357273	-0.342723	-0.422183	-0.169874	-0.205152	-0.161625	-0.0721537	0.0764897	0.0259392	-0.114463	-0.0256337	-0.181253	0.0476848	-0.582484	-0.0502015	-0.40077	-0.166427	-0.14785	-0.154336	-0.328565	-0.0141943	-0.336752	-0.158224	-0.105332	-0.145048	0.145048	-0.109498	0.00354769	-0.805412	0.466842	0.0640129	0.0438524	-0.119898	-0.151301	0.0233518	0.111324	0.198803	0.126632	0.348699	0.120269	0.0996355	-0.200465	0.265093	-0.144571	-0.220246	-0.11782	-0.201565	0.269035	0.408204	0.390246	0.553923	0.415165	0.588828	-0.415597	-0.132972	-0.533726	0.515127	0.372733	0.419308	0.340381	0.329645	0.438277	0.272711	0.216131	0.15885	-0.308642	-0.392296	-0.497645	-0.14572	-0.220464	-0.295155	-0.0034294	-0.261538	-0.1577	-0.13203	-0.121683	-0.00705257	0.0963657	-0.27776	-0.542553	-0.351612	-0.630383	-0.27766	-0.246023	-0.379691	-0.527086	-0.398471	-0.465931	-0.453709	-0.0985588	-0.369679	-0.218022	-0.244887	-0.0306789	-0.0519482	-0.357171	-0.139927	-0.156945	0.0406858	-0.286455	-0.0696998	0.00380007	-0.48041	-0.0858346	-0.656685	-0.136824	-0.283154	-0.124729	-0.0645205	-0.427642	-0.168138	-0.325779	-0.167256	-0.0455334	-0.273281	-0.11241
b0042	0.398421	0.348739	0.218816	0.228724	0.331469	0.174862	0.253544	0.322066	0.447744	0.140814	0.255213	0.246446	0.223151	0.139558	0.0211323	0.108701	0.0415734	-0.0958553	0.261409	0.393781	0.328843	0.051339	0.106918	-0.0395718	0.261921	0.0981572	0.522465	0.363544	0.34556	0.224275	0.508905	0.271441	0.150615	0.339356	0.275498	0.0783909	0.305313	0.118344	0.161912	0.327126	0.15388	0.0905331	0.0944068	0.220919	0.216477	0.245415	0.245434	0.304038	0.515889	0.0575217	0.0842387	0.590331	0.165785	0.194095	0.469373	0.482835	0.629774	0.472443	0.222746	0.58951	0.335988	0.358693	0.518802	0.295635	-0.00675919	0.272783	0.126159	-0.0331985	0.0951762	0.130835	0.342586	0.449397	0.204499	0.0205454	0.481347	0.16589	-0.00585276	0.33915	0.143018	-0.0575315	0.0620638	0.214982	0.510776	0.483595	0.107476	0.42275	0.386485	0.698371	0.445984	-0.0127239	0.160075	0.47723	-0.11052	0.361202	0.342906	0.233777	0.428449	0.461883	0.36439	0.301819	0.304068	0.185058	0.36302	0.260662	0.0594834	0.0284556	0.587397	0.125254	0.228721	0.205797	-0.453894	0.355881	0.256274	-0.31044	0.0389491	0.209909	0.286445	0.332759	0.265994	0.561491	0.254682	0.446611	0.480966	0.281519	0.483612	0.50831	0.479606	0.456168	0.392179	0.0313647	0.0728269	0.656543	0.437763	0.0091313	0.359078	0.458539	0.17846	0.289388	0.335159	-0.0745896	0.0866643	0.311023	0.0835446	0.114454	0.136902	0.100151	0.0477367	0.147657	0.34078	0.286126	0.566052	0.501407	0.458621	0.432475	0.351207	0.163008	0.376549	-0.156385	0.302606	0.224945	0.232799	0.133142	0.234502	0.132536	0.29514	0.167719	0.36071	0.36094	-0.166734	0.166734	0.058643	0.362992	-0.316748	0.491635	0.268403	0.368443	0.39055	0.35232	0.490086	0.143319	0.528427	0.669964	0.878411	0.640031	0.420789	0.235191	0.479375	0.290689	0.452227	0.471414	0.496799	0.881238	0.787597	0.812677	0.738922	0.729086	0.854504	0.121465	0.254882	0.0712211	0.771072	0.686068	0.722791	0.731204	0.757786	0.705075	0.583974	0.597316	0.714857	0.215661	0.193952	-0.066772	0.39436	0.514892	0.422617	0.525987	0.252758	0.238847	0.499643	0.613594	0.632207	0.558523	0.304838	0.135355	0.344182	0.0883084	0.266904	0.285847	0.299289	0.270364	0.211494	0.0217726	0.0690497	0.330176	0.262982	0.257405	0.532066	0.71207	0.444467	0.214815	0.360888	0.634996	0.343008	0.16336	0.432904	0.476676	0.289017	0.68679	-0.201999	0.416301	0.172749	0.331772	0.382312	0.141235	0.236257	0.433432	0.327733	0.316164	0.345545	0.238865
b0043	-0.170229	-0.133212	-0.195066	-0.26067	-0.280946	-0.281049	-0.148726	-0.184213	-0.125423	-0.387984	-0.324435	-0.33656	-0.197033	-0.287113	-0.541601	-0.545751	-0.377901	-0.543084	-0.125313	-0.0490509	-0.0602051	-0.338758	-0.372283	-0.541143	-0.184511	-0.366063	-0.0779756	-0.311136	-0.142198	-0.275424	0.0149012	-0.165065	-0.309533	-0.0592304	-0.329166	-0.362538	0.427374	-0.36901	0.104012	0.0269453	-0.100307	-0.355771	0.0256585	-0.0475971	-0.270442	-0.263593	-0.323703	-0.309687	0.00748569	-0.584307	-0.505431	0.105679	-0.249241	0.103742	0.252853	-0.227561	0.322154	0.365614	-0.280355	0.276838	-0.231322	-0.145434	0.254377	-0.162522	-0.69587	0.0483806	-0.360294	-0.773927	-0.33897	-0.2409	-0.190168	0.15186	-0.0646475	-0.543896	0.111261	-0.448815	-0.395196	0.0903164	-0.604558	-0.710556	-0.368114	-0.199608	-0.111203	0.19994	-0.509636	0.0247662	0.325025	0.280825	0.138509	-0.373119	-0.154404	0.250615	-0.407582	-0.177055	0.193348	-0.148435	-0.0262997	0.129616	-0.236413	-0.308891	-0.0465808	-0.254421	-0.137885	-0.107054	-0.514338	-0.693259	0.174964	-0.268465	-0.296138	-0.0326283	-1.09377	-0.245022	-0.309659	-0.798654	-0.399025	-0.3296	-0.34728	-0.1722	-0.235126	0.0907617	-0.10953	0.104022	0.247911	0.138483	0.0158068	0.164832	0.0257547	0.295116	0.0194871	-0.299229	-0.362966	0.334098	0.170938	-0.696177	-0.0999661	0.0889998	-0.209237	-0.190513	-0.00260897	-0.548122	-0.464248	-0.000953652	-0.411554	-0.347929	-0.329776	-0.336596	-0.528933	-0.264315	-0.200839	-0.129291	0.156662	0.172545	0.0999709	-0.0140449	0.00530304	-0.101703	0.097139	-0.630964	0.00464178	-0.285996	-0.255174	-0.0889562	-0.154092	-0.272404	-0.0138184	-0.183513	-0.0858025	0.109792	-0.28039	0.28039	0.199544	0.34336	-0.105088	0.385945	0.126916	0.0288875	0.0165124	-0.19578	-0.0810581	-0.171126	0.0179534	0.0358492	0.202926	0.0997567	0.229342	-0.133448	0.448608	-0.125319	-0.264961	-0.111557	-0.211962	0.009465	0.0744657	0.151924	-0.0217001	-0.0313409	0.069971	-0.472169	-0.220189	-0.37059	-0.0264873	-0.052293	0.109755	-0.0455614	-0.156691	-0.0106198	-0.0330237	-0.161186	0.0786998	-0.426208	-0.431176	-0.552695	-0.229927	-0.163707	-0.300514	-0.083305	-0.475582	-0.311859	-0.185	-0.219983	-0.17935	-0.0131129	-0.270495	-0.540713	-0.440052	-0.547199	-0.439032	-0.281022	-0.537276	-0.471522	-0.504619	-0.714147	-0.505596	-0.0967242	-0.29453	-0.408391	-0.0933131	-0.0130297	-0.0949813	-0.313606	-0.459765	-0.120018	-0.26762	-0.451797	-0.251811	-0.237682	-0.550909	-0.225481	-0.675466	-0.0989719	-0.364284	0.00976224	-0.083336	0.0242912	-0.0853715	-0.278072	0.0476226	-0.170341	-0.269338	-0.149505
b0044	0.483945	0.574457	0.477431	0.609785	0.521749	0.513535	0.497907	0.588459	0.63452	0.27963	0.312642	0.38938	0.5939	0.504985	0.192723	-0.0409835	0.537901	0.178876	0.650285	0.76455	0.618675	0.486211	0.438175	0.239086	0.506863	0.354375	0.712402	0.507527	0.609232	0.519865	0.605571	0.690365	0.439211	0.532286	0.408142	0.450801	0.688909	0.184736	0.495779	0.528916	0.626749	0.488263	0.182803	0.616244	0.35839	0.61808	0.480593	0.537561	0.571554	0.113992	-0.20753	0.653597	0.311262	0.315128	0.64001	0.410906	0.608191	0.619589	0.097982	0.531878	0.387161	0.553953	0.624332	0.470466	-0.104219	0.0946692	0.287653	-0.101157	0.254134	0.223036	0.210828	0.532874	0.301854	0.229086	0.457155	0.163571	0.343156	0.405656	0.181697	0.131657	0.101303	0.282127	0.413383	0.52185	0.225357	0.478528	0.507036	0.707557	0.524265	-0.0410586	0.295167	0.60884	0.0315374	0.589052	0.427024	0.409426	0.540345	0.171516	0.473791	0.263323	0.236745	0.269825	0.47458	0.420759	-0.167593	0.00763682	0.619609	0.367767	0.507366	0.418008	-0.319288	0.445063	0.382661	-0.0136195	0.34207	0.406988	0.367322	0.364755	0.361422	0.585609	0.358075	0.406455	0.672781	0.406047	0.555538	0.631587	0.374383	0.665292	0.746446	0.191551	0.384748	0.658473	0.527107	0.0948457	0.668321	0.463973	0.387914	0.531884	0.366597	-0.0379932	0.224063	0.367131	0.319126	0.361851	0.265693	0.383667	0.0569086	0.188329	0.427876	0.402228	0.459337	0.721636	0.442012	0.455765	0.498252	0.315101	0.463326	0.0172183	0.420513	0.376588	0.40606	0.325269	0.282655	0.340298	0.558966	0.251333	0.481727	0.356668	-0.268855	0.268855	0.114194	0.242827	0.277202	0.394118	0.375093	0.428717	0.738398	0.32948	0.740695	0.639854	0.807956	0.922793	1.14611	0.900088	0.503427	0.572064	0.549249	0.506078	0.615563	0.671378	0.775999	1.04816	0.705105	1.13599	0.710854	0.628831	0.825845	0.366185	0.430747	0.230864	0.928749	0.707826	0.76375	0.941414	0.858875	0.954375	0.712557	0.597874	0.949286	0.406309	0.314794	0.25153	0.681994	0.803284	0.612332	0.917766	0.67766	0.605694	0.78997	0.83205	0.815166	1.05233	0.443888	0.0903283	0.47737	0.300984	0.344264	0.594196	0.445648	0.450514	0.409777	0.0600067	0.153245	0.562758	0.454466	0.47267	0.782486	0.985251	0.731586	0.546867	0.525768	0.840613	0.481055	0.269997	0.547476	0.60792	0.382643	1.03013	0.17724	0.79028	0.33309	0.677044	0.591845	0.666001	0.669494	0.682098	0.793463	0.592219	0.604996	0.705355
b0045	-0.0345803	-0.172639	-0.0898178	0.0289314	-0.049793	-0.210795	0.00968861	0.0441602	-0.0715554	-0.131354	-0.073517	-0.143769	-0.154627	-0.111232	-0.482119	-0.964124	-0.22532	-0.48447	0.0949904	0.2362	-0.0481345	-0.210431	-0.383152	-0.37037	-0.228103	-0.2281	-0.0727164	-0.130203	-0.0268351	-0.364496	0.0161462	0.00838294	-0.254293	-0.182949	-0.307238	-0.316895	0.0187165	-0.604382	0.0971311	-0.0399714	-0.11011	-0.442446	-0.476825	-0.354004	-0.39888	-0.440684	-0.353294	-0.342421	-0.0561999	-0.723542	-0.618258	0.138607	-0.287511	-0.219647	-0.0380667	-0.291926	0.169247	0.135908	-0.628093	0.138622	-0.421912	-0.220573	0.103603	-0.328046	-0.704026	-0.255142	-0.391637	-1.1154	-0.441931	-0.454699	-0.61686	-0.0759315	-0.291811	-0.603668	-0.0838302	-0.562532	-0.459932	-0.216473	-0.763245	-0.760413	-0.679264	-0.381092	-0.157203	-0.0885557	-0.530729	-0.11833	-0.0146536	0.0109798	-0.0369991	-0.515227	-0.342972	0.127452	-0.468806	-0.269012	-0.0921307	-0.301974	-0.229224	-0.317326	-0.310322	-0.567094	-0.216138	-0.38375	-0.249501	-0.166533	-0.748439	-0.909008	0.15306	-0.502161	-0.489665	-0.239227	-0.969127	-0.299846	-0.489921	-0.782306	-0.396615	-0.377739	-0.471496	-0.156207	-0.277295	-0.135453	-0.242987	-0.147157	0.0299249	-0.16207	-0.130606	-0.0572025	-0.209777	0.0967665	0.00206304	-0.612688	-0.342528	0.215288	-0.0256658	-0.933477	-0.280936	-0.00595127	-0.302502	-0.282946	-0.222784	-0.837816	-0.459087	-0.116453	-0.48586	-0.480542	-0.429135	-0.488511	-0.760993	-0.408504	-0.263689	-0.209791	0.00336069	-0.0227488	-0.168688	-0.280122	-0.136423	-0.389689	-0.195796	-0.807362	-0.130782	-0.31922	-0.31375	-0.301981	-0.40144	-0.361373	-0.156289	-0.534715	-0.30062	-0.190674	-0.243501	0.243501	0.217531	-0.0240641	-0.229735	-0.0443647	-0.0148365	-0.1518	0.0627253	0.14318	-0.0148543	-0.0130584	0.0279812	0.184313	0.403619	0.0373102	-0.00116953	-0.288921	0.15397	0.000201462	-0.0751162	-0.0534378	-0.236487	0.00407899	-0.341531	-0.0860592	-0.209253	-0.351885	0.00253031	-0.455909	-0.474847	-0.481236	-0.130978	-0.249078	-0.274071	-0.233318	-0.232953	-0.130805	-0.0993673	-0.133217	0.21873	-0.287727	-0.399415	-0.460933	-0.000625176	-0.057929	-0.0888532	0.185065	-0.236233	-0.0626341	-0.149177	0.00784883	-0.151429	0.0555832	-0.213138	-0.668614	-0.237624	-0.53269	-0.574488	-0.249871	-0.36731	-0.302366	-0.474438	-0.666353	-0.529127	-0.278826	-0.359792	-0.359757	-0.012046	0.0472846	-0.0543406	-0.401045	-0.297913	-0.233068	-0.254582	-0.492516	-0.134778	-0.306323	-0.380293	0.0754325	-0.765575	-0.126282	-0.554512	-0.184035	-0.227633	-0.295253	-0.192736	-0.38216	-0.131451	-0.183897	-0.165332	-0.178504
b0046	0.726372	0.75049	0.784719	0.840915	0.676477	0.818616	0.795695	0.809055	0.933182	0.706057	0.659769	0.670759	0.798091	0.712335	0.445715	0.27026	0.877664	0.521876	1.02109	0.918177	0.817043	0.757667	0.48374	0.356731	0.718318	0.749161	0.80653	0.646046	0.761501	0.513589	0.811858	0.817566	0.772594	0.771959	0.772352	0.69524	0.680499	0.479228	0.607862	0.584742	0.909248	0.411687	0.244008	0.838747	0.599604	0.856881	0.862074	0.81329	0.889859	0.531112	0.388675	0.89402	0.691069	0.740475	0.936469	0.49954	0.929751	0.889006	0.137212	0.957911	0.758186	0.735627	1.00457	0.923591	0.424334	0.516696	0.748894	0.271242	0.631282	0.684798	0.118094	0.744676	0.706022	0.700391	0.83167	0.564306	0.903629	0.672394	0.789812	0.67564	0.071798	0.685741	0.822813	1.05106	0.668374	0.874662	0.756562	0.843935	0.826437	0.485103	0.508206	0.970959	0.221836	0.854722	0.756287	0.678817	0.894084	0.685545	0.897498	0.560022	0.658165	0.334713	0.892351	0.870519	-0.0378592	0.530453	0.914536	0.668284	0.932241	0.84621	-0.0789077	0.777973	0.905067	0.502704	0.828216	0.847702	0.694964	0.693362	0.595639	0.864468	0.746101	0.633026	0.870243	0.747644	0.792308	0.870148	0.67487	0.809366	0.937795	0.289973	0.730316	0.823024	0.87897	0.206658	0.817531	0.776875	0.795046	0.875525	0.81105	0.184071	0.550836	0.461922	0.74656	0.776996	0.917819	0.945094	0.79649	0.666687	0.715432	0.888794	0.730283	1.0525	0.740134	0.701191	0.744265	0.702363	0.834582	0.470355	0.8019	0.897709	0.885063	0.572457	0.55113	0.709008	0.75752	0.531795	0.864767	0.520087	-0.216532	0.216532	0.136529	-0.0848835	0.206609	0.00500863	0.498307	0.398631	0.940313	0.663906	0.882536	0.975663	0.922887	1.03808	1.13393	1.03621	0.597766	0.680796	0.520613	0.783387	1.01098	0.846848	0.861685	0.707391	0.474272	1.12837	0.482404	0.535168	0.8616	1.10804	0.898025	0.824118	0.592823	0.716119	0.971913	0.770025	0.406192	0.58327	0.961286	0.722503	1.0133	1.39632	1.28227	1.1149	0.880916	0.850893	0.862821	0.979472	0.829818	0.857818	0.814997	0.828883	0.826519	0.875356	0.554794	0.311281	0.784671	0.531834	0.475634	0.955135	0.734747	0.879407	0.549857	0.269951	0.539193	0.783278	0.50795	0.617122	0.751603	0.975631	1.0502	0.87796	0.967486	1.1697	1.00721	0.812409	0.905532	0.753114	0.788309	1.08431	0.306953	0.908796	0.608547	0.794072	0.556955	0.355972	1.01885	0.71936	0.748711	0.757811	0.896058	1.04294
b0047	-0.201244	-0.415595	-0.617086	-0.469622	-0.60982	-0.456124	-0.404891	-0.444377	-0.378241	-0.673685	-0.530547	-0.566027	-0.376202	-0.52621	-1.0274	-1.00352	-0.48619	-1.01704	-0.574848	-0.326893	-0.373145	-0.681012	-0.907909	-0.905813	-0.598673	-0.490761	-0.617126	-0.663847	-0.515626	-0.964985	-0.469721	-0.421418	-0.820319	-0.62992	-0.672243	-0.55177	-0.213121	-0.844929	0.0579017	-0.556139	-0.185607	-0.856634	-1.00408	-0.324412	-0.27999	-0.526488	-0.535749	-0.529505	-0.0953471	-0.796412	-0.878329	-0.248292	-0.375535	-0.281858	-0.079335	-0.707336	-0.19056	-0.00201758	-0.883837	-0.137363	-0.500496	-0.367457	-0.105869	-0.264199	-0.738298	-0.829521	-0.433099	-1.02503	-0.537349	-0.392305	-1.17271	-0.248032	-0.465733	-0.554839	-0.268499	-0.673479	-0.46106	-0.332211	-0.70053	-0.654561	-0.800345	-0.382111	-0.210785	-0.0862633	-0.544972	-0.327429	-0.106227	-0.0514856	-0.179058	-0.822669	-0.53622	-0.153139	-0.887933	-0.425755	-0.371911	-0.43999	-0.300244	-0.552984	-0.309654	-0.741818	-0.564097	-0.748706	-0.372914	-0.234632	-1.12824	-0.901332	-0.27211	-0.485709	-0.340937	-0.330936	-1.14624	-0.434479	-0.496917	-0.695042	-0.478256	-0.204934	-0.514274	-0.311964	-0.433354	-0.345618	-0.388457	-0.261341	-0.0916631	-0.364255	-0.174511	-0.210306	-0.44813	-0.26007	-0.253223	-0.740764	-0.530884	-0.0969267	-0.184399	-1.08123	-0.337675	-0.400276	-0.439729	-0.507354	-0.541717	-0.868755	-0.62371	-0.512565	-0.518428	-0.627607	-0.460787	-0.304727	-0.602488	-0.593714	-0.646562	-0.292822	-0.139081	-0.12065	-0.383258	-0.235996	-0.173535	-0.414897	-0.200689	-0.738155	-0.360926	-0.381391	-0.348994	-0.40977	-0.587864	-0.374205	-0.236686	-0.696596	-0.445614	-0.601431	-0.0222721	0.0222721	-0.0574646	-0.228462	-0.473035	-0.0833431	-0.153578	-0.186453	-0.417627	-0.347516	-0.596187	-0.377624	-0.52356	-0.524812	-0.524059	-0.602371	-0.103263	-0.477777	0.0343499	-0.267322	-0.558036	-0.502466	-0.438095	-0.667622	-0.766806	-0.551401	-1.05344	-0.86876	-0.796238	-0.681968	-0.425456	-0.804412	-0.676648	-0.939903	-0.726503	-1.00153	-0.775719	-0.870179	-0.647047	-0.98043	-0.877584	-0.118256	-0.191408	-0.425178	-0.51617	-0.494028	-0.53686	-0.446778	-0.430628	-0.574874	-0.566154	-0.622515	-0.529594	-0.565896	-0.988862	-1.06423	-0.570946	-0.86248	-1.02902	-0.505404	-0.520389	-0.382054	-0.920193	-1.16767	-0.855486	-0.503608	-0.930358	-0.869808	-0.666449	-0.736777	-0.349832	-0.345775	-0.367074	-0.342573	-0.484738	-0.577996	-0.668231	-0.588406	-0.618966	-0.78824	-1.31539	-0.443394	-0.802423	-0.179381	-0.770676	-0.295217	-0.264403	-0.67319	-0.380618	-0.532401	-0.261578	-0.262161
b0048	0.865631	0.855041	0.763773	0.910533	0.843956	0.973497	0.865206	0.960879	1.06066	0.934277	1.00511	0.820209	0.849718	0.707412	0.705347	0.582539	1.09195	1.02833	1.09062	0.896249	1.05566	1.36029	1.29358	1.51556	0.928871	0.933042	1.04191	0.973608	1.11356	0.501373	0.90722	1.15869	0.989989	0.706009	1.05511	1.06689	0.726403	0.244485	0.53741	0.475486	0.884177	0.117153	0.225495	0.8862	0.743114	1.38298	0.88683	0.762036	1.63517	0.396374	0.469385	1.20821	0.761427	0.768569	1.04522	0.410453	0.842192	0.838185	0.404976	1.50289	0.512002	1.08614	0.888981	0.791286	0.857746	0.433992	0.857194	0.474554	0.914789	0.867076	0.112277	0.885608	0.806119	0.858312	0.859145	0.721211	1.16244	0.889946	1.01248	1.18203	0.490541	0.922108	0.933362	1.53218	0.822896	0.715109	1.37475	1.08703	1.21677	4.37916	4.49609	4.69426	-0.044714	0.96537	0.664649	0.6601	0.913349	0.786949	0.93636	0.293709	0.609608	0.588079	0.886353	1.03426	0.0299847	0.601374	1.0152	1.02901	1.06992	0.921859	0.485736	0.689695	0.905422	0.859045	1.1208	0.620119	0.771164	0.673492	0.719167	1.20649	0.766207	0.752192	0.997127	0.863869	0.794108	0.707491	0.71473	0.821063	0.558264	0.38645	0.715066	0.602588	0.950805	0.368064	0.603957	0.846579	1.04087	0.76513	0.843104	1.1846	1.04183	1.122	1.08122	0.760081	0.915071	1.14579	0.968166	0.471135	0.490951	0.953134	0.85561	1.17925	0.674571	0.899668	1.03997	0.880178	0.965712	0.847834	0.93829	0.952216	1.06782	0.63014	0.693526	0.685858	0.811774	0.624639	0.979511	0.598712	-0.266851	0.266851	-0.0772399	-0.0447484	0.0318034	-0.0304603	0.357811	0.42836	0.355365	0.162383	0.517765	0.456031	0.43066	0.451913	0.162023	-0.057518	0.559035	0.961984	0.594583	0.674317	0.896445	0.789901	0.686036	-0.585458	-1.13157	-0.688582	-0.503305	-0.592798	-0.460967	1.11198	0.86105	0.937141	-0.335349	-0.377585	-0.187289	-0.497187	0.0707647	-0.335128	-0.367039	-0.276113	-0.199144	0.819089	0.828354	0.705646	0.668048	0.246663	0.306515	0.217114	0.409287	0.801436	0.418369	0.0649153	-0.0512565	0.229128	1.29715	1.01127	1.25285	1.07637	0.557245	1.13384	0.683975	0.902536	1.43217	0.920737	0.913897	1.32174	0.600777	0.946883	0.887695	0.699445	1.44057	1.02805	0.63423	0.740194	1.4929	0.731746	0.347521	-0.0587642	0.635695	0.748923	0.69017	1.43104	1.19739	1.26293	0.830858	0.648968	0.693056	1.10521	1.0745	1.01374	0.853337	1.27934
b0049	0.81608	0.677806	0.652653	0.773456	0.717237	0.738803	0.720467	0.716022	0.685482	0.718858	0.584788	0.700553	0.773149	0.37465	0.555077	-0.009739	0.203931	0.256306	0.725649	0.641207	0.45384	0.361724	0.236674	0.163249	0.736403	0.597558	0.600266	0.354967	0.547613	-0.0380252	0.547144	0.582353	0.349304	0.320738	0.384614	0.658294	0.217942	0.065022	0.435352	0.254425	0.648829	0.141382	-0.387247	0.65273	0.425327	0.801867	0.730274	0.727972	0.640176	0.117078	-0.159729	0.488567	0.44848	0.340162	0.665348	0.0998818	0.303804	0.651928	0.0463244	0.311592	0.154674	0.403181	0.231703	0.668376	0.348177	-0.145394	0.510038	-0.0411942	0.556916	0.343724	-0.300211	0.24515	0.365864	0.454147	0.203563	-0.0302921	0.512622	0.185139	0.372635	0.412273	0.0324548	0.206897	0.494994	0.46645	0.420015	0.32328	0.2973	0.395101	0.341092	-0.0503327	0.217535	0.404811	-0.187732	0.493738	0.177647	0.315042	0.524946	0.310049	0.668554	-0.160913	0.117023	0.0387925	0.48046	0.554907	-0.127636	0.354231	0.396837	0.474597	0.599702	0.299233	-0.0858494	0.528563	0.313621	0.282678	0.576866	0.555113	0.34804	0.0808025	0.30813	0.526355	0.346336	0.247186	0.464402	0.250002	0.442036	0.503954	0.211838	0.462311	0.453833	-0.203841	0.473902	0.268674	0.347216	-0.292293	0.477815	0.304334	0.54463	0.48167	0.402029	0.325953	0.393357	0.161445	0.459059	0.356781	0.566836	0.625229	0.471963	0.135404	0.30242	0.462222	0.477306	0.692589	-0.0524762	0.515419	0.36779	0.327856	0.543807	0.353933	0.424981	0.649647	0.719628	0.233818	0.146995	0.501396	0.505379	0.23975	0.538802	0.105175	-0.231845	0.231845	-0.278585	-0.21174	-0.259852	-0.321291	0.260395	0.230502	0.150597	-0.225919	0.39503	-0.0215292	0.208777	0.309283	0.410657	0.107442	0.0524497	0.537881	0.365293	0.607217	0.305241	0.46583	0.125321	0.131718	-0.282566	0.309775	0.137552	-0.340701	0.0424197	0.276669	0.215279	0.200404	0.0927324	-0.224789	0.0405202	-0.183453	0.0999275	-0.221774	-0.0664656	-3.34477e-05	0.189101	0.544629	0.505095	0.0630596	0.527056	0.454843	0.493009	0.52744	0.305044	0.655943	0.445087	0.321966	0.381128	0.537801	0.331154	-0.140253	0.528787	0.212613	0.144147	0.506728	0.57235	0.60836	0.399361	-0.154838	0.457115	0.541932	0.260159	0.397401	0.563336	0.302447	0.612215	0.691819	0.571116	0.461974	0.604409	0.526416	0.484645	0.414301	0.445029	0.565571	-0.221995	0.527561	0.214692	0.89529	0.0864693	-0.0326612	0.27477	0.253389	0.213595	0.378856	0.520755	0.488094
b0050	0.627918	0.473158	0.463887	0.325371	0.597645	0.625541	0.35596	0.458701	0.591608	0.457006	0.262281	0.526074	0.575359	-0.039678	0.454436	0.384365	0.373263	0.222457	0.433388	0.180214	0.252042	0.374248	0.0714734	-0.255013	0.677414	0.497048	0.638655	0.354156	0.436955	-0.291702	0.20746	0.381938	0.177203	0.0629011	0.317535	0.553905	0.294331	0.184808	0.271057	0.662481	0.97023	0.426956	-0.532667	1.01535	0.802979	0.992576	1.07013	0.775323	1.00207	0.914308	1.03948	0.97457	0.731447	0.688582	1.06502	0.798996	0.90915	0.973309	0.903709	0.903642	0.698265	0.878337	0.768663	1.05555	0.997698	0.714002	1.00879	0.317536	0.985207	0.806799	0.586518	0.694509	0.803748	0.795708	0.740126	0.499994	1.159	0.508339	0.678533	1.07715	0.733693	0.836211	0.982603	0.922256	1.00512	0.259474	0.0964646	0.865241	0.861885	0.62643	0.507498	0.780044	-0.0858395	0.814367	0.514031	0.638584	0.91144	0.870024	1.09797	0.732486	0.718308	0.502693	0.911985	0.970691	-0.163402	1.01347	0.914943	0.946255	1.1796	0.869287	0.809377	0.931434	1.13047	0.881262	0.915933	1.2908	0.848969	0.72347	0.948453	1.07188	0.6717	0.750015	0.840226	0.917631	0.726346	0.75568	0.811503	0.702299	0.570149	-0.129494	0.893649	0.327611	0.882408	0.335336	0.790258	0.763003	0.885486	0.791485	1.04914	0.543598	0.745387	0.253849	0.791019	1.01023	1.02924	1.07705	1.0019	0.58421	0.583196	1.05118	0.922728	1.19196	0.186487	0.86793	0.783696	0.599512	0.908028	0.429282	0.734099	0.911902	1.16326	0.597075	0.625038	0.868197	0.372011	0.382614	0.730882	0.476999	-0.204098	0.204098	-0.387162	-0.0746282	-0.497841	-0.506431	0.549252	0.450108	0.0209969	-0.326799	0.0370008	-0.305377	0.0144427	0.0665827	0.162096	0.0422046	-0.220947	0.00199863	-0.050798	0.562665	0.632428	0.491333	0.367836	0.251023	0.064759	0.208127	0.0813918	-0.0599025	0.0303392	0.621874	0.528673	0.648541	0.046158	-0.0923994	0.0846691	-0.0079208	0.360357	-0.085435	-0.107139	0.341942	0.281171	0.74622	0.583374	-0.435821	0.696621	0.39517	0.825177	0.574903	0.372061	0.843116	0.734217	0.185709	0.12447	0.111378	0.725666	0.806778	0.849743	0.832146	0.633389	1.05949	0.799194	0.943125	0.788775	0.365828	0.999352	0.918996	0.753812	0.620323	0.53733	0.26811	0.82173	0.981849	1.03775	0.848813	0.882407	0.791267	0.682151	0.535282	0.896473	-0.00581332	-0.18856	0.86883	0.605436	1.05757	0.567519	-0.286049	0.483526	0.0411202	0.00212994	0.48763	0.604153	0.604885
b0051	0.923703	0.896195	0.75639	0.732161	0.764301	0.855699	0.846991	0.881482	0.611455	0.722818	0.643704	0.742898	0.835752	0.408236	0.798758	0.561974	0.611853	0.795549	0.76785	0.490233	0.594886	0.451941	0.119693	0.0212168	0.869318	0.7646	0.527359	0.553322	0.654527	0.144957	0.491571	0.591954	0.654174	0.0600207	0.584768	0.739661	0.73289	0.409964	0.564531	0.826586	1.17159	0.546082	-0.155948	1.11439	0.982039	0.904899	0.878457	0.850349	1.24904	1.32503	1.28477	1.2502	1.18658	1.03792	1.34292	1.19697	1.10087	1.24822	1.20363	1.19569	1.07575	1.34752	1.07993	1.39286	1.37063	1.01235	1.40854	1.09835	1.32085	1.1661	0.943425	1.0367	1.16334	1.27107	1.0767	0.997171	1.50303	0.783477	0.951182	1.35013	1.09235	1.26565	1.34879	1.27492	1.40346	0.508661	0.688809	1.25075	1.24901	1.17198	0.918979	1.16978	0.306245	1.12422	1.00963	1.00065	1.29666	1.11288	1.34799	1.29535	1.05758	1.04315	1.24618	1.20856	0.564544	1.36348	1.06531	1.22913	1.44087	1.16399	1.12774	1.16521	1.30597	1.20324	1.39539	1.22556	1.34786	1.1653	1.14261	1.46329	0.967296	1.1457	1.24317	1.17675	0.985825	1.13212	1.20779	1.27448	0.879714	0.672682	1.2704	0.922018	1.23566	0.70686	1.20003	1.2738	1.2887	1.00087	1.33094	0.440622	0.739479	0.115553	1.14443	1.29866	1.26465	1.273	1.26476	1.08016	0.74053	1.38013	1.21608	1.4258	0.72612	1.25598	1.20515	0.989247	1.2523	1.05183	1.0656	1.33977	1.59856	0.941859	1.12236	1.27937	0.866508	0.976212	1.17144	0.95222	-0.227243	0.227243	-0.38034	0.251544	-0.0700512	-0.49127	0.627682	0.639489	0.190612	-0.502211	0.306667	-0.44096	0.309152	0.335912	0.107285	0.0541506	0.549743	0.532902	0.649229	0.830003	0.600309	0.564467	0.427925	0.257822	0.133585	0.294771	0.143037	0.180369	0.18907	0.581205	0.481555	0.624091	0.275463	0.0957596	0.285608	0.2616	0.389285	0.445173	-0.135916	0.555678	0.572174	0.801853	0.587738	-0.0783448	0.864577	0.543801	0.898488	0.622787	0.562774	1.06188	0.703668	0.291602	0.366988	0.372025	0.837945	0.943393	0.873705	0.96391	0.591328	1.11222	0.896441	0.978443	0.836788	0.57914	0.97267	1.04633	0.729673	0.691926	0.567058	0.208652	1.15027	1.03069	0.880614	0.750081	1.04748	0.787458	0.79342	0.614495	0.930238	0.118315	0.244271	1.0351	0.722075	1.1655	0.853002	-0.288406	0.641019	0.406811	0.550378	0.742138	0.750276	0.81514
b0052	0.896032	0.935511	0.774984	0.766346	0.765691	0.919338	0.747873	0.875787	0.95338	0.777656	0.816143	0.822492	0.922701	0.320274	0.767703	0.560683	0.517297	0.796428	0.80494	0.753777	0.610454	0.825853	0.354422	0.214922	0.864769	0.79603	0.780714	0.646082	0.77942	0.0916332	0.59638	0.817479	0.733186	0.285953	0.933551	0.908137	0.774901	0.721618	0.727611	1.15273	1.50408	1.06264	-0.0292427	1.39647	1.25451	1.28382	1.39115	1.10956	1.60669	1.5138	1.42657	1.39707	1.3191	1.24581	1.49956	1.32369	1.2373	1.47464	1.44623	1.19655	1.25808	1.3807	1.12906	1.5932	1.45323	1.12307	1.43612	1.1366	1.57551	1.3414	1.10425	0.984654	1.45203	1.5488	1.29448	0.925395	1.66998	0.699913	1.26064	1.38549	1.16048	1.3651	1.59104	1.36398	1.62348	0.850738	0.843758	1.37184	1.46175	1.40061	1.19602	1.37074	0.302079	1.39956	1.02373	0.958454	1.53282	1.28772	1.40738	1.50606	1.09973	1.27707	1.51099	1.49663	0.485634	1.64175	1.16531	1.48502	1.67295	1.39988	1.25966	1.36037	1.49618	1.29678	1.42603	1.56514	1.45875	1.44883	1.31853	1.49495	1.19934	1.33062	1.29871	1.40372	1.3609	1.23383	1.28242	1.28573	1.08204	0.48162	1.4241	0.866389	1.42874	0.84295	1.36131	1.58586	1.45024	1.36835	1.61197	0.971346	1.11276	0.41623	1.37996	1.42497	1.48339	1.50081	1.497	1.36362	1.04875	1.53914	1.3855	0.684347	0.841058	1.46621	1.4743	1.10823	1.4639	1.27376	1.27477	1.4601	1.66831	1.15703	1.18101	1.3998	1.19766	1.09053	1.35065	1.13009	-0.295291	0.295291	-0.580336	0.141051	-0.55374	-0.431759	1.02523	0.932119	0.216103	-0.24737	0.0802497	-0.280673	0.174133	0.199497	0.427971	0.178659	0.983815	0.836453	0.876388	1.193	1.01273	0.830814	0.810594	0.298768	0.271556	0.600171	0.530027	0.309532	0.713823	0.834349	0.557903	0.956669	0.783322	0.326833	0.879737	0.948927	1.14575	0.821575	0.0363674	1.10698	1.06225	0.963329	0.559301	0.0699539	1.38797	0.969055	1.36657	0.892518	0.717318	1.6744	0.841064	0.525104	0.65143	0.646714	1.17505	1.30621	0.897846	1.21207	0.553762	1.19827	0.94781	0.989192	1.05771	0.789233	1.01092	0.991875	0.672463	0.647031	0.65771	0.121786	1.39229	1.06785	0.759284	0.668726	1.1257	0.677149	0.667598	0.569682	0.768435	-0.0670837	0.596735	1.30556	1.02252	1.5334	1.07551	-0.296553	0.360955	0.700539	0.764894	0.962227	0.961923	0.798003
b0053	0.473627	0.538016	0.331296	0.227773	0.218732	0.388187	0.349036	0.41824	0.543177	0.405008	0.351055	0.365724	0.36015	0.23159	0.379796	0.160431	0.0723024	0.330061	0.405095	0.102264	0.295038	0.347109	-0.134373	-0.223679	0.407988	0.329625	0.236659	0.169511	0.214157	-0.113759	0.157245	0.279206	0.255814	-0.0272574	0.282194	0.366174	0.756773	0.500398	0.746365	0.806721	0.903932	0.833714	0.227926	0.867496	0.765253	0.401172	0.645683	0.550266	0.959365	0.825953	0.864026	1.01863	1.0347	0.789091	1.0189	0.803065	0.749673	1.10424	0.733082	0.849336	0.816704	0.87367	0.772774	1.03943	0.929979	0.747864	0.996168	0.757251	0.794798	0.858412	0.63765	0.735175	0.978748	0.847779	0.718217	0.585805	1.06809	0.622295	0.541734	0.830759	0.65202	0.839785	1.02311	1.06452	0.871143	0.615405	0.680825	0.932186	0.988219	0.792551	0.886839	0.92023	0.253209	0.855723	0.616221	0.665549	1.04797	0.937138	0.923386	1.04442	0.73923	0.805	0.939004	0.871509	0.351526	0.975051	0.774737	0.870729	0.96606	0.880749	0.884655	0.833843	0.971613	0.877145	1.00478	0.971092	0.929529	0.834592	0.703259	1.02826	0.647575	0.778612	0.929159	0.795718	0.666809	0.744074	0.909118	0.935734	0.646966	0.389803	0.96858	0.563765	0.936897	0.480547	0.910515	1.01422	1.04942	0.874895	1.03392	0.54054	0.603228	0.223774	0.93696	0.601667	0.891999	1.13046	0.708938	0.902	0.305804	1.05369	0.860303	1.07001	0.572892	1.0044	0.873777	0.500329	0.983124	0.743551	0.863425	0.927778	1.14618	0.754489	0.87364	0.866157	0.798842	0.817777	0.625827	0.697261	-0.191294	0.191294	-0.39416	0.0734008	-0.252502	-0.159685	0.476123	0.648566	-0.121675	-0.336039	-0.70045	-1.04845	-0.724643	-0.868496	-1.18893	-1.37538	0.640427	0.44214	0.558896	0.713519	0.107412	0.375711	0.133267	-1.53713	-1.53105	-1.54474	-1.65305	-1.7257	-1.86703	0.315989	0.173574	0.222518	-1.91423	-2.19671	-1.98506	-2.07678	-1.95204	-2.03231	-2.20106	-1.80367	-1.97891	0.278108	-0.259517	-0.508486	0.741093	0.304943	0.433047	-0.106127	-0.0587212	0.919505	-0.0552553	-0.712196	-0.624342	-0.549543	0.328231	0.586279	0.15065	0.230843	-0.276616	0.386714	0.123934	0.109743	0.267671	0.0711237	-0.0404429	0.12422	-0.587465	-0.52684	-1.01103	-1.11255	0.629249	0.296359	-0.184938	-0.5492	0.349829	-0.394599	-0.706812	-0.731264	-0.0157778	-1.28288	-0.252689	0.527385	0.208244	0.904322	0.43274	-0.738439	-0.0679009	-0.051869	0.330894	0.39283	0.453303	0.0823378
b0054	1.11339	1.17303	1.0304	0.892255	1.06352	1.11537	1.09568	1.23153	1.11336	1.17789	1.13422	1.06497	1.0362	0.640998	1.0486	0.330927	0.559022	0.775352	1.03515	0.506926	1.07193	1.08046	0.663657	0.42078	1.04772	1.16138	1.02464	0.867023	1.23686	0.701326	0.934918	1.18031	1.10654	1.07965	0.805165	1.24606	1.00352	0.997888	1.18733	1.34904	1.66646	1.41673	0.594381	1.76309	1.63635	1.23783	1.37134	1.10778	2.36837	2.09496	2.29761	2.11232	2.12039	1.91685	2.29375	2.16079	1.94111	2.1809	2.07764	1.92118	2.31058	2.5029	1.78828	2.32927	2.47553	1.78683	2.21178	1.86837	2.19905	2.12206	2.04382	1.86136	2.13347	2.32632	1.98792	1.8917	2.4416	2.00987	1.79523	2.34269	2.08215	2.14783	2.35213	2.14255	2.23553	1.92122	1.60669	2.20533	2.21308	2.18299	1.59973	2.13821	1.09106	1.97841	1.5447	1.74063	2.21299	2.00569	2.52377	2.16456	1.80164	2.09131	2.20265	2.18505	1.43107	2.4697	1.87676	2.19171	2.46545	2.1158	2.06988	1.91839	2.40828	2.17301	2.15443	2.54063	2.40358	2.22243	2.02316	2.32052	1.99379	2.11196	2.07618	2.08753	1.83104	1.95097	2.10704	1.94498	1.52416	2.03993	2.28574	1.40292	2.08657	1.78595	2.08598	2.18032	2.30134	2.10189	2.2008	1.67294	1.8245	1.01628	2.29875	1.76769	2.25142	2.22334	2.2064	2.24927	1.54072	2.20224	2.2255	2.31783	1.77257	2.20926	2.21278	1.19062	1.95687	1.97043	1.99094	2.26242	2.36324	1.78465	2.08263	2.15975	1.64938	2.01821	1.82215	1.73628	-0.311778	0.311778	-0.566325	0.307378	0.36334	0.025247	1.43484	1.49652	0.854107	-0.440792	0.312578	0.0746337	0.415995	0.197494	0.0106981	-0.068963	0.78479	1.0973	0.613518	1.24164	1.83822	1.97204	1.92376	0.206473	-0.189566	0.206786	0.11547	-0.0425391	0.000913457	1.91769	1.75467	1.75516	0.00839758	-0.219266	-0.10536	-0.289695	0.0635476	-0.248315	-0.597476	-0.0892906	-0.0584227	1.72241	1.13021	0.661735	1.96672	1.39432	1.33657	1.1369	1.84461	2.07247	1.46183	0.625398	0.728891	0.757416	1.66867	1.97275	1.19071	1.44523	0.67982	1.31923	1.10358	1.0739	1.76896	1.34969	1.52318	1.49404	0.947672	0.740518	0.491472	-0.00951154	1.72479	1.79016	1.2969	0.0220549	1.90552	1.33105	0.332133	0.536329	1.09439	-0.0113093	0.958952	1.59815	1.20904	1.77772	1.36129	-0.0558039	1.42773	1.00875	0.650417	1.16745	1.49014	1.24211
b0055	0.428736	0.319985	0.318938	0.272968	0.227046	0.374571	0.380446	0.409072	0.370331	0.337092	0.451203	0.391045	0.270395	0.0660425	0.489675	0.481802	0.401703	0.348446	0.381335	-0.0565267	0.373887	0.61952	0.030818	0.223477	0.234561	0.274415	0.314105	0.315493	0.373232	-0.023932	0.21681	0.321032	0.254164	0.271638	-0.0614767	0.0881686	0.190711	-0.164046	0.293109	0.131202	0.592375	0.593241	0.0997656	0.372686	0.31934	0.128626	0.0592548	0.218657	0.264056	0.0337836	0.0365461	0.27934	0.223437	0.132075	0.226147	0.0321786	0.188794	0.383114	0.0564942	0.267243	0.0780692	0.189473	0.241768	0.31414	0.395521	0.193834	0.177983	0.162647	0.531458	0.0642436	-0.194654	-0.0202954	0.381754	0.436349	0.260995	-0.193913	0.286932	0.159953	0.0567178	0.168009	-0.34052	0.115901	0.260911	0.369826	0.325043	0.210372	0.184227	0.203943	0.343312	0.114846	0.54348	0.352412	-0.0283745	0.322656	0.0246553	0.0659321	0.308681	0.390097	0.24181	0.416904	0.225309	0.0627656	0.25776	0.363031	0.0137173	0.373094	0.220699	0.300997	0.411472	0.370802	0.203648	0.118617	0.396412	0.102093	0.489119	0.152958	0.272049	0.0208935	-0.0381293	0.24711	0.134928	0.267654	0.198771	0.327449	0.261688	0.354947	0.289523	0.286432	0.413001	0.0990971	0.397958	0.0987734	0.292005	-0.161331	0.331678	0.388593	0.405692	0.391921	0.485854	0.328292	0.436109	0.281899	0.298383	-0.363643	0.325853	0.322881	0.283775	0.291494	-0.149976	0.239191	-0.0946502	0.312017	0.0360484	0.299309	0.0161352	-0.513329	0.28117	0.209545	0.267146	0.358107	0.427627	0.038533	0.0114159	0.416848	0.527903	0.312895	0.125702	0.107933	-0.381698	0.381698	-0.54514	0.250661	0.161751	0.0194737	0.205483	0.248137	-0.0835755	-0.29204	-0.193547	-0.617219	-0.485192	-0.0542301	-0.497874	-0.601018	0.349726	0.17129	0.453162	0.122494	-0.0583775	-0.00804819	-0.0257703	-0.329741	-0.895549	-0.275387	-0.535414	-0.437375	-0.470998	-0.186269	-0.189464	-0.0735501	-0.344787	-0.519167	-0.301777	-0.588867	-0.216132	-0.528525	-0.420826	-0.195792	-0.150659	-0.262394	-0.556468	-0.86359	0.0293132	-0.0724046	0.156125	0.446059	0.538236	0.164313	0.0482428	-0.240179	-0.0698999	0.0104082	-0.204502	0.0202955	-0.182888	0.0398205	-0.679719	0.159596	-0.156449	0.0102862	-0.14892	-0.284328	-0.0693923	0.135971	-0.309566	-0.449933	-0.416193	-0.515024	-0.0847545	0.0036814	-0.0746741	-0.756869	0.0779908	-0.196968	-0.268376	-0.133554	-0.071256	-0.220022	-0.0970416	0.490284	0.243563	0.323641	0.52157	0.0177556	0.33521	0.110469	0.447201	0.465534	0.317756	0.50926
b0058	1.26274	1.24518	1.21097	1.39775	1.40547	1.37086	1.21191	1.1875	1.24124	1.17664	1.27665	1.17487	1.35581	0.971351	1.41133	1.5282	1.41969	1.34003	1.28967	1.10954	1.1273	1.32424	1.23137	1.06722	1.15427	1.15436	1.19624	1.31242	1.29047	0.929709	1.29319	1.13868	1.06205	1.21829	0.7518	0.993792	0.511692	0.346087	0.488443	0.520512	0.810257	0.857723	0.55189	0.66762	0.675396	1.53302	1.30899	0.590589	0.505117	0.190295	0.225677	0.402793	0.578384	0.274386	0.492744	0.425851	0.0580269	0.533794	0.255897	0.352609	0.255279	0.387531	0.27121	0.55812	0.595881	0.223542	0.470267	0.298459	0.669674	0.389711	0.134439	0.222662	0.377007	0.367742	0.167236	-0.0442604	0.699914	0.380799	0.383932	0.609251	0.177066	0.268445	0.372789	0.493456	0.525546	0.321121	0.380445	0.267773	0.485863	0.339814	0.566565	0.527157	0.0949846	0.464023	0.165389	0.495602	0.514084	0.453084	0.597522	0.68724	0.467065	0.528494	0.539708	0.555006	0.341806	0.55706	0.33967	0.650479	0.631201	0.509237	0.611952	0.525546	0.633661	0.397383	0.818384	0.663356	0.515841	0.240287	0.036912	0.380615	-0.130778	0.387615	0.408806	0.399756	0.658093	0.431832	-0.00020494	0.451517	0.317705	0.503104	0.670154	0.0977762	0.46362	0.0831569	0.556637	0.605388	0.680109	0.525753	0.581732	0.793562	0.753773	0.824477	0.755051	0.136739	0.601548	0.880571	0.713825	0.57388	0.107555	0.352784	0.230041	0.525198	0.191558	0.547799	0.312115	0.439711	0.65915	0.50964	0.492342	0.675894	0.648041	0.45391	0.0369562	0.662487	0.60857	0.605472	0.474142	0.209761	-0.0253476	0.0253476	-0.617429	0.0951831	-0.331777	0.12069	0.501987	0.570072	0.800585	0.514727	1.09776	1.12586	1.36997	1.09024	0.5834	0.540284	0.637438	0.791079	0.609478	0.589598	1.40468	1.47396	1.38769	2.60135	2.63858	2.43785	2.2453	2.55673	2.54369	0.134554	0.0958544	0.16396	2.37838	2.09994	2.14145	2.17493	2.14303	2.28837	1.87679	2.08853	2.06393	-0.0729636	-0.356151	-0.215757	-0.173889	0.260817	-0.222447	-0.0196511	-0.269826	0.117169	0.466086	0.43602	0.390147	0.553057	0.253213	0.540175	0.26551	0.258389	-0.400281	0.267817	-0.202596	-0.313145	0.349529	0.141697	0.591528	0.842078	0.801173	0.821118	0.929089	0.544533	0.0522234	-0.0206822	-0.104435	-1.01355	-0.37248	-0.454893	-0.049292	-0.303612	-0.0935486	0.873248	1.08696	1.30308	1.01919	0.713243	0.891124	-0.620128	-0.235012	1.02828	1.12862	1.3707	0.409247	-0.240455
b0059	1.1952	1.26954	1.14506	1.37296	1.47031	1.38484	1.25809	1.13052	1.04243	1.16822	1.14838	1.06193	1.31013	1.15298	1.34875	1.39419	1.28216	1.27032	1.28252	1.12092	1.06878	1.35861	1.11659	1.13664	1.26537	1.21691	1.05684	1.3004	1.1747	0.98969	1.34345	1.11805	1.03949	1.15284	0.804486	1.087	0.779922	0.519869	0.57954	0.629519	0.865715	0.79721	0.856177	0.774888	0.672494	1.63299	1.61631	0.789456	0.718695	0.348204	0.328413	0.492227	0.777587	0.422718	0.566573	0.658769	0.351557	0.625465	0.740944	0.506627	0.444888	0.719422	0.619685	0.783866	0.70854	0.503985	0.874935	0.524868	0.764938	0.677915	0.566899	0.64858	0.56792	0.512516	0.346958	0.355418	0.82706	0.543694	0.573916	0.799325	0.418805	0.542342	0.57618	0.667268	0.590361	0.482151	0.425847	0.487604	0.634089	0.64251	0.484471	0.756697	0.486567	0.573775	0.653616	0.742441	0.619726	0.660679	0.857467	0.895485	0.786504	0.882368	0.784801	0.784294	0.690008	0.772303	0.629689	0.808916	0.866849	0.750078	0.800859	0.626179	0.736288	0.512014	1.03355	0.773674	0.678687	0.455559	0.259244	0.590156	0.172089	0.563677	0.568867	0.652762	0.823058	0.583514	0.645841	0.710711	0.50297	0.772524	0.865459	0.393586	0.818402	0.149579	0.711809	0.917576	0.950835	0.694163	0.802472	1.04019	1.01569	1.15005	0.97236	0.497449	0.753238	0.985131	0.887326	0.737392	0.207129	0.466893	0.461507	0.758583	0.48417	0.778163	0.542483	0.720278	0.859075	0.541126	0.685158	0.808842	0.890752	0.578345	0.416358	0.725903	0.671196	0.816064	0.764917	0.561047	-0.103029	0.103029	-0.349536	0.200334	0.0423134	0.170838	0.503829	0.510446	0.740266	0.473854	0.898962	0.784463	1.31104	0.864474	0.367378	0.237559	0.961587	0.800043	0.861079	0.810582	1.62791	1.83608	1.71381	2.61358	2.64287	2.35874	2.37549	2.65694	2.50869	0.149492	0.0832184	0.0287631	2.3626	2.06982	2.06512	1.98471	2.01298	2.11251	1.76331	1.87064	1.95019	-0.0462104	-0.2871	-0.298323	-0.256623	0.293936	-0.299654	-0.505872	-0.537242	0.143566	0.678325	0.392459	0.461317	0.892532	0.313256	0.815088	0.391056	0.657005	-0.278199	0.531643	0.100449	-0.000708511	0.537252	0.524882	0.781379	1.1997	0.947349	1.1547	1.02162	0.858887	0.3182	0.134349	-0.25043	-1.08132	-0.233574	-0.0271584	-0.00220876	-0.486169	-0.0731591	0.980563	1.50616	1.67298	1.465	1.06336	0.911502	-0.667017	-0.577047	1.14293	1.20423	1.8512	0.449999	-0.52254
b0060	1.20306	1.12468	1.00122	1.28861	1.24957	1.23813	1.10864	0.942502	1.04485	1.24871	1.1418	1.20154	1.2487	0.948772	1.09051	0.998608	0.936373	0.874629	0.962116	0.708408	0.987463	0.858873	0.57849	0.332808	1.24721	1.07373	0.827055	1.05261	0.98061	0.759699	1.00388	0.970322	0.957034	1.30197	1.02573	1.22196	1.0725	1.33919	1.21068	1.41312	1.7521	1.65288	1.22265	1.62439	1.39862	0.513382	0.929645	0.553953	1.79419	1.65502	1.48772	1.508	1.73728	1.58616	1.60736	1.59323	1.34667	1.65606	1.82744	1.43834	1.50455	1.72837	1.32252	1.73013	1.7421	1.37165	1.69684	1.54111	1.72757	1.43223	1.54426	1.31351	1.45123	1.66502	1.34738	1.32337	1.76927	1.46964	1.32093	1.63142	1.62654	1.61535	1.68737	1.71762	1.73749	1.52397	1.31949	1.45812	1.61668	1.51863	1.30474	1.4839	1.31055	1.46274	1.46328	1.30621	1.68099	1.44853	1.58108	1.80399	1.37131	1.49714	1.56939	1.46489	1.39779	1.62007	1.22862	1.53345	1.68891	1.56077	1.50769	1.64248	1.67312	1.28002	1.93537	2.01227	1.97004	1.56826	1.36017	1.66122	1.16912	1.49676	1.45277	1.55211	1.67655	1.44049	1.36709	1.40362	1.28904	1.60071	1.64526	1.04496	1.41179	1.25646	1.54824	1.64502	1.60626	1.51725	1.59454	0.698246	1.17024	0.731169	1.68747	1.51562	1.68007	1.69786	1.79804	1.88891	1.29134	1.3744	1.51969	1.83763	1.38798	1.44545	1.48381	1.55547	1.5372	1.67816	1.42547	1.68441	1.95914	1.38629	1.20171	1.57071	1.34375	1.43453	1.70883	1.24425	-0.230844	0.230844	-0.290317	0.533791	0.827688	0.35112	1.47708	1.55431	0.10901	-0.262604	0.265013	0.202475	0.232512	0.265019	1.22174	1.15813	0.683548	0.922752	0.275392	0.827187	0.21718	0.268136	0.0936092	2.30478	2.38649	2.15395	1.71082	2.23077	2.24751	0.143927	0.135283	0.0636001	2.29008	1.95479	2.14669	1.97925	2.24523	2.1826	1.98358	2.02186	2.12098	-0.0356243	-0.243452	-0.248501	0.401943	0.527984	0.683886	0.505441	0.690504	0.241032	1.58817	0.935956	0.909526	0.890857	-0.479879	0.0218663	0.491996	0.456089	-0.114745	0.471736	0.372891	0.283008	-0.176199	-0.225412	0.392869	0.698814	0.498696	0.612064	0.325142	0.325835	-0.076733	0.542167	0.658944	-0.464827	0.0074248	1.44513	1.20698	1.00276	0.0862284	0.172244	0.244835	0.220663	0.195863	0.293991	0.254953	-0.485708	0.374261	0.125884	0.0151089	-0.0259259	0.0662654	0.223984
b0061	-0.497899	-0.459928	-0.510142	-0.58393	-0.277861	-0.479653	-0.265288	-0.303378	-0.161851	-0.246542	-0.490474	-0.354094	-0.374289	-0.441588	-0.510438	-1.32204	-1.38807	-1.23182	-0.395722	-0.542107	-0.544789	-1.62829	-1.89398	-2.15549	-0.591891	-0.475677	-0.52949	-0.628574	-0.602165	-0.648397	-0.275508	-0.585954	-0.696012	-0.156529	-0.37107	-0.59472	-0.813548	-0.930893	-0.737357	-0.734449	-0.810552	-0.583311	-0.663737	-0.881283	-0.774688	-0.827003	-0.369154	-0.118948	-0.419427	-0.752954	-0.979536	-0.550804	-0.834428	-0.601404	-0.460089	-0.845829	-0.63971	-0.531422	-0.750223	-0.512237	-0.673179	-1.01423	-0.606739	-0.567027	-1.07746	-0.742167	-0.892563	-1.22558	-0.927744	-0.810942	-1.00872	-0.631487	-0.936239	-0.961887	-0.785981	-1.05961	-0.918962	-0.70699	-0.816071	-0.729057	-0.930737	-1.10183	-0.625737	-0.52407	-0.806377	-0.571998	-0.583957	-0.946507	-0.451401	-0.525685	-0.960229	-0.598255	-0.862467	-0.707378	-0.636778	-0.566221	-0.676039	-0.60736	-0.641934	-0.665596	-0.63782	-0.722845	-0.736602	-0.607252	-0.827368	-0.882821	-0.637445	-0.862433	-0.747284	-0.587842	-0.824656	-0.753455	-0.653227	-1.08082	-0.508241	-0.470437	-0.758981	-0.831961	-0.83316	-0.757114	-0.66301	-0.733237	-0.897131	-0.713096	-0.570678	-0.827895	-0.502049	-0.829989	-1.03935	-0.52949	-0.775876	-1.04245	-0.594042	-1.21653	-0.821992	-0.56457	-0.791452	-0.78305	-0.531125	-2.37085	-1.87136	-1.80558	-0.743051	-0.883405	-0.494524	-0.602873	-0.47338	-0.417608	-1.17516	-0.866969	-0.703246	-0.656496	-0.74845	-0.782565	-1.07343	-0.456924	-0.749625	-0.922155	-0.673298	-0.773305	-0.82738	-0.592625	-1.02523	-0.95334	-0.588789	-0.867876	-0.903873	-0.59672	-0.103168	0.103168	-0.255991	0.0579257	-0.129748	-0.358927	-0.426693	-0.554627	-4.45394	-4.2506	-4.26356	-4.324	-4.15482	-4.40199	-4.3998	-4.3916	-0.344733	-0.475896	-0.974406	-0.325712	-4.7607	-4.75808	-4.93255	-4.42566	-4.67087	-4.40803	-5.27075	-4.49514	-4.6113	-4.78989	-4.79417	-4.96875	-4.6747	-4.94186	-4.64845	-4.73582	-4.6512	-4.46202	-4.53646	-4.68086	-4.75628	-4.93354	-4.97851	-4.86064	-4.87713	-0.644399	-0.115168	-0.620958	-1.6384	-4.6682	-0.480844	-1.1004	-1.75062	-2.32963	-5.03975	-4.7013	-0.949241	-0.639674	-1.17633	-0.546209	-0.890526	-0.892733	-5.03006	-5.11021	-1.05012	-0.959258	-1.193	-1.17134	-2.50783	-2.63292	-4.63417	-0.562318	-0.482925	-2.02006	-4.76034	-0.506492	-0.559863	-1.2525	-0.630505	-3.46625	-4.91585	-4.93439	-4.70171	-4.73139	-4.48599	-4.92082	-4.84115	-4.56195	-4.60388	-4.59103	-4.96806	-4.73787
b0062	-0.5463	-0.420684	-0.440846	-0.427791	-0.34684	-0.381997	-0.29138	-0.34332	-0.317482	-0.287912	-0.491779	-0.379993	-0.367152	-0.449029	-0.484458	-1.08743	-1.15381	-1.01584	-0.436132	-0.492835	-0.506961	-1.38386	-1.52686	-1.68634	-0.472279	-0.4978	-0.614746	-0.686448	-0.479704	-0.566597	-0.327516	-0.475946	-0.749979	-0.275633	-0.453635	-0.485963	-0.654087	-0.927312	-0.693452	-0.699833	-0.808988	-0.434839	-0.692859	-0.900127	-0.681652	-0.96864	-0.616416	-0.170266	-0.483724	-0.664601	-0.82614	-0.565936	-0.814571	-0.629519	-0.54887	-0.782735	-0.669264	-0.48763	-0.6826	-0.582032	-0.733017	-0.845007	-0.737299	-0.57618	-0.95701	-0.790926	-0.902429	-1.08388	-0.922393	-0.826529	-0.912773	-0.707323	-0.938526	-1.02324	-0.748516	-0.923062	-0.888931	-0.733847	-0.756052	-0.781486	-0.838245	-0.951926	-0.590082	-0.497899	-0.759713	-0.679832	-0.611699	-0.869643	-0.583009	-0.601687	-0.895747	-0.668967	-0.794562	-0.784967	-0.816668	-0.602707	-0.714101	-0.7394	-0.748701	-0.606005	-0.757682	-0.690845	-0.810045	-0.751795	-0.808108	-0.836378	-0.7374	-0.938761	-0.77021	-0.662062	-0.859768	-0.85595	-0.655576	-1.16903	-0.56945	-0.43602	-0.676009	-0.771617	-0.7601	-0.722564	-0.699959	-0.75838	-0.858863	-0.784392	-0.643534	-0.852019	-0.599667	-0.768177	-1.05591	-0.5785	-0.770065	-0.961892	-0.70172	-1.09884	-0.853651	-0.668282	-0.800951	-0.893339	-0.58256	-2.11805	-1.80706	-1.68263	-0.770297	-0.930878	-0.702877	-0.835652	-0.65054	-0.498412	-1.28602	-0.89329	-0.640981	-0.643298	-0.692556	-0.87739	-0.914328	-0.660412	-0.765285	-0.805572	-0.811738	-0.822457	-0.755297	-0.768813	-0.986854	-0.935317	-0.820116	-0.825874	-0.920788	-0.794872	-0.0333614	0.0333614	-0.161477	0.0113139	-0.11683	-0.275099	-0.305279	-0.219893	-5.73155	-5.37797	-5.577	-5.38125	-5.47995	-5.67669	-5.24053	-5.11255	-0.344609	-0.358694	-0.669708	-0.251554	-5.91804	-5.66039	-5.79763	-5.9739	-5.81641	-5.83019	-6.31999	-5.80603	-5.80588	-5.54331	-5.62276	-5.74269	-6.00623	-5.85623	-5.72809	-6.07047	-5.91636	-6.16153	-5.84313	-6.21561	-6.09586	-5.86649	-5.82808	-5.56846	-5.70253	-0.527352	-0.154696	-0.511401	-1.12391	-6.00455	-0.473384	-1.01678	-1.57325	-2.27254	-6.38524	-6.01231	-0.82034	-0.613736	-0.921922	-0.482178	-0.81644	-0.802886	-6.00146	-6.08406	-1.02099	-0.88336	-1.22025	-1.23828	-2.35922	-2.65432	-5.81812	-0.618027	-0.44998	-1.67836	-5.8204	-0.602089	-0.456576	-0.943919	-0.439418	-3.41	-5.95126	-5.82326	-5.987	-5.76241	-5.7342	-6.27176	-5.98974	-5.93404	-6.00069	-5.99725	-5.82165	-6.02035
b0063	-0.380823	-0.314618	-0.384364	-0.392895	-0.291695	-0.350004	-0.230099	-0.322841	-0.2264	-0.266421	-0.466315	-0.387568	-0.247216	-0.303779	-0.340097	-0.949765	-0.93939	-0.908553	-0.358595	-0.406549	-0.526408	-0.996852	-1.00706	-1.21379	-0.353605	-0.4075	-0.50234	-0.593212	-0.460738	-0.433358	-0.215149	-0.437218	-0.559911	-0.182507	-0.308046	-0.463765	-0.645722	-0.746461	-0.68394	-0.59683	-0.689962	-0.452321	-0.549434	-0.805575	-0.681987	-0.835214	-0.0998883	-0.0274455	-0.286121	-0.431522	-0.831928	-0.42307	-0.750203	-0.504785	-0.364798	-0.655229	-0.539834	-0.344175	-0.607651	-0.5115	-0.622308	-0.796866	-0.569847	-0.442001	-0.882663	-0.636077	-0.755936	-1.05866	-0.84143	-0.655602	-0.841775	-0.604332	-0.821033	-0.82148	-0.720129	-0.728839	-0.851512	-0.678549	-0.764749	-0.803229	-0.76964	-0.750886	-0.539004	-0.35458	-0.58941	-0.551747	-0.432812	-0.745556	-0.406276	-0.509599	-0.67758	-0.524459	-0.492373	-0.575981	-0.574442	-0.462756	-0.542224	-0.66168	-0.606827	-0.48663	-0.550972	-0.565377	-0.687289	-0.513031	-0.638766	-0.691801	-0.599507	-0.728327	-0.642216	-0.549887	-0.735119	-0.644084	-0.586857	-0.975275	-0.43207	-0.36782	-0.522062	-0.711309	-0.652764	-0.611811	-0.508985	-0.595364	-0.700686	-0.641274	-0.45021	-0.610438	-0.497321	-0.558437	-0.823385	-0.481505	-0.570967	-0.794023	-0.512674	-0.844688	-0.627482	-0.473579	-0.621737	-0.650135	-0.484121	-1.72392	-1.16186	-1.1269	-0.632024	-0.775125	-0.559611	-0.681285	-0.54621	-0.365602	-0.98286	-0.742824	-0.533035	-0.486857	-0.643287	-0.705882	-0.776197	-0.555227	-0.590909	-0.726884	-0.727459	-0.695	-0.565043	-0.667566	-0.771043	-0.690506	-0.607428	-0.707769	-0.832508	-0.660602	-0.0606966	0.0606966	-0.0992115	0.124881	0.0335047	-0.250202	-0.108816	-0.113738	-5.0001	-4.72755	-4.76858	-4.64757	-4.62218	-4.89513	-4.3755	-4.37994	-0.265071	-0.0622022	-0.540169	-0.211294	-5.40246	-5.15802	-5.28574	-5.3051	-5.19435	-5.2276	-5.62414	-5.18787	-5.31277	-5.22538	-5.17331	-5.33907	-5.1933	-5.26279	-5.09856	-5.13505	-5.14234	-5.14731	-5.02642	-5.06707	-5.14627	-5.40318	-5.64781	-5.18418	-5.5023	-0.257354	0.0127255	-0.258825	-0.664315	-5.32888	-0.230446	-0.765061	-1.26817	-2.1753	-5.7684	-5.76133	-0.774188	-0.69139	-0.753051	-0.352899	-0.676663	-0.594496	-5.66852	-5.62675	-1.13403	-1.00577	-1.12535	-1.16698	-2.06129	-2.2484	-5.47111	-0.803042	-0.426022	-1.62065	-5.62825	-0.572162	-0.342519	-0.767306	-0.232523	-3.09812	-5.13977	-5.23932	-5.33152	-5.4452	-4.98854	-5.69791	-5.45391	-5.07074	-5.27477	-5.24441	-5.40683	-5.09063
b0064	0.630629	0.724752	0.754508	0.701041	0.934666	0.817613	1.15894	1.18472	1.0936	1.22842	0.818786	0.481452	1.00349	1.16849	0.979937	0.85159	0.829401	1.23455	1.21198	1.2674	0.959084	1.23157	1.24795	2.04761	1.05904	0.983081	1.03361	1.06231	1.20667	1.03052	1.39174	1.11406	1.6529	1.36083	1.15571	0.813914	0.764183	1.12385	0.513396	1.03591	1.34483	1.00881	1.05557	1.02756	0.645654	0.00804061	1.22572	0.826795	1.08448	1.40425	0.675381	0.941435	1.00434	0.480372	0.942339	1.2562	0.656561	0.970078	1.28095	0.918107	1.03501	1.17586	0.63171	1.37424	1.25024	0.617449	0.945963	1.3134	0.924031	0.899441	1.03379	0.551991	0.969494	0.962711	0.748512	1.31287	1.1959	0.528148	1.15625	0.820753	0.869331	1.14023	0.788319	1.1069	1.17462	1.00432	0.469534	1.09938	0.987281	0.988745	0.931206	0.939684	0.728779	1.06819	0.783716	0.795971	1.23565	0.863655	1.01683	1.2054	0.716963	0.971824	1.00317	0.792943	1.09753	1.135	0.668605	0.875802	1.11504	0.737207	0.831923	0.735943	0.997952	0.630415	1.10682	1.27716	1.56861	0.689211	1.09942	1.15531	0.923604	1.06006	0.866866	1.06021	1.09454	0.793595	0.854888	0.61927	0.89598	1.16602	0.983833	0.34423	0.718019	1.05652	0.78637	0.826749	1.0484	0.86693	0.840319	1.39598	1.89219	2.04514	1.1304	1.00999	0.81916	1.01082	1.18511	1.10331	0.682635	0.651373	1.16396	1.22749	0.672155	0.752498	0.933231	0.879483	0.845822	1.16329	0.749134	1.12128	1.13969	0.528213	0.855029	0.908319	0.707348	0.952229	0.981193	0.466148	-0.196731	0.196731	-0.49958	0.496342	0.862921	-0.107785	1.00029	1.02806	1.15044	1.18103	1.20713	1.06438	1.29697	1.40114	1.73777	1.85076	0.193033	1.2147	0.372053	0.67447	0.506262	0.802271	0.906108	-0.662943	-0.813044	-0.615761	0.168592	0.490525	0.198794	0.297441	0.416858	-0.104653	0.0319104	-0.0485727	0.210878	-0.261447	-0.332658	-0.330873	-0.355293	-0.70802	-0.675861	0.167143	0.278546	0.223103	0.111551	2.43207	1.95527	1.98636	1.98905	-0.0537325	1.92949	1.3716	1.41058	0.0216538	0.444475	0.56304	1.48128	1.28786	1.86196	2.15478	1.83339	2.17901	0.444492	-0.02314	1.43469	1.33148	1.41615	1.59233	1.61221	1.33316	0.444983	1.3591	1.83329	1.909	0.367791	0.920946	2.38665	1.6731	2.61915	0.693345	-1.6613	-1.22225	-0.828727	-1.07608	-0.911003	-1.99637	-0.753255	-1.32774	-1.5132	-1.15844	-0.998745	-0.850351
b0065	0.663676	0.550346	0.697299	0.698294	0.744807	0.63247	0.816418	0.844714	0.706805	0.751058	0.764242	0.600393	0.733816	0.710185	0.691725	1.11078	0.992491	1.07426	0.80598	1.00568	0.781842	1.19294	1.26613	1.65807	0.692101	0.594061	0.735593	0.789788	0.787138	0.708667	0.96953	0.901485	0.780745	0.888213	0.66109	0.473849	0.663677	0.788209	0.473024	0.656724	0.922658	0.852335	0.809234	0.772948	0.603431	0.287684	0.41934	0.505602	0.479528	0.570627	0.129838	0.55252	0.423437	0.329144	0.569599	0.612518	0.361294	0.695745	0.474211	0.408813	0.417422	0.435234	0.574811	0.67066	0.521315	0.289534	0.60844	0.67277	0.596985	0.255894	0.395607	0.379228	0.547832	0.367031	0.443808	0.387641	0.625011	0.292681	0.747198	0.407847	0.321633	0.272522	0.407076	0.520671	0.450733	0.577	0.403797	0.457967	0.265169	0.24651	0.627774	0.601258	0.302703	0.763023	0.370752	0.3861	0.687428	0.660241	0.407117	0.608673	0.269541	0.504244	0.625582	0.481799	0.779283	0.517332	0.401561	0.46303	0.588061	0.522702	0.414868	0.678262	0.611728	0.333089	0.627219	0.447117	0.625304	0.163318	0.292822	0.611027	0.244305	0.306281	0.462424	0.476102	0.720972	0.5756	0.46093	0.435429	0.873417	0.584409	0.540769	0.451062	0.420763	0.455406	0.633164	0.438835	0.460526	0.739843	0.522818	1.42082	1.70137	1.7915	0.675443	0.485315	0.497429	0.646392	0.61213	0.463093	0.85074	0.50544	0.335915	0.58698	0.480941	0.279394	0.223005	0.507647	0.533458	0.603937	0.604677	0.624127	0.621768	0.151253	0.148762	0.656005	0.667113	0.642699	0.548695	0.284312	-0.0204589	0.0204589	-0.0243761	0.318424	0.555111	0.199583	0.286534	0.418718	0.418283	0.773081	0.775677	0.954111	0.878123	1.03322	1.07429	0.904298	0.205146	0.567114	0.291918	0.448493	0.494251	0.385455	0.300142	0.489383	0.463579	0.561627	0.470874	0.457863	0.484058	0.254661	0.224394	0.305544	0.302334	0.390226	0.515449	0.473026	0.60613	0.591453	0.571819	0.290618	0.487657	0.241942	0.206657	0.271039	0.398799	0.816214	0.86109	0.820906	0.631828	0.197503	0.712178	0.770982	0.79188	0.57334	0.536978	0.557147	0.953804	0.980545	1.2187	1.29162	0.915558	1.10542	0.464892	0.132331	0.800103	0.93148	0.944558	1.04194	1.22933	1.40334	0.422619	0.425569	0.705452	1.05726	0.422841	0.521093	0.91908	0.732674	1.4071	1.00029	-0.0857798	0.540179	0.512112	0.261084	0.50593	-0.156245	0.485234	0.331813	0.414656	0.386444	0.240585	0.505164
b0066	0.617973	0.540272	0.549406	0.753482	0.649007	0.478338	0.648009	0.613196	0.65871	0.468442	0.691713	0.516777	0.547164	0.632237	0.461511	0.649304	0.557498	0.575887	0.637565	0.726446	0.619618	0.538321	0.452085	0.358625	0.536955	0.435979	0.688999	0.704727	0.703844	0.571561	0.814054	0.690013	0.661033	0.767398	0.476589	0.431448	0.215717	0.533165	0.191991	0.276787	0.516629	0.59654	0.68211	0.455239	0.366728	0.445343	0.379076	0.458169	0.201503	0.216351	0.0513817	0.396316	0.256391	0.0394056	0.299102	0.472259	0.316886	0.43772	0.374754	0.272275	0.38326	0.285557	0.239517	0.363654	0.344443	0.0265132	0.350573	0.530989	0.265516	0.0778681	0.402888	0.192289	0.128248	0.150383	0.275802	0.289563	0.478015	0.120679	0.614395	0.26998	0.209157	0.198755	0.27992	0.353075	0.315119	0.278144	0.157127	0.194376	0.0306719	0.150431	0.381125	0.254594	0.0835485	0.598227	0.0299998	0.348285	0.456157	0.338067	0.333487	0.551913	0.0731985	0.30515	0.481815	0.172731	0.495706	0.434768	0.31126	0.193882	0.462408	0.265252	0.242986	0.595735	0.445959	0.19767	0.436073	0.380023	0.384604	0.0251821	0.0508432	0.505968	0.0195364	-0.0100616	0.309454	0.034365	0.555671	0.435173	0.25018	0.266189	0.653409	0.437527	0.268	0.280842	0.227485	0.258451	0.578238	0.25643	0.244121	0.539693	0.209253	0.169964	0.40084	0.236895	0.464115	0.26928	0.308801	0.448295	0.30455	0.230178	0.600064	0.28737	0.155954	0.4133	0.255633	0.367359	0.183742	0.129057	0.332527	0.506799	0.349396	0.441273	0.39801	-0.0823231	0.286602	0.494996	0.414667	0.470075	0.412054	0.0618076	-0.0238795	0.0238795	-0.215602	0.209726	0.537899	0.298027	-0.0488609	0.198615	0.658521	0.739523	0.837047	1.0186	0.902155	0.923873	1.13079	0.742084	0.273373	0.643163	0.131614	0.525238	0.611572	0.567406	0.487608	0.918465	0.879069	1.06794	0.74936	0.750306	0.937088	0.177344	0.334615	0.380993	0.768954	0.796121	0.887651	0.837174	0.953443	0.945735	0.902731	0.832958	0.775051	0.216851	0.291973	0.44593	0.487484	0.459955	0.294635	0.759419	0.369005	0.288383	0.498612	0.780883	0.724427	0.857044	0.336929	0.275744	0.342869	0.223532	0.360204	0.352053	0.388903	0.358576	0.340342	0.173448	0.31629	0.461682	0.528835	0.37051	0.89247	0.844989	0.567708	0.214132	0.405506	0.631	0.395426	0.192237	0.384702	0.483876	0.309	0.906543	0.122065	0.619524	0.538104	0.440304	0.679841	0.280839	0.476895	0.503258	0.601492	0.616298	0.50319	0.568941
b0067	0.463073	0.550003	0.403418	0.460197	0.548331	0.474669	0.565679	0.538596	0.410208	0.585887	0.477357	0.364483	0.495524	0.322921	0.247132	0.486835	0.476288	0.389878	0.651431	0.424077	0.527678	0.371227	0.313026	0.216469	0.495125	0.357941	0.46931	0.43993	0.388628	0.44902	0.584757	0.45652	0.542569	0.360449	0.417919	0.452554	0.632123	0.546931	0.523422	0.454213	0.567154	0.503025	0.7895	0.637573	0.470455	0.452521	0.377193	0.0620268	0.523094	0.276567	0.0950264	0.279726	0.378022	0.19491	0.607785	0.638132	0.605162	0.631749	0.417193	0.574223	0.499818	0.462518	0.58523	0.575702	0.402263	0.264443	0.436088	0.376984	0.390875	0.336893	0.503865	0.419533	0.546073	0.257966	0.455321	0.471476	0.621318	0.341072	0.823971	0.397732	0.141716	0.311487	0.509866	0.481599	0.280499	0.446338	0.384825	0.5188	0.299839	0.319733	0.279746	0.607564	0.107155	0.40062	0.421599	0.433855	0.545161	0.725987	0.507172	0.593452	0.345399	0.546754	0.546477	0.411241	0.438958	0.555654	0.627692	0.395119	0.59116	0.526989	0.386375	0.532226	0.601076	0.468027	0.545979	0.303382	0.486661	0.303786	0.272059	0.477972	0.235235	0.328587	0.537061	0.492437	0.600502	0.537445	0.522498	0.556667	0.531389	0.64131	0.374659	0.505848	0.706671	0.42428	0.465842	0.579975	0.495967	0.473818	0.608306	0.335776	0.563195	0.680239	0.650299	0.398962	0.407171	0.681356	0.594404	0.406918	0.52526	0.494883	0.495865	0.605629	0.545957	0.457236	0.457477	0.411137	0.61966	0.467545	0.567053	0.542764	0.568993	0.148592	0.437016	0.473825	0.499221	0.471003	0.537118	0.261186	0.0978141	-0.0978141	-0.0339296	0.43425	0.35595	0.328505	0.135874	0.180011	-0.0501289	0.300445	0.171116	0.142783	0.247644	0.168374	0.355492	-0.0682121	0.406791	0.605798	0.474185	0.523697	0.27144	0.351014	0.156467	0.862027	0.956485	0.770452	0.794083	0.428525	0.683846	0.0720727	0.324322	0.287231	0.315562	0.412858	0.537348	0.134419	0.222426	0.260063	0.0513491	-0.0655893	0.143245	-0.142901	0.014347	0.146958	0.15802	0.244333	0.109034	0.173686	-0.155437	0.278858	0.253973	0.000985133	-0.0416037	0.0788071	0.0890202	0.000829315	0.165654	0.250701	0.0337877	0.198398	0.222943	0.220579	0.0864107	-0.0168497	0.173927	0.402192	0.251251	0.280737	0.438375	0.33907	0.383296	-0.127843	0.181383	0.472991	0.00117997	-0.192446	0.00346732	0.0615431	0.215165	0.331127	-0.00537961	0.72748	0.638915	0.661871	0.433671	-0.0542955	0.0458532	0.483899	0.39591	0.418229	0.426916	0.0372324
b0068	0.77316	0.882328	0.803124	0.785129	0.906323	0.648758	0.902151	0.759039	0.850695	0.784341	0.870903	0.82881	0.736952	0.796732	0.533125	0.959963	1.05192	0.798183	0.848214	0.843554	0.745094	1.01462	0.962956	0.711731	0.7581	0.586076	0.970171	0.948233	0.864789	0.982455	1.02433	0.926399	0.862785	0.910695	0.605517	0.673263	0.944966	0.75057	0.71142	0.701617	0.967951	0.873264	0.863775	0.886629	0.933415	0.938488	0.879465	0.759177	0.940102	0.774657	0.608807	0.932962	0.908918	0.681293	1.06389	1.17876	0.92257	1.0792	0.869528	1.01453	0.998981	1.0581	0.940375	1.04233	0.988336	0.741751	0.935	0.99811	0.926685	0.822945	1.01986	0.876941	0.998962	0.864717	1.005	1.00377	1.11076	0.998511	1.47218	1.07754	0.803195	0.840865	0.963937	0.927751	0.896859	0.983846	0.969619	1.0493	0.816833	0.823755	0.884415	0.96507	0.611499	1.05358	0.790613	0.941106	1.09786	1.09431	1.06957	1.06015	0.893514	0.997821	1.193	0.940757	0.89971	1.10003	1.17479	1.0155	1.13675	1.00664	0.892149	1.18404	1.17528	1.05366	1.18922	0.824271	0.995146	0.777572	0.832963	1.11863	0.73989	0.830052	1.07447	0.915965	1.08433	1.06169	1.0259	1.02393	1.11013	1.15216	0.895852	1.01862	1.10553	0.942569	1.14734	1.0252	0.986785	1.17683	1.02263	1.21635	1.30535	1.20254	1.15752	1.05831	1.16998	1.28697	1.23807	0.851965	1.1504	1.03195	0.895936	1.15565	1.04898	1.0277	0.868266	0.902894	1.17635	1.03354	1.14779	1.13013	1.12725	0.764306	0.724742	1.03036	0.954834	0.899939	1.14463	0.993389	0.082707	-0.082707	-0.193001	0.298666	0.0352419	0.221248	0.252795	0.428694	0.646596	0.376539	0.900272	1.04869	1.13101	1.18762	1.30253	1.00937	0.433519	0.948608	0.262613	0.777483	0.800263	0.780237	0.83208	1.84312	1.90106	1.85511	1.8324	1.56415	1.69134	0.908109	1.1334	0.980638	1.47306	1.59635	1.60161	1.38487	1.52505	1.49843	1.27831	1.18409	1.43467	0.729831	0.798521	0.710761	0.795041	0.716539	0.692683	1.05543	0.65524	0.740787	0.823079	0.969643	0.95071	1.08797	0.973102	0.74493	1.01334	1.08318	0.982102	0.954028	0.934925	0.960497	0.831865	0.6962	0.920782	1.02193	1.06563	1.03403	1.48444	1.39279	1.07896	0.751667	1.01732	1.28003	0.954655	0.79577	0.901852	0.973603	0.763081	1.6085	0.628582	1.16612	0.967932	0.777689	0.974503	0.681684	0.833198	0.946061	1.05177	0.779317	0.696521	0.857524
b0069	0.349126	0.361894	0.334722	0.178654	0.268591	-0.0121476	0.254448	0.239506	0.293341	0.295441	0.256059	0.0519418	0.322491	0.398596	0.238959	-0.0415241	0.0163091	-0.0443085	0.429967	0.337826	0.328642	0.0102578	-0.09783	-0.292598	0.329719	0.178347	0.29574	0.203381	0.289924	0.246172	0.509874	0.297622	0.217131	0.299837	0.276824	0.153273	0.201666	0.362087	0.240767	0.301524	0.393011	0.389382	0.101928	0.438183	0.25083	0.141822	0.329883	0.317006	0.470741	0.172577	-0.154111	0.408408	0.209026	0.100057	0.494194	0.356461	0.354238	0.476459	0.262307	0.493016	0.425596	0.236916	0.348749	0.526977	0.302526	0.201087	0.293576	0.0857239	0.29569	0.161977	0.184064	0.134317	0.210066	0.164341	0.142845	0.00577347	0.340743	0.126566	0.498349	-0.0107206	0.227218	0.14261	0.261461	0.548136	0.253929	0.333642	0.284191	0.341121	0.218292	0.152817	0.284292	0.307889	0.11274	0.440598	0.190418	0.18227	0.529274	0.591563	0.186864	0.313025	0.0208659	0.1613	0.364878	0.164037	-0.0322271	0.282644	0.27681	0.172961	0.452067	0.136697	-0.0354699	0.380683	0.341686	-0.00509831	0.288503	0.359896	0.523906	-0.0114197	0.118326	0.586069	0.115603	0.170641	0.376064	0.210786	0.509477	0.411499	0.296588	0.224764	0.443914	0.272677	0.23032	0.196069	0.328606	0.148821	0.360339	0.284825	0.244503	0.428879	0.285242	-0.160048	0.197819	0.0386575	0.312677	0.34671	0.41535	0.309191	0.29	0.28661	0.565191	0.211894	0.277159	0.512098	0.313328	0.129429	0.132328	0.0656823	0.28533	0.246426	0.222613	0.353141	0.532324	-0.188559	0.0617825	0.387897	0.366709	0.123228	0.392855	-0.0135168	-0.0604859	0.0604859	-0.292396	0.309322	-0.264081	0.289165	0.122398	0.361245	0.198663	0.108247	0.200673	0.0282145	0.14873	0.38765	0.61793	0.0936337	0.161171	0.409214	0.314135	0.430683	0.371502	0.238436	0.369045	0.616338	0.583094	0.604119	0.633963	0.475821	0.531358	0.226329	0.45214	0.313605	0.391801	0.560074	0.286977	0.342247	0.329694	0.383982	0.183499	-0.0076984	0.2182	0.12824	0.0990243	0.181392	0.317255	0.318551	0.398905	0.45044	0.589384	0.273673	0.188207	0.0668141	0.0880415	0.173377	0.0168689	-0.127391	0.107845	-0.0475789	0.0719209	0.2089	0.150746	0.204583	-0.0823397	-0.276614	-0.00320018	0.0151218	-0.213055	-0.403753	0.0101771	0.0253413	0.297652	0.0643409	0.333193	0.554123	0.359456	-0.104659	-0.00221071	0.0515571	0.0291311	-0.109192	-0.324375	-0.299402	0.195824	0.310038	0.620123	0.160083	1.05329	0.174154	0.170957	0.260715	0.623433	0.863836
b0070	0.310719	0.0887774	0.0636521	0.230803	0.293535	-0.0231681	0.181179	0.195942	0.130896	0.0913981	0.248062	0.217272	0.240668	0.0155431	-0.167568	0.294431	0.43275	0.217335	0.208606	0.248855	0.112981	0.516495	0.662941	0.953753	0.239928	0.0562061	0.325574	0.0298334	0.122024	0.0278265	0.155092	0.131194	0.0671385	0.0154631	0.0427493	0.134926	0.202343	0.152825	-0.0182107	0.175858	0.205709	-0.121043	-0.122383	0.24401	0.11284	-0.222392	-0.170657	-0.214607	-0.0159077	-0.471426	-0.460409	-0.0686481	-0.236375	0.0154535	-0.0358637	-0.25955	0.104511	0.198476	-0.253286	0.0102772	-0.210719	-0.142949	0.049626	-0.0233072	-0.305536	-0.132363	-0.299606	-0.399602	0.0165013	-0.329742	-0.283719	-0.000327468	-0.145878	-0.194675	0.0583252	-0.463487	-0.0644895	-0.120612	-0.0988477	-0.172423	-0.278705	-0.185173	0.0210353	-0.042627	-0.302908	-0.0339026	-0.0363144	0.0222907	-0.124582	-0.515839	-0.32248	0.223921	-0.426037	-0.0530463	-0.0595283	-0.163668	0.00737938	0.131904	-0.247179	-0.155352	-0.193791	-0.239364	-0.139254	-0.0737899	-0.331842	-0.186962	0.0502071	-0.0338793	-0.0468739	0.0848352	-0.449543	-0.0339983	0.0215761	-0.432299	-0.077197	-0.250504	-0.044543	-0.36216	-0.195489	-0.0929242	-0.236655	-0.097054	-0.0422636	0.0583893	0.0436679	0.00761054	-0.0151372	-0.0991535	-0.107192	-0.300545	-0.157566	-0.0476934	-0.00337923	-0.412395	0.00618055	-0.0315061	-0.0797316	-0.0564502	-0.0208923	0.71811	0.442543	0.606352	-0.0070496	-0.235101	-0.0769923	-0.163226	-0.0623645	-0.180995	0.00233146	0.00834174	0.0165898	0.150926	-0.0492571	-0.0784424	-0.102359	0.0234658	0.0253615	-0.345345	0.0175212	-0.0680634	-0.0111492	-0.339001	-0.313212	-0.0586094	0.0172554	-0.449237	-0.00765376	-0.105587	-0.14263	0.14263	-0.395949	0.117155	-0.727595	0.246595	-0.00765415	0.0128907	0.0814327	0.0535049	-0.242971	-0.224923	0.00793626	0.0495793	0.0315171	-0.448206	-0.0824059	0.0716983	-0.0835857	-0.00251036	-0.0931449	-0.279261	-0.22739	0.00441179	0.0116443	0.102033	0.231414	-0.0344173	0.358856	-0.368201	-0.318669	-0.310484	-0.0726923	0.0344214	0.187797	-0.0859803	0.0563311	-0.0546014	-0.1554	-0.112046	-0.086326	-0.423888	-0.39926	-0.317063	-0.112909	-0.140652	0.079078	0.196033	-0.0936345	-0.16177	0.00257842	-0.604652	-0.289351	-0.339812	-0.149539	-0.24828	0.0209855	-0.160524	-0.162295	0.119638	-0.0601243	0.0583927	-0.217994	-0.544889	-0.139016	-0.0708198	-0.354916	-0.410483	-0.112884	-0.0844548	-0.408946	-0.368971	-0.495278	0.00429946	-0.339297	-0.218972	-0.514937	-0.451732	-0.140681	-0.0270548	-0.818994	-0.0905323	-0.102126	-0.130951	-0.138823	-0.176452	0.142858	-0.198561	-0.242475	-0.0559996	-0.125155	0.138884
b0071	-0.0953782	-0.0620049	-0.434792	-0.174867	-0.296787	-0.350011	-0.133546	-0.144476	-0.125138	-0.243327	-0.0770312	-0.40145	-0.120213	-0.357255	-0.546635	-0.410051	-0.314244	-0.540521	-0.135996	0.0758878	-0.109282	-0.305637	-0.40974	-0.441256	-0.380971	-0.423409	-0.131419	-0.151248	-0.218611	-0.155608	-0.181591	-0.247245	-0.427289	-0.0868717	-0.494364	-0.460668	0.18131	0.0287924	0.0291612	0.0283094	0.039279	-0.285737	-0.317042	0.0926668	-0.0997619	-0.208217	-0.175658	-0.211158	0.195852	-0.442137	-0.386836	0.0989239	-0.180175	0.267562	0.278002	0.0611407	0.477166	0.29782	-0.185383	0.321095	-0.0155164	-0.0159199	0.371213	0.0398169	-0.199139	0.0254787	-0.158028	-0.166484	-0.0446424	-0.110008	-0.0435321	0.130214	0.101108	-0.0550801	0.170608	-0.405166	-0.110213	-0.048023	-0.00966136	-0.409147	-0.307389	-0.0810028	0.106403	0.313313	-0.177734	0.120143	0.117057	0.409332	0.231983	-0.155672	-0.236701	0.201051	-0.344149	0.00104881	0.153446	0.0270945	0.0863703	0.194777	-0.0553461	-0.132814	-0.000711555	-0.222314	0.0552155	-0.111675	-0.335189	-0.0912396	0.267192	-0.0942716	-0.0213205	0.0264123	-0.564992	0.0518733	-0.0163668	-0.480932	-0.182592	-0.0960188	-0.0436033	-0.0143613	-0.0690634	0.189132	-0.0226519	0.0604625	0.22954	0.144587	0.113322	0.222583	0.126336	0.141995	0.0328787	-0.108611	-0.140895	0.252311	0.234639	-0.315349	0.0618404	0.171359	0.0221522	-0.0318028	0.0469307	-0.234755	-0.0837658	0.0886456	-0.0890528	-0.109478	-0.130797	-0.0875298	-0.137084	-0.0128057	0.066178	0.080184	0.430829	0.325544	0.20613	-0.0440555	0.110711	0.0100067	0.0606199	-0.44929	0.0623567	-0.096199	0.0413107	-0.147568	-0.0803273	-0.143918	0.0962024	-0.22464	0.113016	0.0490217	-0.0568261	0.0568261	-0.459592	0.197905	-0.937353	0.332417	-0.0835951	-0.232307	0.00939899	-0.27187	0.0517046	-0.19249	0.027744	0.140453	0.107515	-0.17703	0.0662256	-0.257477	0.0507137	-0.275719	-0.21793	-0.135193	-0.0623453	-0.144903	0.0273968	0.0773293	-0.105422	-0.266537	-0.0977966	-0.248318	-0.0222039	-0.171954	-0.121239	-0.145081	-0.0217085	-0.18236	-0.218854	-0.125608	-0.0976199	-0.432193	-0.159357	-0.0614597	-0.0331995	-0.185672	-0.0491576	-0.225367	-0.282416	-0.113362	-0.385011	-0.128209	-0.360641	-0.179044	-0.252723	-0.265529	-0.363869	-0.634331	-0.395387	-0.594278	-0.419407	-0.433417	-0.396704	-0.386874	-0.461438	-0.643649	-0.369332	-0.311321	-0.269766	-0.464245	-0.200697	-0.393703	-0.183006	-0.509106	-0.276854	-0.115619	-0.222605	-0.521414	-0.239255	-0.305724	-0.282903	-0.457889	-0.847527	-0.213106	-0.303869	0.187555	-0.187082	-0.0661502	-0.113266	-0.29699	-0.185176	-0.0380933	-0.0726421	-0.186815
b0072	0.855548	0.843578	0.725265	0.695263	0.791025	0.55639	0.804575	0.773273	0.69146	0.664912	0.696603	0.764716	0.827553	0.485351	0.513141	0.382077	0.579676	0.323327	0.834896	0.89657	0.794241	0.554418	0.434177	0.408012	0.779798	0.664112	0.913485	0.757051	0.778879	0.842242	0.989519	0.689244	0.79055	0.570382	0.645068	0.620571	0.641995	0.599343	0.541623	0.756266	0.808828	0.674981	0.334042	0.818676	0.601741	0.742135	0.66064	0.809983	0.776143	0.484225	0.188532	0.841265	0.576366	0.651528	0.798196	0.644588	0.748757	0.703806	0.652788	0.930094	0.624569	0.751624	0.68115	0.794862	0.553856	0.499055	0.661687	0.566584	0.726709	0.547389	0.467043	0.598431	0.602267	0.677859	0.68193	0.320854	0.70726	0.693805	0.639829	0.440291	0.491266	0.501762	0.764409	0.826052	0.501952	0.959637	0.697779	0.765134	0.856028	0.346963	0.669726	0.829436	0.449254	0.804445	0.638744	0.538217	0.825538	0.461263	0.674347	0.856207	0.628468	0.417347	0.807839	0.627676	0.598884	0.632933	0.795775	0.618703	0.695349	0.656427	0.114159	0.84922	0.650822	0.290418	0.59855	0.628984	0.741905	0.716902	0.559841	0.879034	0.707015	0.477174	0.75338	0.669479	0.935515	0.837045	0.558261	0.764309	1.01184	0.385034	0.591784	0.788208	0.616689	0.418675	0.808013	0.783194	0.74063	0.831911	0.643658	0.607279	0.782263	0.766376	0.679533	0.663181	0.678434	0.666508	0.484283	0.475764	0.875786	0.73631	0.678845	0.960772	0.823748	0.609744	0.627494	0.579879	0.755204	0.471887	0.688166	0.664397	0.832452	0.466301	0.534989	0.579897	0.761531	0.592827	0.757491	0.577846	-0.161808	0.161808	0.102563	0.489138	-0.0850102	0.366672	0.524407	0.545144	0.943373	0.695695	0.922026	0.849111	0.973138	0.894289	1.30513	1.0191	0.485972	0.690768	0.586276	0.768803	0.85515	0.84257	0.780011	0.957065	0.913431	0.966164	0.904857	0.741986	0.903376	0.646242	0.788067	0.631047	0.760114	0.757478	0.848035	0.682586	0.984911	0.992786	0.741213	0.769891	0.942398	0.748923	0.790185	0.65166	0.681427	0.642023	0.644337	0.896794	0.632568	0.673438	0.55426	0.671904	0.739007	0.923757	0.614185	0.317861	0.558573	0.368604	0.459996	0.623924	0.499965	0.553131	0.460441	0.22439	0.346794	0.662262	0.573151	0.368781	1.0802	0.65421	0.813	0.550773	0.648031	0.862486	0.6286	0.435595	0.725965	0.733106	0.538798	0.658021	0.16694	0.743816	0.586648	0.939519	0.922244	0.512406	0.745847	0.639805	0.754922	0.833752	0.797444	0.681963
b0073	0.493146	0.546977	0.484019	0.523298	0.381109	0.434292	0.613478	0.615699	0.624049	0.386258	0.427434	0.424239	0.433341	0.394841	0.196436	0.0765932	0.424097	0.194267	0.573089	0.639843	0.583843	0.450472	0.390069	0.230455	0.539538	0.36376	0.574986	0.478233	0.546185	0.392619	0.707751	0.49272	0.466412	0.563973	0.48403	0.344865	0.617342	0.424222	0.622828	0.629375	0.72033	0.254551	0.101856	0.792011	0.513013	0.430582	0.412363	0.439226	0.704654	0.55653	0.0888143	0.751245	0.488128	0.682201	0.725345	0.489036	0.590449	0.901007	0.965653	0.743296	0.523278	0.550009	0.766906	0.71639	0.410603	0.505628	0.541901	0.320433	0.5889	0.467598	0.302282	0.511709	0.53231	0.545828	0.547508	0.185164	0.778603	0.352353	0.588501	0.292548	0.383067	0.489071	0.679686	0.744487	0.56305	0.918652	0.71028	0.582755	0.719469	0.32599	0.321771	0.807486	0.0747431	0.705322	0.571151	0.336317	0.719334	0.591959	0.649016	0.614895	0.576195	0.270607	0.707636	0.581175	0.300824	0.576854	0.597129	0.616811	0.791924	0.629697	-0.08269	0.756373	0.604456	0.21381	0.60671	0.477555	0.571563	0.534694	0.414374	0.779363	0.605074	0.425733	0.628697	0.647012	0.699425	0.772843	0.651149	0.666146	0.864818	0.339629	0.529545	0.66636	0.702285	0.290928	0.751034	0.727175	0.611882	0.742865	0.684285	0.774983	0.926468	1.07545	0.63098	0.616387	0.679105	0.627748	0.528449	0.447661	0.754804	0.692018	0.521914	0.807275	0.559784	0.54287	0.431838	0.528436	0.627555	0.145324	0.705132	0.644527	0.771072	0.510589	0.416697	0.625181	0.710846	0.542576	0.676499	0.626631	-0.288332	0.288332	0.100927	0.41541	-0.455592	0.377479	0.517516	0.49482	0.646867	0.242184	0.741333	0.475857	0.645199	0.823051	0.932937	0.839487	0.319516	0.4789	0.427654	0.545729	0.527654	0.629128	0.581172	0.60825	0.802271	0.892679	0.778154	0.823347	0.743559	0.512421	0.663158	0.396662	0.627314	0.858844	0.786162	0.689509	0.745549	0.800679	0.607623	0.631276	0.880842	0.805008	0.656287	0.465686	0.55021	0.501629	0.39952	0.580278	0.441378	0.634675	0.429986	0.519462	0.880925	0.937343	0.505905	0.357844	0.642921	0.394304	0.404003	0.581064	0.586161	0.598301	0.456323	0.106886	0.171541	0.620743	0.361345	0.387801	0.631106	0.643059	0.761132	0.565994	0.656518	0.644236	0.467105	0.398686	0.570842	0.499462	0.558255	0.763452	0.082539	0.525054	0.482794	0.975614	0.77113	0.302283	0.544507	0.536884	0.526616	0.812189	0.649907	0.630793
b0074	0.102598	0.118442	0.019182	0.0898951	0.0418095	-0.127475	0.105056	0.103077	0.196383	-0.0453901	-0.170508	-0.134554	0.0328455	-0.0660893	-0.353303	-0.657856	0.0441111	-0.179938	0.284621	0.266354	0.185274	0.16068	-0.0143873	-0.0134154	0.105965	-0.0204404	0.0606858	0.042731	0.131535	-0.0767823	0.0470773	0.0087674	0.104151	0.0199424	0.0369196	-0.0547271	0.434743	0.389748	0.491749	0.534599	0.773651	0.409745	0.0142127	0.742133	0.326737	0.0560198	0.126104	-0.0981326	0.685863	0.30543	0.0649794	0.730085	0.421409	0.887401	0.68593	0.409412	0.666779	0.916555	0.399396	0.679831	0.535852	0.526845	0.847008	0.744511	0.210899	0.492328	0.53018	-0.13323	0.609127	0.386564	0.243392	0.569876	0.572056	0.484451	0.586303	0.254281	0.546854	0.427633	0.315668	0.311365	0.242794	0.466508	0.583443	0.756976	0.397413	0.871432	0.759156	0.768085	0.747574	0.214794	0.101776	0.742721	0.228161	0.572062	0.584512	0.419788	0.699808	0.499439	0.530311	0.342355	0.655272	0.275871	0.566824	0.556898	0.033054	0.282069	0.614797	0.496207	0.569267	0.629508	-0.289889	0.549379	0.394993	0.0709182	0.438649	0.705197	0.487764	0.683883	0.51046	0.738578	0.522475	0.543816	0.607157	0.741664	0.538568	0.663565	0.652381	0.734164	0.517733	0.426248	0.465405	0.685954	0.597073	0.304367	0.545657	0.684559	0.559504	0.537012	0.587973	0.961179	0.908248	1.14993	0.496833	0.620655	0.459081	0.434245	0.270175	0.481466	0.554267	0.574664	0.609499	0.817628	0.65107	0.37374	0.589887	0.511883	0.530288	0.0178133	0.655611	0.53436	0.763432	0.532926	0.365775	0.331576	0.560474	0.275343	0.706867	0.572507	-0.308646	0.308646	0.193226	0.342311	0.111744	0.492928	0.676499	0.69348	0.0950529	-0.3395	0.136862	-0.0926264	0.0623085	0.0264525	0.048007	-0.276719	0.337916	0.165048	0.328131	0.403528	0.0259538	0.0948283	0.097197	-0.0896179	-0.15374	0.0588547	0.0722453	0.0660147	0.135552	0.0401125	0.276196	-0.0872925	0.0129266	0.187232	0.064192	-0.178637	-0.124877	-0.0379605	-0.301404	-0.115907	0.102887	0.317435	0.156068	-0.0982241	0.137907	-0.0736135	-0.00968994	0.0936347	-0.0360755	0.202113	-0.0831371	-0.242361	0.204177	0.326159	-0.105331	-0.524898	-0.0279841	-0.167572	-0.0851992	-0.0721034	-0.156766	0.0605523	-0.347613	-0.600347	-0.335617	-0.0761794	-0.33599	-0.374306	-0.0532757	-0.249899	0.174927	-0.218819	-0.0493106	0.233713	-0.113787	-0.331906	-0.126567	-0.129879	-0.111833	-0.155419	-0.67244	0.103804	-0.129629	0.525427	0.282809	0.0303753	0.314966	-0.105212	0.12152	0.207396	0.240621	0.19098
b0075	0.295893	0.200791	0.29836	0.449006	0.496838	0.380114	0.388419	0.560003	0.280125	0.283674	0.494674	0.335975	0.387567	0.228458	-0.0256378	-1.21995	0.241277	-0.178029	0.464393	0.243431	0.631889	0.240845	0.305431	0.17009	0.591311	0.630067	0.551625	0.415374	0.409305	0.178866	0.569381	0.625161	0.473421	0.113624	0.48981	0.662028	0.57707	-0.270294	0.472202	0.357592	0.661642	0.179082	-0.567046	0.657638	0.507353	0.605272	1.34558	0.663896	0.64061	0.0160262	0.0529291	0.464505	0.743996	0.89766	0.82348	0.0303005	1.01675	0.895261	0.226054	0.909662	0.464925	0.652352	0.959555	0.566445	-0.0639012	0.669298	0.330215	-0.364776	1.09645	0.606265	0.0781196	0.535755	0.74621	0.895878	0.8772	0.0530926	1.28894	0.482196	0.225297	0.813497	0.0967097	0.544515	0.457789	0.746884	0.648971	0.773822	0.957074	1.15895	0.816637	-0.258984	-0.0957768	0.721165	0.164948	0.891149	0.757662	0.489447	0.846918	0.337191	0.572108	0.360247	0.672138	0.319787	0.811798	0.855695	-0.450519	0.587718	0.878468	0.809667	0.89811	0.85083	-0.474271	1.06909	0.856677	0.29265	0.924045	0.487016	0.881586	0.723351	0.866109	0.623188	0.70064	0.72893	0.843446	1.0246	0.596381	0.855845	0.619704	0.975887	0.740829	0.0975342	0.58874	0.871543	0.936749	0.0987399	0.751626	0.933773	0.677172	0.753687	0.816083	0.548812	0.825767	0.79333	0.899792	0.914074	0.732928	1.1508	1.10687	0.380788	0.87375	0.804905	1.04907	1.03198	0.489258	0.551905	0.81662	0.762526	0.573891	0.174747	0.91117	1.05825	1.65754	0.763701	0.588684	0.842798	0.673572	0.143683	0.930537	0.77369	-0.404006	0.404006	0.0621846	-0.196472	-0.544546	0.0561829	0.501843	0.35809	0.502506	0.106217	0.476539	-0.143187	0.0667607	0.411987	0.26125	0.424514	0.188251	0.0458925	0.458208	0.385836	0.925272	0.912495	1.21516	-0.232855	-0.855306	-0.418356	0.0891215	-0.390619	0.00840673	0.263397	0.204956	-0.0554005	-0.23221	-0.346966	0.0837245	-0.623474	-0.514046	-0.704786	-0.190749	-0.0699707	-0.550389	0.867054	0.453802	0.191841	0.601869	0.0795763	0.45316	0.630386	0.16106	0.551277	-0.0708452	-0.266987	-0.139275	-0.284776	-0.365198	-0.880125	-0.199054	-0.682238	-1.06146	-0.601516	-0.730418	-0.588348	-0.47345	-0.452328	-0.686612	-0.521309	-0.499646	-0.499945	-0.844187	-0.279845	0.00559205	-0.518436	-0.281848	0.0901553	-0.0155853	-0.567564	-0.126445	-0.558819	-0.723151	-0.272044	-0.564656	0.192878	-0.239052	0.630878	0.314749	0.855469	1.1375	-0.0388804	-0.0482492	0.728756	1.31269	0.9658
b0076	-0.267951	-0.435316	-0.238215	-0.499242	-0.350811	-0.301839	-0.445502	-0.31821	-0.134365	-0.286684	-0.444352	-0.243648	-0.172232	-0.296141	-0.815173	-1.04413	-0.375105	-0.948289	-0.277944	-0.161597	-0.0784481	-0.332324	-0.34606	-0.487426	-0.396107	-0.401854	0.0939371	-0.202119	-0.406352	-0.336635	-0.144077	-0.193788	-0.424667	-0.178222	-0.487337	-0.322343	-0.0440875	-0.505321	-0.250722	-0.314824	0.0193181	-0.668342	-0.614611	-0.183491	-0.377475	-0.411945	-0.301123	-0.202329	-0.0775159	-0.685138	-0.523569	0.0862395	-0.212565	-0.193326	-0.146281	-0.446945	0.160385	-0.0266901	-0.887854	0.0145633	-0.29702	-0.239693	0.129216	-0.252947	-0.761391	-0.248356	-0.309617	-1.1276	-0.340263	-0.162796	-1.11633	-0.138776	-0.290242	-0.486361	-0.0733824	-0.360865	-0.308922	-0.30071	-0.728303	-0.62702	-0.854757	-0.164915	-0.132194	0.166534	-0.501504	-0.190776	-0.00939079	0.284558	0.01543	-0.489181	-0.562233	0.203752	-0.639855	-0.345104	-0.152413	-0.301017	-0.0560797	-0.213477	-0.392727	-0.432766	-0.146356	-0.562927	-0.228301	-0.111758	-0.884151	-0.84723	0.183665	-0.249644	-0.269657	-0.0964456	-1.08024	-0.302334	-0.430695	-0.757968	-0.457615	-0.144806	-0.458152	-0.136315	-0.200597	-0.0705952	-0.264308	-0.21712	0.110826	-0.0614305	-0.198098	-0.105686	-0.253678	-0.128955	-0.074824	-0.47401	-0.411547	0.0900574	-0.0623447	-0.759115	-0.139952	-0.175413	-0.298737	-0.36165	-0.300995	-0.138429	-0.237049	0.146879	-0.470615	-0.402911	-0.346531	-0.384223	-0.572953	-0.362756	-0.363335	-0.151998	0.167643	0.178348	-0.22694	-0.233822	0.0640871	-0.302376	-0.104703	-0.652305	-0.188726	-0.293041	-0.245809	-0.236335	-0.157841	-0.364947	-0.106475	-0.570324	-0.134403	-0.165688	-0.167443	0.167443	-0.0217015	-0.245451	-0.439245	-0.160031	-0.146237	-0.125871	-0.246251	0.00680907	-0.465701	-0.276648	-0.267824	-0.253898	-0.0223503	-0.224743	-0.146813	-0.311889	-0.0136514	-0.0838879	-0.359436	-0.181194	-0.247911	-0.194769	-0.644856	-0.139836	-0.326026	-0.281107	0.0943568	-0.518513	-0.644896	-0.76771	-0.0153492	-0.385581	-0.152122	-0.238215	-0.395809	-0.25114	-0.131053	-0.299054	-0.195513	-0.381976	-0.350485	-0.535524	-0.120221	-0.139665	-0.114531	-0.480673	-0.48484	-0.318127	-0.413027	-0.285098	-0.282266	-0.237134	-0.473852	-0.764319	-0.303775	-0.624327	-0.578532	-0.166649	-0.368994	-0.330601	-0.59414	-0.834713	-0.706796	-0.267489	-0.564594	-0.212926	-0.527296	-0.426778	-0.173408	-0.247506	-0.273369	-0.2143	-0.253004	-0.336754	-0.463795	-0.665434	-0.476164	-0.228974	-0.69903	-0.215587	-0.426588	-0.255743	-0.557338	-0.494765	-0.213639	-0.312466	-0.131578	-0.420535	-0.328896	-0.332803
b0077	0.548437	0.513868	0.554412	0.466657	0.395445	0.44703	0.495069	0.561396	0.554664	0.362561	0.534064	0.459805	0.545045	0.359222	0.180584	-0.193299	0.262273	-0.0703358	0.594188	0.703816	0.554033	0.388543	0.408969	0.21504	0.447158	0.485811	0.634907	0.372012	0.426304	0.247414	0.605946	0.540969	0.326265	0.560265	0.454885	0.380812	0.293858	-0.0100627	0.185295	0.30254	0.591225	0.120956	-0.280683	0.478711	0.228605	0.325561	0.249612	0.469967	0.50477	0.0213679	-0.195455	0.465207	0.259332	0.233927	0.528094	-0.00908765	0.511224	0.600997	-0.247545	0.550235	0.287841	0.32275	0.455568	0.519085	-0.00488109	0.0799787	0.341376	-0.41162	0.426089	0.224088	-0.48875	0.384372	0.2834	0.315772	0.328035	-0.156345	0.311565	0.137837	0.116272	0.111696	-0.144726	0.166295	0.275681	0.46782	0.259884	0.40956	0.444509	0.560842	0.319514	-0.0192802	0.136896	0.458939	-0.251016	0.46111	0.252317	0.236329	0.48233	0.146763	0.369842	-0.0237741	0.146622	-0.243544	0.451092	0.389651	-0.368968	-0.0201593	0.393949	0.381605	0.433828	0.325869	-0.585913	0.374922	0.332781	-0.00856405	0.26221	0.452708	0.154133	0.275336	0.261623	0.429186	0.13161	0.179844	0.41738	0.41645	0.37544	0.405645	0.116864	0.232454	0.611486	-0.0913096	0.239144	0.410311	0.444267	-0.223961	0.462721	0.315099	0.350549	0.462471	0.279938	0.708445	0.527493	0.628739	0.361052	0.201427	0.350533	0.403815	0.282672	0.208659	0.441043	0.328746	0.609965	0.621623	0.122832	0.259091	0.19056	0.220651	0.346222	0.0106895	0.344259	0.502972	0.463988	0.160815	0.0810595	0.331602	0.455985	0.10496	0.403615	-0.0631093	-0.246945	0.246945	0.077085	0.143999	-0.0673192	-0.0407698	0.237411	0.366698	0.376161	0.250702	0.486489	0.331712	0.433973	0.567969	0.599646	0.324265	0.286129	0.340443	0.346687	0.493187	0.46132	0.489483	0.386109	0.324741	0.158728	0.538793	0.197201	0.151922	0.362188	0.21736	0.0939168	0.155862	0.206831	0.304234	0.130509	0.053035	0.158226	0.0409382	0.165776	0.135496	0.368431	0.378071	0.30132	0.196633	0.679301	0.570269	0.494052	0.476182	0.459388	0.67947	0.434738	0.389048	0.404779	0.500126	0.0433157	-0.121091	0.121205	-0.150317	-0.230559	0.300226	0.187171	0.13374	-0.0591843	-0.204139	-0.196661	0.308237	-0.0765628	0.0783216	0.0507331	0.459425	0.457246	0.280536	0.35292	0.379168	0.402572	0.217496	0.23371	-0.0121126	0.157093	0.439034	-0.0884671	0.376654	0.172616	0.738508	0.287436	0.35732	0.870419	0.448442	0.205281	0.531507	0.993933	0.750803
b0078	0.209057	-0.00905201	-0.030581	-0.0407233	-0.139206	0.121273	0.0392993	0.112207	0.0935673	-0.123536	-0.0200416	-0.0521644	-0.00483796	-0.0743316	-0.191666	-0.572805	-0.204255	-0.19076	0.17733	0.199652	0.025908	-0.0135438	-0.154998	-0.170466	-0.128258	-0.0121478	-5.65402e-05	-0.148668	0.0690369	-0.421664	-0.0529991	0.116631	-0.280461	-0.0803061	-0.13911	-0.0937987	0.144583	-0.481798	0.228311	0.00910106	0.232616	-0.382347	-0.579849	0.0878629	-0.0561833	-0.0690061	0.0222237	0.034602	0.169491	-0.236674	-0.381896	0.327361	0.156958	0.242782	0.511134	-0.0587789	0.341099	0.386998	-0.339348	0.361546	-0.0845222	0.115126	0.40558	0.122008	-0.067156	-0.0526382	0.23435	-0.262596	0.06481	0.0909229	-0.694211	0.158776	0.00138822	0.0203854	0.209497	-0.13605	0.0265838	0.00623319	-0.261185	-0.115166	-0.311082	0.078118	0.171362	0.439731	0.0502876	0.269828	0.376185	0.375433	0.438406	-0.351257	0.000275231	0.336255	-0.420302	0.19344	0.225264	0.0547842	0.223055	0.3307	0.0378172	-0.231461	0.125197	-0.249749	0.181276	0.198606	-0.774171	-0.359664	0.345854	0.113028	-0.0121513	0.21994	-0.484299	0.144259	-0.0849938	-0.168918	0.0748605	0.103835	-0.00638304	0.092285	-0.0108539	0.265521	0.158885	0.103487	0.423931	0.182669	0.21961	0.26957	0.165184	0.335419	0.299208	-0.178324	0.00562068	0.406427	0.221838	-0.514649	0.170732	0.294919	0.113971	0.0560677	0.136348	0.0580476	0.140441	0.456303	0.00695566	0.00107665	-0.0422507	0.0989869	-0.232603	0.0912411	0.0824796	0.235825	0.290391	0.332133	0.421482	0.132497	0.18153	0.146128	0.371287	-0.0946556	0.15858	0.0714867	0.187685	0.0951298	0.0462446	0.138756	0.169565	-0.125878	0.153533	0.191339	-0.276299	0.276299	-0.0559184	-0.0934297	-0.202541	-0.0483315	0.155882	0.163522	0.0579852	-0.0289602	0.0494903	0.114198	0.00850453	0.103586	0.326473	-0.0511624	0.0347606	0.131028	0.264334	0.155139	0.0370571	-0.0243599	-0.176314	0.0803305	-0.428421	0.390012	-0.210204	-0.137387	0.058885	-0.23546	-0.282859	-0.247167	-0.164411	-0.111568	-0.0409751	-0.0747448	-0.0640347	-0.0488973	0.00760309	-0.00283805	-0.0312444	0.0792052	-0.0286335	-0.0111116	0.207057	-0.129865	0.0187575	0.137531	-0.0963666	0.141193	0.0244975	0.000488482	0.0551268	0.0966819	-0.309276	-0.596026	-0.274486	-0.508477	-0.554622	-0.168064	-0.288807	-0.173676	-0.393344	-0.494982	-0.415161	-0.23898	-0.374038	-0.326584	0.068277	-0.0293835	0.0742148	-0.065856	-0.141908	0.118041	0.118376	-0.256233	-0.152254	-0.343909	-0.310746	-0.0522551	-0.734593	0.00476423	-0.333597	0.148973	-0.0476547	-0.152458	0.294012	-0.196316	0.123822	0.102677	0.353935	0.196334
b0080	0.559517	0.459623	0.320869	0.310211	0.31371	0.392852	0.592044	0.563005	0.582068	0.533879	0.462199	0.380044	0.620798	0.263169	0.411267	0.142311	0.137909	0.215354	0.390682	0.489487	0.419306	0.164475	0.164624	0.287681	0.573807	0.377371	0.475412	0.259099	0.455605	0.0761265	0.35489	0.490869	0.34515	0.282396	0.394747	0.68709	0.178054	0.179473	0.303054	0.485986	0.681576	0.378874	-0.341326	0.554399	0.449707	0.13257	0.583052	0.626346	0.689391	0.714045	0.423723	0.690041	0.516409	0.460604	0.656827	0.470106	0.547954	0.644744	0.685145	0.725951	0.591377	0.588923	0.600351	0.735909	0.650593	0.482644	0.621213	0.111344	0.632914	0.538155	0.257855	0.366313	0.616432	0.575343	0.599801	0.224957	0.600077	0.129619	0.173451	0.400519	0.196842	0.551376	0.598584	0.825368	0.824262	0.043771	0.131528	0.617086	0.767258	0.44452	0.425197	0.776313	-0.0495385	0.623238	0.679184	0.413884	0.750168	0.818477	0.65902	0.498755	0.579739	0.239844	0.685159	0.717294	-0.0422026	0.559378	0.514426	0.577581	0.639612	0.513294	0.413458	0.623406	0.691845	0.42669	0.624994	0.595392	0.633902	0.426226	0.557983	0.812598	0.534308	0.474119	0.641789	0.695401	0.511474	0.643258	0.691502	0.521873	0.384848	-0.146144	0.735235	0.176405	0.703185	0.215848	0.587327	0.751875	0.653761	0.55894	0.754769	0.449626	0.556638	0.499336	0.699442	0.488128	0.683945	0.615572	0.564746	0.196269	0.469693	0.495916	0.636292	0.816278	0.0449109	0.502815	0.453933	0.364218	0.543728	0.291427	0.417371	0.7244	0.800114	0.300903	0.470698	0.639855	0.497982	0.349773	0.410757	0.341624	-0.210582	0.210582	-0.660765	-0.323155	-0.443314	-0.720802	0.783826	0.76008	0.623096	0.285655	0.120196	-0.0588144	-0.24675	-0.224905	-0.1263	-0.249434	0.00671394	0.141898	0.00553436	0.466989	1.18492	0.921469	0.9584	-0.398776	-0.508951	-0.100324	0.270826	0.164898	0.0632147	0.81919	0.761061	0.841787	-0.123686	-0.00438985	-0.0304159	-0.240512	-0.0504636	-0.294262	-0.325373	-0.226447	-0.101604	0.936781	0.560951	0.0167084	0.84129	0.699694	1.20885	0.88693	0.681137	0.739615	0.469723	0.124712	-0.251207	-0.328925	0.622582	0.835679	0.0574912	0.0729129	0.051602	0.552395	0.341671	0.353058	0.766299	0.306607	-0.034618	-0.0805478	-0.458315	-0.300462	-0.596461	-0.220092	0.557039	0.354913	0.251897	0.553393	0.637094	-0.0467355	0.279757	-0.545402	0.492849	-0.645753	-0.331436	0.391381	0.150108	0.346246	0.148879	-0.307343	0.285949	-0.0204436	0.0202186	0.263015	0.24307	0.187519
b0081	0.570568	0.630845	0.512954	0.339324	0.462898	0.528201	0.578498	0.738547	0.566831	0.648509	0.569157	0.637367	0.547102	0.135155	0.532519	0.671647	0.627872	0.854935	0.686338	0.508415	0.473165	1.42614	1.41712	1.52229	0.618415	0.471664	0.479276	0.431693	0.595506	0.180012	0.436126	0.618962	0.584462	-0.0283274	0.628677	0.706215	0.774473	0.503014	0.787402	1.15008	1.39378	0.845464	0.290229	1.22872	1.19597	0.349493	0.44336	0.396439	1.2136	1.12467	1.16483	1.2251	1.05591	1.10982	1.17847	1.1479	1.21756	1.17511	1.02702	1.24429	1.07675	1.00377	1.32386	1.24548	1.12958	1.17912	1.20211	0.720803	1.32114	1.05434	0.539124	1.11546	1.13705	1.17518	1.20431	0.977858	1.18357	0.864441	0.713964	1.05431	0.768637	1.06062	1.26287	1.28971	1.15321	0.78753	0.584927	1.17295	1.27533	1.05268	0.929034	1.33067	0.399227	1.07983	1.1648	0.873898	1.14891	1.29372	0.866095	1.0307	1.08404	0.938592	1.11994	1.21066	0.656995	1.04706	1.12586	1.19974	1.15496	1.08065	1.01924	0.987667	1.27129	0.891057	1.22768	1.0323	1.01489	1.13143	1.0274	1.21134	1.08512	1.02082	1.16948	1.30269	0.902577	1.04611	1.20514	1.0463	0.904602	0.646274	1.11808	0.821903	1.19588	0.674639	0.998884	1.26992	1.14859	1.04611	1.25349	1.83198	1.75122	1.90806	1.04624	1.10142	1.21989	1.0407	1.10104	0.908166	0.973608	1.22969	1.02205	1.31893	0.853371	1.10286	1.05336	1.06883	1.10104	0.657772	1.17377	1.15364	1.27606	1.01294	0.965345	1.20495	1.12918	0.877544	1.02135	1.0511	-0.148709	0.148709	-0.34188	0.0992576	-0.118518	-0.226322	0.751069	0.890766	0.53856	0.094177	0.0264374	-0.272358	0.0870462	0.131073	0.0473074	-0.070305	0.50655	0.442734	0.50765	0.423701	1.04071	0.89846	0.881724	0.195707	0.159006	0.326693	0.689761	0.807328	0.872481	0.619748	0.541589	0.727622	0.666688	0.586405	0.7445	0.492682	0.651853	0.290291	0.014092	0.3015	0.393692	0.41674	0.414491	-0.474044	0.896643	0.454024	0.731587	0.265282	0.166948	0.842872	0.317521	-0.0455209	-0.191186	-0.301706	0.217255	0.415947	0.243129	0.45257	0.159481	0.640844	0.267503	0.451778	0.20061	0.0639861	0.0598554	0.0656826	-0.30078	-0.344674	-0.435599	-0.620539	0.0625866	0.186234	0.0624966	0.523562	0.448114	-0.0446472	0.0808417	-0.259454	0.518011	-0.600443	0.583738	0.868016	0.807052	0.434007	0.305785	-0.269295	0.327007	0.731607	0.704351	0.305296	0.246163	0.299712
b0082	0.323319	0.577661	0.357087	0.262422	0.360284	0.426602	0.391177	0.569479	0.540342	0.532546	0.362463	0.423305	0.434651	0.0742335	0.514563	0.661895	0.59658	0.639826	0.521318	0.294793	0.34646	0.989192	0.814545	1.09346	0.422706	0.349811	0.43683	0.394414	0.453498	0.0640721	0.357584	0.47648	0.473372	0.438511	0.435027	0.560275	0.656087	0.70947	0.732165	0.896116	1.3052	0.875692	0.333316	1.11318	0.952153	0.287732	0.266135	0.350974	0.967326	0.910537	0.804301	0.991326	0.887299	0.925604	1.03568	0.957158	0.936608	1.19529	0.856188	0.8874	0.844897	0.89289	0.916487	1.06257	1.00287	0.88394	0.947927	0.724822	1.15287	0.75345	0.4835	0.792105	0.933427	0.895815	0.887847	0.535082	0.96457	0.258424	0.567959	0.695356	0.620618	0.718365	0.882142	1.12802	0.989964	0.454145	0.803964	0.962907	1.16942	0.832888	0.897179	1.08145	0.386422	0.991996	0.876209	0.517134	1.05685	1.05569	0.762531	1.02374	0.805744	0.559259	0.98398	0.937791	0.405913	0.860708	0.790118	0.993556	0.982985	0.890656	0.750669	0.962296	0.883775	0.682591	1.02914	0.849727	0.83405	0.791819	0.809472	1.12303	0.870666	0.90296	1.04305	1.15075	1.04737	0.983902	1.00961	0.939191	1.06073	0.231356	0.955082	0.619201	0.913342	0.514611	1.00098	1.07102	0.952858	1.0397	1.00509	1.51319	1.52185	1.68626	0.84829	0.837235	0.990795	0.817674	0.797843	0.750499	0.830182	1.01476	0.864868	0.871748	0.538337	0.885135	0.733792	0.825416	0.908899	0.624952	0.95467	1.00232	1.09381	0.813406	0.731947	1.05829	1.03363	0.776282	0.84651	0.925407	-0.135747	0.135747	-0.176243	0.0927294	-0.105546	-0.22201	0.852169	0.793918	0.268245	0.132609	-0.200811	-0.627872	-0.100173	0.0185387	-0.20778	-0.231663	0.440786	0.218622	0.372933	0.362126	0.308004	0.348443	0.18853	0.242196	0.00538547	0.253788	0.482194	0.66057	0.554415	0.256013	0.191493	0.446388	0.41468	0.251076	0.542632	0.192589	0.327985	0.181883	-0.391276	0.216739	0.157414	0.212203	0.11208	-0.239702	0.674024	0.299276	0.324213	-0.020853	0.0697959	0.725422	0.207833	-0.289701	-0.252299	-0.272588	-0.0249527	0.230885	0.0516967	0.21744	-0.131193	0.276974	0.0441324	0.0985572	0.0440552	-0.0086856	-0.0809184	0.0586995	-0.269042	-0.330427	-0.0900447	-0.382457	0.03588	0.0424508	0.0933394	0.0268438	0.310069	-0.0591427	-0.0374479	-0.199994	0.161369	-0.229076	0.333084	0.814002	0.582832	0.537171	0.50962	-0.501364	0.307402	0.599673	0.619241	0.538467	0.474288	0.290216
b0083	0.53782	0.414794	0.350826	0.320447	0.337434	0.354814	0.51647	0.510788	0.514497	0.553479	0.479863	0.466579	0.367172	0.147901	0.475224	0.626042	0.610266	0.635294	0.503195	0.117094	0.470694	0.969925	0.671981	0.770358	0.412155	0.3345	0.348626	0.322365	0.412405	-0.130881	0.207618	0.365591	0.418762	0.254806	0.371601	0.415002	0.462574	0.640755	0.801547	0.923394	1.22254	0.952736	0.318217	1.02292	0.837326	0.0782709	0.0509666	0.199302	0.824199	0.592925	0.625557	0.934478	0.823546	0.869632	0.974726	0.799297	0.73199	1.11846	0.618341	0.77588	0.595807	0.639907	0.879391	0.910805	0.82757	0.744286	0.722312	0.459154	0.879201	0.59958	0.288562	0.561438	0.800551	0.833132	0.758859	0.356134	0.684311	0.127819	0.204138	0.512051	0.448967	0.677594	0.677574	1.01303	0.868131	0.537294	0.878483	0.789967	1.10268	0.735304	0.949458	0.911896	0.27808	0.90465	0.710927	0.361366	0.879609	0.964498	0.54235	0.937743	0.772283	0.51547	0.776277	0.760022	0.382658	0.656311	0.726739	0.781114	0.635987	0.772341	0.592179	0.741039	0.730773	0.445533	0.80798	0.820906	0.670113	0.663115	0.632658	0.880214	0.629529	0.692027	0.909542	0.810151	0.889548	0.826032	0.88452	0.810715	0.991004	0.000925108	0.891316	0.709158	0.735785	0.292864	0.826155	0.88125	0.903548	0.882439	0.912344	1.38898	1.43217	1.51961	0.767723	0.612766	0.821969	0.630405	0.484951	0.78573	0.633944	0.814739	0.645119	0.111892	0.522386	0.7549	0.597235	0.522846	0.84827	0.48865	0.757222	0.769737	0.958105	0.605028	0.69484	0.880994	0.749729	0.781337	0.59467	0.769086	-0.192468	0.192468	-0.33356	0.0509337	-0.204369	-0.254856	0.688675	0.697654	0.106098	0.0737161	-0.335095	-0.78628	-0.135387	-0.154636	-0.315921	-0.484281	0.330876	0.127501	0.388202	0.273925	-0.102956	0.0564354	-0.190959	-0.208114	-0.182539	-0.0783204	0.279089	0.351037	0.405492	0.115452	-0.101071	0.135426	0.228205	0.122708	0.282336	-0.136144	0.0674053	-0.263892	-0.443183	-0.0740306	-0.119428	-0.109257	-0.222601	-0.699105	0.350576	-0.108363	-0.00468336	-0.247114	-0.257507	0.390835	-0.222008	-0.683638	-0.74777	-0.707095	-0.340403	-0.245078	-0.42121	-0.229585	-0.696025	-0.168941	-0.406701	-0.271797	-0.476056	-0.471518	-0.398109	-0.437185	-0.808551	-0.779121	-0.657926	-0.864058	-0.46947	-0.252434	-0.312103	-0.3238	-0.0308857	-0.574658	-0.531927	-0.640796	-0.356103	-0.661829	-0.0620567	0.47795	0.314205	0.165285	0.175208	-0.769447	0.0915823	0.251543	0.326968	0.282412	0.198363	0.182857
b0084	0.562018	0.457864	0.422032	0.511681	0.319653	0.535473	0.560425	0.542129	0.630438	0.56389	0.647591	0.536568	0.355615	0.444401	0.514775	0.397112	0.373498	0.604692	0.557693	0.29427	0.429164	0.668837	0.323826	0.25677	0.431625	0.357576	0.497301	0.345438	0.534918	0.157439	0.298102	0.457381	0.423057	0.299186	0.264936	0.63273	0.529964	0.684837	0.75303	0.943153	1.30064	1.20074	0.180029	1.04701	0.961096	0.449826	0.496654	0.265573	0.982122	1.08224	0.943581	0.91508	0.909998	0.839062	0.992127	0.847336	0.850381	1.03291	0.865926	0.79954	0.915513	1.02754	0.822756	1.01652	1.163	0.64867	0.973357	0.81092	1.22635	0.719609	0.70278	0.643044	0.823543	1.07293	0.993117	0.557809	1.14161	0.778267	0.359584	0.807408	0.641694	0.759257	1.01645	0.952677	1.14775	0.850099	0.79206	0.934023	0.98531	0.814458	0.883703	1.03194	0.175164	0.99079	0.64475	0.456252	0.977897	0.785691	0.912572	1.08931	0.687951	0.532595	0.951918	0.946004	0.317232	1.022	0.664806	0.910192	1.04973	0.967399	0.739333	0.897143	1.14065	0.748053	0.977353	1.05858	1.10289	0.841871	0.888238	1.0558	0.879922	0.919754	0.921139	0.922677	0.846164	0.929803	0.898986	0.709435	0.952977	0.476988	0.922887	0.562147	0.717007	0.410108	0.935481	1.10636	1.03952	0.932624	1.10369	0.851472	1.01748	0.781699	1.00654	0.796051	1.07889	0.873057	0.926965	0.840933	0.754342	0.925792	0.775351	1.11564	0.639446	0.864215	0.780928	0.466241	0.677807	0.917364	0.883966	0.935409	1.14295	0.655037	0.675698	0.999191	0.900454	0.731533	0.618067	0.681078	-0.280201	0.280201	-0.494216	0.222582	-0.180338	-0.228415	0.901059	0.969254	0.335014	-0.193541	0.237227	-0.0389145	0.202592	0.228623	0.434435	0.182363	0.363492	0.32956	0.183563	0.351919	0.35644	0.4541	0.281656	0.481604	0.161939	0.391718	0.522988	0.614698	0.640344	0.388033	0.465664	0.539143	0.391442	0.164441	0.470158	0.301176	0.176776	0.0647253	-0.363519	0.119999	0.180673	0.300904	-0.035424	-0.14527	0.904976	0.560088	0.647127	0.664595	0.610043	0.810439	0.611172	0.513395	0.260311	0.420233	0.0887823	0.29148	0.0964261	0.193573	-0.37051	0.126103	-0.0789105	-0.00900134	0.190265	0.250847	-0.14718	0.046626	-0.189261	-0.17361	-0.322809	-0.234607	0.319268	0.455492	0.252536	0.0384941	0.497154	0.230778	-0.195064	0.0371217	-0.0738044	-0.261852	0.383952	0.732326	0.397256	0.457883	0.31158	-0.212447	0.279307	0.392004	0.495156	0.429466	0.321091	0.348323
b0086	0.993382	1.1152	0.953029	1.0114	1.0463	1.24595	1.1803	1.10956	1.07367	1.07839	1.16711	1.15977	1.07794	0.841947	1.16289	0.929926	0.918948	0.991863	1.06468	0.710395	1.06515	0.880305	0.534637	0.281294	1.03119	1.0926	1.04976	1.04446	1.04384	0.744577	0.977087	1.12333	1.08683	1.10273	0.733722	1.01265	0.756586	0.788697	0.824042	0.96206	1.24599	1.34638	0.534175	1.15584	1.14961	1.10912	0.851676	0.902072	1.06672	1.05342	0.830363	0.972085	1.07448	0.805076	1.1189	0.799998	0.760783	1.09009	1.02391	0.817256	0.847345	0.962601	0.915917	1.13299	1.07916	0.784936	0.95299	0.904929	1.24126	0.90909	0.553594	0.823056	0.971014	1.18145	0.898523	0.536124	1.2028	0.87979	0.884655	0.918033	0.434615	0.824642	1.0987	0.97246	1.19163	1.08962	0.819165	0.8552	1.0869	0.878712	0.998893	1.20906	0.663208	1.21317	0.815804	0.811259	1.10433	0.923394	1.06789	1.29968	0.937448	0.877471	1.21512	1.02101	0.598954	1.24869	0.868404	1.03924	1.33229	1.00906	0.950837	1.16829	1.26775	0.839935	1.19819	0.959151	1.11375	1.02084	0.73901	1.01928	1.01638	0.88796	1.04219	0.996767	1.04098	1.048	0.971042	0.862127	1.08062	0.889505	1.15333	0.586126	1.02412	0.711962	1.21548	1.19458	1.10463	1.30724	1.09623	1.08658	1.41549	1.04805	1.20861	0.398131	1.29459	1.14879	1.23735	1.00557	0.936223	1.13821	0.828156	1.10764	0.693359	1.04124	0.770408	0.230994	1.01116	0.989297	1.10124	1.12332	1.29914	0.942701	0.733496	1.26087	1.24093	0.986105	0.870447	0.820567	-0.135534	0.135534	-0.51278	0.270167	-0.027183	0.00643126	0.976472	0.941217	0.545644	0.409991	0.529474	0.518029	0.391042	0.583018	1.00532	0.521239	0.70333	0.903793	0.560143	0.830834	0.868836	1.00002	0.831574	1.05808	0.667949	1.14896	0.810969	0.920726	0.982774	0.971882	0.834496	0.938493	0.788677	0.557093	0.789186	0.64893	0.674349	0.657485	0.720412	0.758993	0.723648	0.80973	0.273032	0.11954	1.34128	0.913994	1.02272	1.14932	0.776788	1.6267	0.8633	0.867205	0.901376	0.795526	0.714405	0.775729	0.730494	0.676975	0.17426	0.812021	0.802259	0.742995	0.780518	0.637848	0.516996	0.719514	0.625929	0.427489	0.406887	0.827816	0.994704	0.967442	1.07024	0.544664	0.904398	0.63756	0.579968	1.01497	0.640118	0.857935	1.01646	1.30189	1.15885	1.49806	1.34072	0.439686	0.738863	1.01669	1.13457	1.18988	1.32356	0.862964
b0087	0.863647	0.767651	0.65017	0.574519	0.586325	0.742793	0.588876	0.772295	0.656233	0.909056	0.614824	0.766696	0.816873	0.331228	0.728835	0.553601	0.444104	0.625542	0.892274	0.391739	0.685356	0.644482	0.378225	0.267132	0.889602	0.767415	0.510327	0.780477	0.705855	0.393529	0.617331	0.60666	0.589223	0.625899	0.339536	0.649383	0.378889	0.41912	0.559517	0.825622	1.07064	0.952136	0.473862	0.891407	0.758521	0.581057	0.560357	0.471346	0.940567	0.740411	0.56876	0.730809	1.08992	0.784971	0.962549	0.723102	0.553438	1.0806	0.530853	0.637687	0.700956	0.838203	0.625403	1.0962	0.94404	0.543543	0.855248	0.340245	1.02262	0.652587	0.317553	0.499165	0.866089	1.00086	0.598099	-0.1369	0.916606	0.565525	0.536143	0.715994	0.280202	0.688632	0.877626	0.861614	0.983158	0.925526	0.751553	0.567072	0.962875	0.625309	0.869118	0.926036	0.535819	0.905656	0.551467	0.715099	0.951452	0.0803856	0.810842	0.899796	0.698468	0.603941	0.89825	0.817685	0.671876	0.933889	0.516881	0.786005	0.93497	0.883434	0.862384	0.813707	0.928998	0.599206	0.931872	0.707732	0.95316	0.650807	0.481072	0.818574	0.712398	0.661431	0.733784	0.751854	0.922494	0.68387	0.840417	0.724248	0.851517	0.392078	1.03762	0.399941	0.854166	0.305517	0.965791	0.960744	1.01246	1.02728	1.03555	0.949742	1.25829	0.563001	1.03816	0.371748	0.874731	0.952054	0.889885	0.86107	0.580201	0.926462	0.464674	0.961776	0.404932	0.723782	0.595993	0.0559643	0.812981	0.589001	0.766233	1.01608	1.25673	0.658248	0.431875	1.09453	0.899294	0.829558	0.698748	0.554314	-0.233895	0.233895	-0.678219	0.338309	-0.566592	-0.0297407	0.897377	0.968731	0.0612343	-0.346253	-0.35309	-0.458965	-0.627352	-0.479281	-0.61923	-0.766098	0.684058	0.648163	0.573268	0.841142	0.30007	0.383141	0.301915	-0.0411918	-0.106301	0.0672016	-0.290606	-0.0872206	-0.300869	0.361489	0.376592	0.512788	-0.418032	-0.831192	-0.710439	-0.769844	-0.646608	-0.593439	-0.670991	-0.694242	-0.879548	0.180497	-0.152342	-0.550121	0.932342	0.509539	0.475828	0.368874	0.315634	1.30085	0.233866	-0.193703	-0.0248819	-0.0692448	-0.124579	0.284105	-0.13879	0.0647396	-0.541482	0.12549	-0.0198418	0.0886743	0.0711226	0.0927896	-0.310117	0.000855312	-0.467809	-0.380141	-0.344579	-0.714364	0.389746	0.223494	0.138786	-0.471545	0.221601	-0.261626	-0.184881	-0.343564	-0.0226173	-0.578931	0.558322	1.00538	0.696728	1.43085	0.757233	-0.452194	0.211308	0.531503	0.749992	0.761979	0.778894	0.374241
b0088	0.926558	0.84789	0.843908	0.82533	0.873784	0.864044	0.855148	0.975518	0.801899	0.931538	0.906885	0.897837	0.937068	0.433329	0.934508	0.721157	0.744933	0.747895	0.918907	0.717062	0.837905	0.88982	0.609362	0.58838	0.862804	0.72341	0.718214	0.880995	0.771683	0.534892	0.791194	0.850149	0.705593	0.74897	0.441683	0.83271	0.754784	0.833467	0.770711	0.846806	1.16511	1.06242	0.465774	1.0138	0.894138	0.556392	0.433576	0.529708	1.08305	0.865369	0.828692	0.947733	1.18645	0.85461	1.12394	1.00816	0.727386	1.0903	0.860918	0.811538	0.855249	1.05609	0.796127	1.18436	1.13508	0.669548	1.03667	0.782572	1.04367	0.867153	0.737835	0.661778	0.989246	1.08467	0.697755	0.509507	1.05923	0.695801	0.722403	0.790534	0.71444	0.960217	1.01669	1.00664	1.1139	1.04368	0.819137	0.753815	1.07527	0.866639	0.863524	0.938587	0.523475	0.960804	0.733854	0.763644	1.04673	0.856613	0.941426	1.15954	0.857307	0.722588	1.02917	1.01005	0.735533	0.986804	0.683996	0.95214	1.03027	0.950547	0.925778	0.858824	0.985074	0.687806	1.08184	1.13515	1.0681	0.958237	0.738906	0.985535	0.740434	0.948608	0.949408	0.984517	0.927049	0.85395	0.940317	0.785183	0.844945	0.90685	1.10903	0.543215	0.942116	0.466477	1.04165	1.14798	1.18425	1.07952	1.12166	1.15738	1.37174	0.841546	1.02903	0.591986	1.05562	0.896204	0.940341	1.1006	0.587351	1.0149	0.720802	1.1159	0.8445	0.959616	0.852215	0.481396	0.845969	1.07567	0.832555	0.91827	1.18947	0.724453	0.499203	1.06356	0.860343	0.833734	0.863253	0.715828	-0.158343	0.158343	-0.560246	0.252806	-0.00220905	0.190159	0.809127	0.917469	0.54439	0.358569	0.504227	0.525059	0.453363	0.469395	0.529684	0.375178	0.608314	0.627118	0.508745	0.698499	0.444249	0.569063	0.577212	0.549618	0.310618	0.676775	-0.0202396	0.367987	0.383214	0.509859	0.374074	0.462458	0.323589	0.213261	0.280928	0.353793	0.147351	0.298196	0.293566	0.33366	0.431446	0.314651	0.0489726	0.112196	0.735439	0.438767	0.513584	0.690771	0.596827	1.06719	0.293076	0.458809	0.31879	0.461922	0.171485	0.40943	0.279688	0.24777	-0.301604	0.333948	0.253144	0.321498	0.281245	0.0716434	0.105053	0.322494	0.124571	0.126256	0.440399	0.197042	0.554827	0.303965	0.429561	-0.144796	0.435088	0.0591829	0.271783	0.359977	0.22414	0.503027	0.446346	1.00663	0.656624	1.26468	0.734207	-0.277851	0.472643	0.515395	0.691655	0.649554	0.644912	0.472348
b0089	0.675198	0.523738	0.505664	0.365063	0.518596	0.621717	0.583088	0.678258	0.47818	0.720782	0.499942	0.482458	0.700186	0.00725779	0.593203	0.499279	0.429184	0.703052	0.70742	0.359993	0.50421	0.997702	0.825102	1.01322	0.65416	0.580556	0.419024	0.573578	0.614428	0.127899	0.595149	0.644242	0.55693	0.695645	0.113204	0.535177	0.865123	0.618709	0.93601	1.01188	1.31486	1.16548	0.884517	1.06844	0.929296	0.275406	-0.0319655	0.0899622	0.813528	0.501626	0.593043	0.574917	0.979783	0.819743	0.816141	0.406236	0.328901	0.915445	0.46738	0.440786	0.364173	0.695883	0.582697	0.889374	0.737075	0.494638	0.70599	0.54627	1.0108	0.52083	0.279539	0.345968	0.881961	0.866999	0.567074	0.0419543	0.854199	0.630845	0.519752	0.676586	0.4749	0.605482	0.758396	0.607971	0.96579	0.753817	0.583582	0.591976	0.919416	0.511233	0.77914	0.738507	0.401343	0.747798	0.418467	0.0928633	0.819771	0.681311	0.505878	0.948477	0.695127	0.569325	0.708234	0.701317	0.462889	0.805891	0.361964	0.769024	0.742664	0.892812	0.734978	0.64754	0.892328	0.352049	1.16913	0.695683	0.905549	0.507918	0.409928	0.674126	0.370626	0.617509	0.708253	0.808438	0.820653	0.718922	0.410625	0.671191	0.828694	0.5587	0.923427	0.258646	0.777647	0.0861589	0.768715	0.882844	0.919909	0.88326	0.822961	1.16564	1.26938	0.953543	0.873043	0.313774	0.695105	0.721025	0.747228	0.762411	0.559359	0.849353	0.378911	1.06935	0.549677	0.634109	0.587006	0.774989	0.755729	0.691932	0.799566	0.793981	1.14213	0.659858	0.153442	1.04609	0.71173	0.704204	0.852972	0.48729	-0.240925	0.240925	-0.883795	0.11115	-0.428342	0.120111	1.04525	1.11962	-0.0436841	-0.463604	-0.245742	-0.540571	-0.391621	-0.470829	-0.92858	-1.22116	0.273322	0.194271	0.262977	0.438497	-0.152075	-0.0987957	-0.231066	0.00171799	-0.101784	-0.155828	-0.98546	-0.272584	-0.353917	0.128436	0.0449181	0.0917784	-0.731533	-1.12461	-0.663359	-0.949394	-1.03559	-0.797975	-1.16072	-0.714799	-0.900662	-0.198206	-0.632747	-0.802438	0.380552	-0.106962	0.176917	-0.395076	-0.534898	0.81461	-0.192738	-0.659565	-0.606698	-0.526842	-0.557282	0.0951468	-0.245542	-0.0423999	-1.05055	-0.0210033	-0.443966	-0.280254	-0.114065	-0.165405	-0.387989	-0.112096	-0.356469	-0.187992	-0.255727	-0.353136	-0.199918	-0.308438	-0.453138	-1.24999	-0.200376	-0.601949	-0.59812	-0.923166	-0.334387	-0.432658	0.477716	0.846574	0.532944	0.855535	0.1263	-1.19847	-0.378993	0.347477	0.511832	0.218405	0.025318	-0.276663
b0090	0.87858	0.726424	0.741097	0.559595	0.753336	0.640044	0.837248	0.815475	0.654031	0.889267	0.615375	0.699843	0.765251	0.488519	0.756931	0.722611	0.652827	0.72575	0.816653	0.633668	0.674928	0.952977	0.860721	0.886245	0.818137	0.69281	0.634581	0.728855	0.765394	0.575145	0.750744	0.67072	0.741922	0.824886	0.492962	0.641008	0.873498	0.783384	0.785768	0.882516	1.20031	1.2009	0.87678	1.08467	0.928182	0.458989	0.388452	0.501945	0.867244	0.634487	0.810106	0.857925	0.992012	0.898528	0.864402	0.910072	0.676015	0.977571	0.967931	0.657918	0.689549	0.932265	0.730518	1.01841	0.941289	0.688324	1.09987	0.776881	1.05959	0.70613	0.728911	0.710251	0.917773	0.97757	0.707543	0.491335	1.09187	0.781733	0.504549	0.846204	0.640507	0.769507	0.900471	0.892419	1.0123	0.903782	0.903474	0.743984	0.995389	0.74409	1.12614	0.948424	0.688081	0.84503	0.731386	0.721133	0.956923	0.803527	0.686754	1.13193	0.828904	0.783061	0.862552	0.834605	0.907422	0.931154	0.577183	0.876454	0.96405	0.935535	0.857282	0.830759	0.928974	0.522768	1.1244	0.970675	1.01599	0.743265	0.68356	0.806704	0.733893	0.788633	0.868384	0.960459	1.03249	0.947699	0.766528	0.672804	0.997775	0.812293	1.01616	0.534757	0.942072	0.396551	0.981072	1.07835	0.960025	1.02707	1.02991	1.14498	1.19054	0.871022	1.01895	0.683863	0.880545	0.836467	0.94157	1.07413	0.610714	0.811399	0.599328	1.076	0.716022	0.769367	0.686696	0.971336	0.935029	0.878616	0.847499	0.891754	1.12951	0.734674	0.364052	1.07563	0.901391	0.863872	1.07013	0.631943	-0.213861	0.213861	-0.410202	0.288369	0.0885133	0.076228	0.928664	0.892502	0.244611	-0.209252	0.181115	0.129107	0.03866	0.0581222	-0.0996227	-0.18249	0.327738	0.330779	0.327362	0.56317	0.277937	0.444012	0.275653	0.547475	0.623686	0.490969	-0.176381	0.401382	0.234562	0.440187	0.402534	0.387594	0.16555	-0.139223	0.162142	0.0945218	0.0521724	0.0874722	0.080122	0.027734	0.118141	0.353416	0.0833767	0.0393251	0.471258	0.40845	0.508152	0.468498	0.451532	0.758784	0.220377	0.0608685	0.136972	0.323037	0.124151	0.396095	0.45584	0.312057	-0.0667919	0.428147	0.272645	0.333601	0.362663	0.319196	0.271545	0.271397	0.316082	0.477223	0.619384	0.443916	0.360908	0.321251	0.409874	-0.25208	0.404234	0.154343	0.234439	0.0484459	0.372724	0.383466	0.574369	0.826384	0.779068	0.773164	0.457629	-0.402727	-0.0252088	0.431124	0.497099	0.327343	0.249023	0.0842672
b0091	1.19471	1.19944	1.22128	1.19574	1.30961	1.22015	1.33216	1.36029	1.28599	1.28088	1.27168	1.18553	1.30438	1.1851	1.29086	1.14514	0.99435	1.07996	1.19679	1.26429	1.12525	1.24479	1.00871	1.20312	1.17172	1.19666	1.05203	1.31293	1.19154	1.01548	1.37471	1.12691	1.17691	1.36055	1.0722	1.0739	0.884798	1.05149	0.951135	1.09838	1.44312	1.36814	0.976408	1.24635	1.14184	0.803704	0.873151	1.01574	1.10231	1.11877	0.895388	1.04225	1.25043	0.969858	1.14352	1.09107	0.756849	1.29559	1.38125	0.772938	1.05767	1.26255	0.943876	1.2944	1.25366	0.769845	1.13021	1.20822	1.29044	1.00158	1.02286	0.9139	1.08947	1.32453	0.86251	0.813285	1.25253	0.776132	0.784897	1.03044	0.878836	0.884948	1.0451	1.05971	1.31886	1.13301	1.22826	0.816917	1.12989	1.08514	1.24288	1.03581	1.14111	1.18459	0.839223	1.00885	1.2565	0.882674	1.1601	1.4101	0.976798	1.01085	1.20289	1.10851	1.13755	1.21238	0.769766	1.22829	1.21212	1.12983	1.14095	1.16131	1.16777	0.725302	1.35388	1.30334	1.23574	0.885933	0.841189	1.10711	0.998309	1.00314	1.10921	1.09754	1.47833	1.14671	1.04993	0.84477	1.29769	1.28562	1.36435	0.759471	1.12918	0.969327	1.26501	1.29843	1.3005	1.2875	1.28327	1.39196	1.50129	1.21975	1.29577	0.944409	1.22403	1.11753	1.16382	1.29048	0.8952	0.921916	0.75539	1.23047	0.890374	1.01378	0.748825	1.09688	1.066	1.07391	1.01953	1.25608	1.37207	0.984388	0.501659	1.24422	1.18116	1.22527	1.29645	0.885108	-0.251159	0.251159	-0.296691	0.368635	0.625872	-0.0105205	1.0262	1.01645	0.725	0.589417	0.625137	0.531066	0.617717	0.380227	0.529071	0.426075	0.705448	0.883802	0.602452	0.991761	0.826223	0.945821	0.733765	0.867179	0.737743	0.719116	-0.110872	0.583401	0.349159	0.582112	0.768576	0.571815	0.370608	0.0690594	0.324473	0.288564	0.372756	0.295606	0.390646	0.344996	0.207582	0.705946	0.439263	0.548469	1.06396	0.830403	1.03249	0.811864	0.682722	1.32057	0.802499	0.48146	0.486683	0.561621	0.597734	0.826	0.756928	0.832699	0.432367	0.839816	0.709522	0.784073	0.774665	0.681806	0.553894	0.693172	0.519406	0.653775	0.734073	0.585704	0.940968	0.747687	0.834933	-0.0356035	0.803605	0.534193	0.351868	0.215884	0.837063	0.777887	1.12184	1.32454	1.24416	1.40857	1.24681	-0.0309556	0.697855	0.9984	1.09906	1.2239	1.02758	0.716762
b0092	0.0678598	0.0509154	0.0785169	0.0644704	0.124089	0.06873	0.0788613	0.117596	0.0886935	0.0290318	0.0896351	0.0751247	0.00907966	-0.0142304	-0.0542766	-0.14047	-0.039272	-0.181636	-0.0562225	-0.0332393	-0.1189	0.286031	0.310263	0.395692	0.0241288	-0.0739166	-0.0642756	-0.0372031	0.026411	-0.067117	0.218435	0.0838105	-0.0572195	0.137046	0.0318236	0.0746502	0.625061	0.609298	0.607032	0.530829	0.919852	0.886038	0.778229	0.823845	0.691578	-0.0109266	0.160694	-0.0295947	0.694619	0.54707	0.582414	0.661633	0.672169	0.6491	0.624493	0.684619	0.594755	0.761611	0.731094	0.604322	0.524362	0.665004	0.590256	0.706666	0.666899	0.468088	0.618743	0.583179	0.655054	0.445619	0.507532	0.474612	0.588608	0.568988	0.463693	0.366187	0.599922	0.530071	0.627007	0.47394	0.57341	0.515115	0.701579	0.757413	0.701119	0.627503	0.721322	0.572227	0.661847	0.656537	0.588945	0.630004	0.387239	0.511124	0.490194	0.60774	0.588538	0.56113	0.520623	0.833606	0.499869	0.52903	0.584449	0.539387	0.546701	0.571427	0.370277	0.589524	0.548524	0.610263	0.60459	0.572904	0.57725	0.257934	0.719898	0.75101	0.66453	0.464083	0.444097	0.584322	0.526654	0.528909	0.674238	0.628235	0.709865	0.67197	0.544832	0.593987	0.564164	0.64274	0.650094	0.387729	0.612955	0.315934	0.659191	0.756267	0.624033	0.604959	0.76811	0.893517	0.836045	0.779714	0.601284	0.496618	0.530052	0.571614	0.487597	0.709337	0.155821	0.412997	0.514099	0.854483	0.398147	0.509589	0.493471	0.554472	0.648359	0.60107	0.538903	0.684072	0.86423	0.492898	0.19705	0.651228	0.532868	0.490411	0.733763	0.460825	-0.194413	0.194413	-0.178328	0.134064	-0.10211	0.213223	0.734313	0.815566	0.352341	0.357071	-0.00996034	-0.0387003	0.0773214	-0.19133	-0.425161	-0.354216	-0.00776896	-0.206075	0.0792883	-0.122106	0.103619	0.18468	0.147063	-0.311243	-0.226248	-0.433419	-1.30932	-0.720908	-0.883436	-0.0700679	-0.0646165	-0.0857374	-1.01819	-1.32553	-0.92179	-1.31644	-1.1572	-1.23306	-1.20457	-1.27223	-1.3119	0.165111	0.200599	-0.0405782	0.00315322	0.0236033	0.206324	-0.616275	-0.503099	0.300641	0.0673819	-0.742842	-0.709685	-0.850832	-0.498659	0.053913	-0.138444	0.0882744	-0.624769	0.239146	-0.246732	0.0594318	-0.188348	-0.155129	-0.074694	-0.167726	-0.00324308	0.168894	-0.0396383	-0.0220008	-0.159617	-0.253171	-0.0813797	-1.14001	-0.162308	-0.465372	-0.565395	-0.821794	0.142966	-0.387692	0.111476	0.434946	0.174999	0.246018	0.101296	-0.835927	-0.317456	-0.0181209	-0.0752206	0.167309	0.226037	-0.22324
b0093	0.49455	0.34593	0.364194	0.448672	0.428162	0.395422	0.370748	0.3858	0.419746	0.460465	0.341372	0.453435	0.395859	0.358999	0.279756	0.264063	0.248653	0.276001	0.253954	0.271114	0.148155	0.679597	0.689502	0.876357	0.355618	0.214439	0.186745	0.171712	0.342031	0.197666	0.45629	0.314752	0.236433	0.470506	0.30259	0.363901	0.844331	1.01592	0.872124	0.775377	1.17776	1.15483	1.12341	1.06013	0.907084	0.198119	0.235015	0.0719006	1.01917	0.793993	0.777374	0.882225	0.833422	0.931295	0.89375	0.937957	0.894363	1.1281	1.01639	0.973809	0.807003	0.857265	0.77621	0.958425	0.940161	0.71107	0.843628	0.888013	0.90955	0.725569	0.865251	0.773235	0.800451	0.79935	0.720402	0.710053	0.943177	0.743615	0.918018	0.698597	0.747077	0.824016	1.07544	1.06539	0.928222	0.881801	0.917323	0.812	0.96091	0.902036	0.954498	0.912629	0.712071	0.761737	0.673784	0.924779	0.812747	0.728229	0.653925	1.08065	0.768006	0.785078	0.842633	0.752229	0.846867	0.819668	0.660939	0.750626	0.800274	0.840777	0.756919	0.876639	0.830418	0.577636	1.0045	0.970206	0.895572	0.748958	0.699075	0.922814	0.863034	0.846485	0.868144	0.791471	0.93384	0.922906	0.877146	0.888341	0.917755	0.961821	0.863682	0.743808	0.846965	0.677191	0.944366	1.00949	0.789977	0.834812	0.948302	1.01072	1.09413	0.99835	0.836427	0.787581	0.813181	0.900146	0.805722	0.991758	0.496598	0.730983	0.714023	0.961001	0.813227	0.782423	0.71307	0.760837	0.945997	0.921454	0.79328	0.839764	1.03911	0.707557	0.540262	0.928006	0.714965	0.812568	0.94846	0.699177	-0.187402	0.187402	-0.202109	0.249557	0.488437	0.296085	0.864172	1.06333	0.474624	0.636236	0.309843	0.30928	0.405883	0.240166	-0.189353	-0.24103	0.273883	0.333683	0.163053	0.249947	0.0774705	0.0108098	0.0735886	0.0847724	0.107756	0.0981092	-0.770571	-0.363836	-0.350964	0.0852959	0.23353	0.104712	-0.778086	-0.734341	-0.610811	-0.982825	-0.693266	-0.866552	-0.828863	-0.762287	-0.927204	0.363689	0.325051	0.23215	0.0818422	0.0828264	0.270043	-0.186141	-0.235766	0.345205	0.185976	-0.413296	-0.315646	-0.45517	-0.422936	0.0705016	0.00491081	0.132442	-0.315804	0.249837	-0.161403	0.0373203	0.0287433	0.0203525	-0.0956059	0.0117884	0.242391	0.35163	0.364413	0.270268	-0.197737	-0.348846	-0.228787	-1.246	-0.259288	-0.328973	-0.217622	-0.512498	0.169792	0.270829	0.303836	0.482655	0.34363	0.312487	-0.0530262	-0.772151	-0.208367	0.0878872	0.134098	-0.166349	-0.207171	-0.119371
b0094	0.312502	0.193854	0.0646517	0.265044	0.183293	0.0478217	0.0783549	0.177435	0.0725448	0.18438	-0.00211599	0.175424	0.117422	0.0649768	0.033381	-0.0259884	-0.102438	0.0365051	0.127878	-0.0494581	-0.0137647	0.344156	0.210557	0.307761	0.179517	0.0465249	-0.137506	-0.120914	0.0749331	-0.0340961	0.23928	0.00517657	0.0561966	0.190981	0.0615874	0.177158	0.414683	0.479819	0.399073	0.242284	0.596405	0.701511	0.536033	0.342876	0.457758	-0.20084	-0.403396	0.0015179	0.498524	0.4171	0.384926	0.376968	0.31963	0.457235	0.460642	0.424551	0.478991	0.63682	0.538323	0.271601	0.350298	0.396209	0.221923	0.462647	0.425803	0.202561	0.320819	0.359262	0.471348	0.18305	0.343146	0.208778	0.258018	0.336926	0.260558	0.292937	0.305487	0.291534	0.462542	0.255423	0.252778	0.23676	0.443304	0.462384	0.490017	0.301504	0.540156	0.355507	0.402168	0.300931	0.409878	0.342488	0.333339	0.307175	0.220776	0.374235	0.355808	-0.00854282	0.246284	0.545403	0.175041	0.29643	0.296621	0.299082	0.342682	0.328251	0.131839	0.318523	0.304978	0.392674	0.208261	0.259969	0.387809	0.120646	0.4874	0.549694	0.41476	0.22334	0.205577	0.383545	0.415714	0.376107	0.360837	0.435804	0.46494	0.486398	0.200458	0.320142	0.4344	0.348105	0.406947	0.185174	0.343161	0.199683	0.426535	0.401262	0.350158	0.34116	0.43968	0.301416	0.452267	0.264778	0.256563	0.268637	0.365553	0.13749	0.251866	0.405468	-0.0974344	0.142702	0.378845	0.51429	0.151058	0.200548	0.240959	0.2934	0.382176	0.41519	0.318842	0.375796	0.48992	0.298579	0.113676	0.397912	0.291694	0.337332	0.415035	0.147299	-0.214013	0.214013	-0.177356	0.149765	0.435105	0.0739252	0.447457	0.581374	0.364809	0.616055	0.500348	0.588096	0.662008	0.618708	0.743708	0.618068	0.169368	0.291838	0.132497	0.244478	-0.131738	-0.0782697	-0.171388	0.132512	0.164449	0.0219824	-0.349275	-0.193758	-0.153967	-0.124677	0.0384253	0.0861706	-0.485542	-0.388085	-0.477324	-0.576017	-0.359373	-0.586221	-0.497482	-0.524954	-0.526054	0.0217041	-0.0434261	-0.0109937	-0.0535389	-0.15355	0.120901	-0.395652	-0.152176	0.12083	0.189824	-0.476252	-0.478668	-0.48634	-0.521654	-0.180036	-0.108044	0.0218689	-0.497444	0.0585296	-0.479496	-0.328979	-0.260377	-0.286761	-0.19095	-0.14876	0.0693612	0.19462	0.159374	-0.0870965	-0.419498	-0.394534	-0.379814	-1.8652	-0.240291	-0.427372	-0.350307	-0.465967	-0.116461	-0.220868	-0.119063	-0.0506031	-0.0547657	0.0057683	0.101778	-0.816009	0.10457	-0.236442	-0.271573	-0.10917	-0.0878733	0.00381022
b0095	0.313218	0.334755	0.311946	0.342746	0.38253	0.208915	0.352273	0.265111	0.199073	0.302221	0.188695	0.211116	0.280876	0.357167	0.24589	-0.0643922	-0.142666	0.0984818	0.24985	0.133681	0.111424	0.290673	0.299857	0.524717	0.361462	0.334668	0.00576015	0.209711	0.216437	0.0925904	0.293377	0.16464	0.0898207	0.358689	0.236734	0.199822	0.285008	0.49345	0.365313	0.259566	0.547346	0.511579	0.486436	0.388203	0.313751	0.23846	0.335007	0.423462	0.514629	0.410215	0.22688	0.410774	0.404315	0.381268	0.495065	0.394413	0.212441	0.371201	0.422275	0.312959	0.143792	0.352396	0.198188	0.51889	0.483453	0.0638906	0.371843	0.321692	0.333533	0.212669	0.292205	0.180624	0.211674	0.246328	0.187185	0.410715	0.487769	0.209893	0.50324	0.28892	0.253811	0.272834	0.405878	0.53106	0.333302	0.463345	0.0113685	0.166382	0.499966	0.35953	0.00515128	0.310407	0.173839	0.351454	0.266538	0.310868	0.412759	0.394783	0.422165	0.571996	0.325238	0.352695	0.364726	0.341129	0.455834	0.381362	0.209738	0.184118	0.377384	0.381059	0.230627	0.225364	0.321621	0.110959	0.534584	0.634332	0.620404	0.314116	0.190178	0.476229	0.337497	0.154171	0.340495	0.23562	0.349379	0.30059	0.464917	0.274791	0.00559496	0.557689	0.369984	0.124176	0.402645	0.227752	0.259521	0.491574	0.39811	0.324068	0.524268	0.294445	0.422857	0.209857	0.406845	0.451576	0.484049	0.329045	0.414431	0.597335	-0.201239	0.284104	0.263122	0.573415	0.331475	0.217173	0.356714	0.358476	0.406627	0.638592	0.319191	0.309711	0.541093	0.187509	0.238832	0.285459	0.183396	0.286087	0.386785	0.194582	-0.270132	0.270132	-0.58836	0.577807	0.574622	-0.29973	0.19022	0.365635	0.510456	0.673849	0.57163	0.533083	0.490346	0.287293	0.348912	0.106316	0.362175	0.343774	0.413552	0.439935	0.516709	0.658973	0.438669	0.564225	0.632295	0.464653	-0.180869	-0.12102	-0.148445	0.477594	0.573669	0.470679	-0.590132	-0.359062	-0.61744	-0.992502	-0.73143	-0.843643	-0.776285	-0.898063	-1.00528	0.703658	0.632703	0.775553	0.280624	0.274415	0.366246	0.193519	0.334785	0.425614	0.157589	-0.521939	-0.548511	-0.446957	0.145686	0.38048	0.320937	0.630742	0.203416	0.54002	0.126017	0.330899	0.194126	0.0891071	0.177991	0.280996	0.252251	0.201024	0.191789	-0.00932309	0.356906	0.137336	0.326153	-1.23853	0.438011	-0.200626	-0.0534904	-0.246832	0.506226	-0.313052	-0.430155	0.149657	0.119404	0.350313	0.553614	-1.19254	0.349941	-0.471078	-0.447877	0.225364	0.416897	0.335092
b0096	0.835043	0.842428	0.797226	0.729773	0.928419	0.823052	0.877273	0.901573	0.845805	0.853144	0.758378	0.782812	0.776441	0.848423	0.61226	0.922383	0.854284	0.885877	0.653831	0.66996	0.813035	1.43231	1.49356	1.62635	0.799494	0.795893	0.688241	0.740173	0.804073	0.673797	0.862533	0.798633	0.789969	0.93986	0.815487	0.951977	1.2178	1.51476	1.25165	1.2025	1.56998	1.40136	1.47631	1.62372	1.37101	1.09662	1.19898	1.07581	1.78314	1.35992	1.60438	1.78759	1.52028	1.53402	1.73793	1.85038	1.76227	1.63515	1.77174	1.74199	1.57067	1.7176	1.72444	1.79696	1.85266	1.54525	1.74685	1.85732	1.76702	1.4026	1.7084	1.63223	1.63517	1.62833	1.71353	1.64098	1.98283	1.67698	1.88813	1.72112	1.73769	1.62502	1.74129	1.7959	1.65399	1.72448	1.18107	1.77145	1.50541	1.50151	1.25448	1.77111	1.12679	1.6224	1.49256	1.31562	1.78747	1.70063	1.69043	1.77939	1.46076	1.64	1.62305	1.66121	1.76326	1.75949	1.67916	1.62567	1.7122	1.58011	1.37113	1.72146	1.81631	1.45309	1.72727	1.96357	1.92543	1.65031	1.48511	1.87267	1.4062	1.51855	1.69362	1.66334	1.57901	1.63364	1.54377	1.47331	1.37827	1.79573	1.52428	1.3501	1.65017	1.68376	1.58547	1.61928	1.5801	1.68982	1.65428	2.51943	2.3881	2.40748	1.7011	1.83253	1.75264	1.80068	1.89139	1.77649	1.82468	1.81566	1.72871	1.92219	1.70583	1.57568	1.77098	1.62877	1.63193	2.01627	1.67996	1.70526	1.85734	1.348	1.56928	1.71543	1.39276	1.46274	1.81185	1.43191	-0.22871	0.22871	-0.0850631	0.604041	0.683272	-0.0517885	0.810221	1.03878	1.0254	1.2196	1.12284	1.33477	1.69643	1.72774	1.14839	1.04761	0.393128	0.858989	0.501003	0.748666	1.20033	1.25063	1.10782	1.87067	1.86829	1.7536	1.50901	1.15241	1.35743	0.889054	0.774698	0.782812	1.30024	1.49579	1.70618	1.36792	1.68751	1.67515	1.57674	1.59353	1.61949	0.819484	0.819846	0.91895	0.689599	0.541929	0.722167	0.872148	1.26066	0.666188	0.615416	0.465531	0.567037	1.15442	1.0487	0.962678	1.05701	1.09842	1.09695	1.07938	1.03815	1.15634	1.15545	0.674708	1.15777	1.11377	1.17547	1.02845	1.65186	1.41499	0.572278	0.806816	0.791076	0.940049	0.836648	0.909508	0.86954	0.834902	1.0628	1.45597	0.130359	0.92358	0.968663	0.9454	0.932453	0.721508	1.27844	0.513539	0.630271	0.902049	1.14292	1.37837
b0097	1.07128	1.1119	1.09132	0.973337	1.15925	1.18687	1.17496	1.14813	1.32266	1.16581	1.23567	1.30412	1.01266	1.12041	0.884362	0.808906	0.857416	0.881839	1.04867	1.19985	1.18908	1.70604	1.46196	1.49041	1.13718	1.05986	1.19189	1.1056	1.19786	1.09382	1.19697	1.11575	1.18921	1.24931	1.12623	1.45306	1.33872	1.94324	1.33424	1.36973	1.77869	1.85207	1.58892	1.82277	1.53002	1.70725	1.66819	1.1961	2.29147	2.33646	2.15155	2.16842	1.96809	1.77848	2.00294	2.28849	2.01397	1.89907	2.3263	2.04748	2.35007	2.13203	2.04515	2.20117	2.28978	1.92357	2.25618	2.33471	2.26255	1.89555	2.05197	1.99106	1.90961	2.0849	2.13646	2.16921	2.68788	2.04693	2.49342	2.20779	2.35971	2.21884	2.18368	2.14109	2.16829	2.15994	1.69155	2.20124	1.81401	2.0593	1.78737	2.15385	1.34499	2.01824	1.9287	1.76839	2.14795	1.96834	2.12506	2.06621	1.61642	1.88532	2.00867	1.91058	1.88266	2.41888	1.86188	1.94137	2.35117	1.97913	1.81206	2.22747	2.27118	1.98966	2.22762	2.39012	2.55038	2.11821	2.02121	2.3964	1.78379	1.94632	2.0611	2.05361	1.9267	1.93199	1.84845	1.8406	1.71367	2.0943	1.86255	1.36388	2.04585	2.226	2.03831	1.98717	1.90417	2.12121	1.99755	1.88392	2.36362	1.91833	2.12661	2.31541	2.13861	2.27261	2.41635	2.01082	2.29441	2.0176	2.30415	2.4697	1.95736	1.98352	2.20963	1.91914	2.05217	2.51489	1.89731	2.14085	2.43281	1.68775	2.01259	2.05494	1.59272	1.65338	2.22603	1.41753	-0.199664	0.199664	-0.273601	0.443639	0.782247	-0.0453844	1.38754	1.62564	0.856622	0.758322	0.776963	0.994395	1.28351	1.31893	1.05128	0.891428	0.679042	1.30857	0.536494	1.08552	1.40519	1.20289	1.37751	1.67469	1.73762	1.70147	1.54095	1.19235	1.47739	1.49715	1.67779	1.55516	1.51744	1.7659	1.84507	1.63603	2.0976	1.98915	1.87999	2.10699	2.15748	1.24541	1.02301	1.14416	1.70151	1.17291	1.36025	1.04735	1.28146	1.67623	1.15036	1.12733	0.978339	1.02251	1.54223	1.54838	1.36138	1.39376	1.35081	1.36343	1.44779	1.25766	1.62131	1.43462	1.58256	1.52932	1.6797	1.63457	1.81256	1.38483	1.53908	1.34956	1.24991	1.59102	1.68959	1.54229	1.60409	1.18753	1.03854	1.22905	1.15361	1.46647	1.58037	1.45014	1.23684	0.607138	1.66245	1.29619	1.01681	0.933587	1.19133	1.586
b0098	0.735316	0.758332	0.716746	0.905536	0.916745	0.999465	0.816516	0.995647	0.870488	1.0367	0.943621	0.886591	0.777666	0.768111	0.644755	0.821569	0.820945	0.696386	1.0234	0.843687	1.052	0.827046	0.749251	0.534776	0.79371	0.856657	0.79589	0.885832	0.93357	0.819475	1.0029	0.971559	0.995686	0.972607	0.876641	0.806552	0.902216	1.06955	0.80861	0.865708	1.06653	0.879485	0.867379	1.18899	0.946934	0.950354	0.91837	0.721267	0.92325	0.824364	0.545306	0.696354	0.808245	0.65896	0.935525	1.07458	0.783092	0.852674	1.09854	0.904587	1.04476	0.980487	0.820977	1.00893	1.14366	0.722491	1.03554	1.00673	1.17579	0.866745	0.849896	0.87099	0.896295	0.922042	0.787512	0.75132	1.09864	0.761584	1.20085	0.795003	0.742872	0.808915	0.942298	0.960145	0.93413	0.952746	0.602072	0.944639	0.679291	0.803576	0.718026	1.00457	0.556603	0.996093	0.659935	0.820578	1.08928	1.01687	0.887298	1.02033	0.518246	0.887917	0.93999	0.905205	0.881039	1.08989	0.77164	0.918719	1.12812	0.821245	0.804077	1.19742	1.07997	0.784072	1.02784	0.922291	1.08968	0.776643	0.697315	1.09578	0.711323	0.734087	0.989632	0.814616	1.02499	0.97018	0.827482	0.845523	0.79698	0.978908	0.883707	0.578738	0.992986	0.985001	1.01568	0.875226	0.957331	1.08992	0.9801	0.941811	1.32911	1.07528	1.09106	1.0053	0.979123	1.17865	1.04724	0.994812	1.18733	0.910809	0.822376	1.16898	0.879187	0.956118	0.734638	0.951483	1.05609	1.05708	1.00601	1.0533	1.05426	0.647562	0.800929	1.12103	0.950547	0.772296	1.02775	0.647474	-0.163914	0.163914	-0.29141	0.502307	0.57345	0.276327	0.521967	0.984689	0.635086	0.448114	0.203849	0.381543	-0.0905051	0.0153321	-0.38022	-0.677817	0.525073	1.00819	0.5716	0.846652	0.891636	1.02369	0.995817	0.320425	0.426061	0.44748	-0.31902	-0.638707	-0.239269	0.888158	1.05733	1.02912	-0.533499	-0.316798	-0.344514	-0.445122	-0.0626903	-0.185901	-0.29724	-0.253796	-0.0818547	0.724693	0.684159	0.706443	0.899752	0.566815	0.391013	0.0853466	0.834939	1.02944	0.383044	0.146556	0.141734	0.375208	0.515417	0.496836	0.284626	0.30233	0.26285	0.330809	0.185386	0.222007	0.538311	0.0743127	0.154778	0.171303	0.116335	-0.0638953	0.197534	-0.297489	0.96713	0.284796	0.108829	-0.197114	0.3411	0.112076	-0.145665	-0.364612	0.128371	-0.332409	0.576251	1.22824	1.22517	1.2954	1.02747	0.327824	1.02646	0.937095	0.890315	1.08247	1.17729	0.940885
b0099	0.0863139	0.0863361	-0.0355212	0.0743627	0.209894	-0.0527735	0.103205	0.0724924	0.00272625	0.119509	0.0918582	-0.0495245	0.0999077	0.0285697	-0.0436395	0.127915	0.145079	0.00126633	0.235468	0.152414	0.129922	0.1092	0.00910262	-0.151696	0.188477	0.135871	0.177995	0.0891898	0.309709	0.221984	0.384963	0.16422	0.305167	0.140152	0.230795	0.0399821	0.183379	0.0779111	-0.00947905	-0.0491407	0.150964	-0.0655452	0.22175	0.267619	-0.0276443	0.211516	0.00326969	-0.0486997	0.00849858	-0.281201	-0.403836	-0.259318	-0.191114	-0.0652297	-0.028396	0.0804604	0.147342	0.0559356	-0.0498379	0.0606354	-0.0806893	0.00956541	0.158822	-0.0484965	-0.00955982	-0.034586	-0.131787	0.180136	0.125185	-0.214114	0.0560146	-0.0798097	0.104813	-0.0749014	-0.0221503	-0.149213	0.15462	-0.12067	0.352446	-0.0641099	-0.114914	-0.0162434	-0.0598573	0.0688304	-0.166609	0.0103745	-0.0268534	0.169635	-0.172171	-0.384889	0.00773242	0.0643482	-0.368338	0.00410466	-0.0821278	-0.239207	0.108657	0.314553	-0.0986344	0.0120552	-0.238116	-0.00679356	-0.0237603	-0.195764	-0.158808	0.0280299	0.0246513	-0.00488282	0.00758089	-0.081086	-0.331163	0.127505	-0.0164551	-0.109528	0.000308492	-0.182868	0.177312	-0.191701	-0.223874	0.0921113	-0.237187	-0.0936746	0.0845968	-0.0477037	0.134886	-0.0197613	0.0646792	0.0708006	-0.00542876	0.0176136	-0.233521	-0.0498329	0.0903489	-0.102865	-0.0414692	-0.0443713	0.0088967	-0.00529614	-0.039562	0.176978	0.38355	0.260083	0.102987	-0.0294244	-0.12475	0.114529	0.096764	-0.0647247	0.18843	0.0111891	0.0938197	0.252814	0.0603717	-0.0838478	0.0557611	0.0298875	0.121641	0.15078	0.143595	0.0592989	0.0775847	-0.244334	-0.158553	0.102103	0.00345786	-0.103367	0.0912057	-0.114466	-0.0533556	0.0533556	-0.205798	0.380018	0.0176774	0.176726	-0.169419	0.109703	-0.45166	-0.539749	-0.521367	-0.33055	-0.545869	-0.407822	-0.400582	-0.703716	0.0125219	0.0376549	0.128643	0.0422694	-0.436424	-0.503042	-0.37199	-0.31236	-0.255331	-0.110796	-0.598145	-0.79501	-0.550757	-0.32802	-0.122383	-0.0228831	-0.683026	-0.684073	-0.647837	-0.645489	-0.31903	-0.434357	-0.522972	-0.652445	-0.450109	-0.478448	-0.394052	-0.33516	0.055083	-0.393724	-0.55785	-0.323441	-0.414402	0.0180216	-0.435528	-0.638881	-0.414726	-0.221356	-0.18693	-0.353755	-0.310782	-0.316733	-0.480475	-0.31473	-0.388153	-0.390833	-0.180546	-0.472399	-0.311785	-0.333784	-0.402936	-0.52453	-0.381616	-0.548967	-0.0421837	-0.403923	-0.403526	-0.311797	-0.40138	-0.532253	-0.511708	-0.553437	-0.458476	-0.663798	-0.124738	0.372951	0.44193	0.208292	-0.0356108	-0.509443	-0.0695946	0.309372	0.188411	-0.130036	-0.197647	-0.0507644
b0101	0.576839	0.55383	0.424111	0.463858	0.588872	0.488032	0.344716	0.37472	0.35851	0.564159	0.495362	0.510651	0.336474	0.370225	0.169687	0.387053	0.554452	0.406328	0.384426	0.332852	0.365304	0.418578	0.308775	0.24495	0.501668	0.536461	0.376762	0.380481	0.251034	0.278249	0.415044	0.386116	0.292842	0.333053	0.376372	0.439798	0.537578	0.549663	0.337712	0.41329	0.51032	0.32361	0.15363	0.67434	0.616697	0.79581	0.730161	0.756819	0.611814	0.345783	0.311518	0.370249	0.453318	0.543115	0.61398	0.421145	0.403443	0.649375	0.505749	0.539403	0.412374	0.523702	0.440171	0.655759	0.578421	0.318867	0.404835	0.311193	0.76532	0.44683	0.464089	0.444003	0.417359	0.571361	0.521382	0.203504	0.85522	0.568896	0.80255	0.651414	0.444881	0.401625	0.59112	0.584854	0.590126	0.581868	0.488054	0.457244	0.428755	0.331891	0.487289	0.473562	0.0770969	0.504416	0.37874	0.469361	0.747812	0.52216	0.599115	0.48315	0.336009	0.48661	0.634505	0.515821	0.242479	0.636538	0.49212	0.569854	0.657715	0.561175	0.305926	0.687663	0.741986	0.455561	0.58885	0.500103	0.735878	0.349423	0.346407	0.682487	0.455	0.308509	0.526988	0.455612	0.822944	0.47786	0.458694	0.528249	0.587254	0.480118	0.60288	0.31207	0.592251	0.473216	0.433389	0.571314	0.560149	0.552305	0.649341	0.206412	0.346518	0.145051	0.822007	0.702208	0.722261	0.833558	0.937622	0.53687	0.667883	0.694306	0.427272	0.744212	0.472253	0.575531	0.422756	0.669424	0.703525	0.277442	0.623819	0.802843	0.829793	0.304612	0.347071	0.504965	0.598778	0.264564	0.704406	0.370107	-0.114915	0.114915	-0.668445	0.325131	-0.508379	0.00809419	0.275793	0.292017	0.128137	-0.0212836	0.0478215	-0.475649	0.286596	0.190011	-0.169245	-0.325572	0.309888	0.488515	0.402729	0.33492	0.365663	0.379216	0.396022	-0.656534	-0.889151	-0.522502	-0.669871	-0.879999	-0.817612	0.198473	0.316359	0.305469	-0.717352	-0.536341	-0.608594	-0.759601	-0.476438	-0.543926	-0.80075	-0.910634	-0.645628	-0.0524383	0.143742	0.150413	0.355135	0.173798	0.192368	0.806222	1.06729	0.386444	0.405076	0.0720102	0.0962698	0.382282	0.0315782	-0.0821326	0.273254	0.33714	-0.0326661	0.313707	0.138619	0.171529	0.0433603	0.0821354	0.28457	0.339643	-0.140665	-0.178186	-0.388159	-0.794364	0.00682253	0.0591639	0.0593833	-0.184467	0.300713	0.147839	-0.143287	-0.530981	-0.0675501	-0.647956	-0.0985491	0.584864	0.543668	0.629272	0.676259	0.459502	1.17899	0.32398	0.568896	0.573981	0.684854	1.10571
b0102	0.58789	0.698848	0.546779	0.500321	0.806371	0.794744	0.633167	0.711326	0.593157	0.636093	0.682487	0.583992	0.484198	0.5278	0.412318	0.420031	0.535207	0.496445	0.670351	0.685017	0.5532	0.742216	0.698206	0.478506	0.599452	0.618661	0.581977	0.488319	0.569268	0.509265	0.716964	0.636439	0.588541	0.519239	0.626104	0.7071	0.743992	1.00171	0.600158	0.686184	0.864393	0.51701	0.528881	1.04965	0.953672	1.25667	1.1587	1.09952	1.23455	1.06358	0.795316	0.929246	1.0516	1.05441	1.10825	0.973831	0.867823	0.979184	1.26411	1.04485	1.12647	1.15886	0.969157	1.27228	1.13281	0.84769	1.13191	0.979164	1.40298	1.07339	1.09204	1.01923	1.03554	1.17726	1.00488	0.80565	1.42395	0.958762	1.33286	1.19639	1.09484	1.04808	1.17359	1.08546	1.16925	1.05662	0.900734	1.16743	0.911838	0.960224	0.812949	1.07627	0.47912	0.98416	0.863377	1.01189	1.27257	0.935402	1.16313	1.01732	0.771167	0.9279	1.20112	1.15026	0.752868	1.1337	0.967415	1.23082	1.35151	1.14964	0.847121	1.32963	1.39446	1.04176	1.33997	1.20955	1.31009	0.929587	0.965667	1.1993	0.96137	0.859917	1.11934	0.936374	1.21524	1.15935	0.961813	1.0139	0.955338	0.993075	1.11357	0.684303	1.19549	1.06652	1.06723	1.14531	1.17934	1.2001	1.17454	0.830991	0.928438	0.626292	1.39266	1.22944	1.25087	1.47444	1.60478	1.18288	1.24664	1.22886	0.984014	1.29806	0.923182	1.20687	1.08344	1.12311	1.21587	0.8407	1.07002	1.40902	1.36465	0.898591	1.20547	1.01733	0.947563	0.88683	1.2634	0.8795	-0.263723	0.263723	-0.298668	0.473203	-0.809306	-0.0270915	0.557856	0.0176969	0.339352	-0.276315	0.109483	-0.0307102	0.375801	0.463724	0.140203	-0.108498	0.430702	0.717412	0.524147	0.598705	0.725998	0.857529	0.788565	-0.326169	-0.222059	-0.122783	0.0647221	0.0428884	-0.000618334	0.877028	0.982072	0.839456	0.115503	-0.0511353	0.168745	-0.0766563	-0.0455058	0.00157826	-0.222036	-0.236627	0.0529711	0.588304	0.598557	0.336906	0.732219	0.54844	0.516124	0.62359	1.02675	0.923739	0.592521	0.367221	0.462677	0.503184	0.610054	0.59317	1.0258	0.945173	0.779663	0.951279	0.891443	0.912768	0.845765	0.700789	0.870964	0.926684	0.53831	0.487572	0.0418507	-0.0832717	0.615399	0.540658	0.541403	0.254781	0.927963	0.705878	0.247986	-0.0831805	0.403867	-0.188613	0.384987	0.97654	0.817664	0.996672	0.901401	0.359996	1.03779	0.701862	0.612115	0.830554	0.937331	1.02871
b0103	0.779748	0.632889	0.553364	0.589768	0.538561	0.525862	0.490531	0.601652	0.511461	0.585753	0.494011	0.651975	0.566224	0.432061	0.214927	0.159496	0.299003	0.351209	0.510035	0.243668	0.480682	0.930993	0.817593	0.745927	0.762858	0.482496	0.46568	0.35676	0.615754	0.52672	0.487813	0.417755	0.447833	0.500801	0.53545	0.698904	0.85313	0.780087	0.762129	0.870162	1.01879	0.982065	0.711508	1.16824	1.04587	0.487791	0.578084	0.59293	1.04053	0.713748	0.995266	0.716063	0.67167	0.770767	0.76998	0.654687	0.907905	0.808356	0.849939	0.999342	0.920938	0.904229	0.913242	1.07532	0.704108	0.771527	0.756131	0.568498	1.09584	0.868448	0.928506	0.903591	0.744236	0.8362	1.09137	0.807492	1.0771	1.14607	1.12674	1.10901	0.947723	0.923662	1.13494	0.921633	0.736543	0.986481	0.57019	1.01553	0.738886	0.640015	0.407856	0.830314	0.393733	0.769434	0.681668	0.615081	0.939637	0.640443	0.762213	0.722756	0.598709	0.601443	0.816516	0.924202	0.587187	0.916073	1.03783	0.869444	1.03964	0.966454	0.318329	0.896792	1.1768	0.727892	1.12553	0.970384	1.07352	0.982005	0.869649	1.05617	0.777813	0.751278	0.787306	0.863924	0.841162	0.75608	0.746113	0.629605	0.404178	0.615425	0.679584	0.470538	0.956509	0.917273	0.698904	0.839045	0.842411	0.787591	0.903381	0.554702	0.574564	0.458355	1.04654	0.930739	1.01663	1.11066	1.26077	0.867766	0.936664	1.04013	1.11612	1.05644	0.884132	0.900891	0.987884	0.905187	0.873856	0.698048	0.891268	1.02555	1.09889	0.739405	0.779306	0.63619	0.626443	0.624373	0.9401	0.566381	-0.349012	0.349012	-0.20324	0.325948	-0.0942669	0.203129	0.572889	0.689128	0.304598	0.00532962	-0.191318	-0.611269	0.416504	0.438223	-0.0677547	-0.458359	0.356344	0.392108	0.280132	0.447086	0.533263	0.312145	0.486522	-0.473874	-0.502619	-0.428835	-0.276079	-0.367284	-0.271738	0.488084	0.690631	0.53493	-0.208031	-0.0818521	-0.0996305	-0.125321	-0.0593592	0.0370084	-0.245479	-0.0892422	-0.0812472	0.428803	0.326967	0.0970239	0.334104	0.0582241	0.411935	0.199445	0.269147	0.496678	0.267034	-0.127122	-0.0419972	0.124097	0.401829	0.208241	0.457	0.276594	0.349027	0.333512	0.149455	0.243031	0.323185	0.16728	0.238455	0.323143	-0.0093198	-0.0457612	-0.257406	-0.459072	-0.0783547	-0.0961782	-0.192273	0.375853	0.159807	0.179381	0.0269118	-0.443055	0.0622303	-0.609455	0.261989	0.582292	0.724863	0.203197	0.353748	-0.209259	0.611528	0.541643	0.267153	-0.0977994	0.118219	0.611118
b0104	1.15225	1.06728	1.12549	1.22578	1.08227	1.13757	1.14193	1.14041	1.11357	0.949964	1.03041	0.958657	1.00867	1.12033	0.724203	0.591567	0.86852	0.599332	1.15258	1.15665	0.986473	0.880566	0.746363	0.76858	1.1929	0.975384	1.09467	0.974539	0.956998	0.820779	1.00854	0.953905	0.933318	1.0027	0.854449	1.04661	0.988949	0.643888	0.762273	0.74643	0.78972	0.589239	0.655576	0.967744	0.852502	1.1004	1.20119	1.28677	0.840492	0.669981	0.466509	0.775694	0.70194	0.808291	0.889427	0.600526	0.850027	1.01757	0.80782	0.758702	0.724345	0.72676	0.683531	1.01346	0.61408	0.640286	0.835322	0.341165	1.02091	0.821896	0.491902	0.89438	0.713439	0.687264	0.788818	0.638018	0.924887	0.887722	1.08527	1.11028	0.547062	0.632633	0.838783	0.864074	0.727222	0.83089	0.949742	0.645002	0.775264	0.585984	0.778445	0.771804	0.542535	0.922306	0.707566	0.879688	0.878188	0.700362	0.864525	0.841528	0.778128	0.896342	0.91881	1.00493	0.687922	0.769401	0.992252	0.945581	0.950732	1.0268	0.474361	1.05545	1.07831	0.957867	1.10197	0.698344	0.83253	0.595096	0.686691	0.855135	0.721571	0.639918	0.730186	0.661136	1.06046	0.884757	0.848804	0.960173	1.05911	0.641184	0.854344	0.794193	1.03316	0.609019	1.00505	0.826296	0.965185	0.986975	1.05831	1.34834	1.06718	1.40245	1.16736	0.789795	1.04606	1.27886	1.11087	0.82756	0.948142	1.04637	0.692605	0.842986	0.762006	0.895728	0.575579	1.01509	1.15984	0.386838	1.11499	1.20092	0.969638	0.88676	0.749545	0.787844	1.06167	1.03013	0.911327	0.833307	-0.353573	0.353573	0.0827138	0.563207	-0.0111848	0.0121327	0.44823	0.317061	1.32948	0.710693	1.44317	1.10794	1.53889	1.54502	1.42154	1.17847	0.882192	1.29333	1.10453	1.34305	1.26798	1.55567	1.32222	0.898158	0.767682	0.746098	0.288679	0.358373	0.410109	1.20906	1.46499	1.23369	0.174397	0.293002	0.225674	0.271879	0.0995631	0.298255	0.329266	0.303586	0.342622	0.940283	0.841348	0.686551	0.33171	0.691864	0.590736	1.35964	0.974718	0.557871	0.963602	0.868418	0.914138	0.915817	0.991314	0.762663	1.05428	1.00862	1.02546	1.10718	1.3271	1.2776	0.894759	0.78544	1.23684	1.22326	1.29102	1.07438	1.13662	0.967695	0.88138	0.756339	0.862877	1.17838	0.862204	1.0642	0.811429	0.873752	1.04669	0.798531	0.364507	0.840451	0.825654	1.039	1.44237	1.32421	1.12306	0.853987	0.871282	1.30001	1.45422	1.74012
b0106	0.0627568	0.0358493	0.0666122	0.165654	0.0623629	-0.054936	0.139071	0.0489678	0.170788	-0.203878	-0.115424	-0.0259284	0.0804751	-0.118616	-0.208742	-0.780772	-0.072031	-0.435428	0.192466	0.115239	0.0699219	0.196579	0.173416	0.214804	0.0727778	0.00581707	0.0604416	0.141309	0.0448828	-0.306866	0.299679	0.15613	-0.182902	-0.0253423	-0.150446	-0.0714609	0.28888	-0.421035	0.138916	0.0187897	0.118714	-0.103123	-0.40055	0.0401702	-0.114979	-0.188666	-0.107141	-0.200982	-0.00563688	-0.336132	-0.587175	0.10275	-0.17836	0.0140552	0.210799	-0.173083	0.272792	0.211694	-0.368142	0.178224	-0.211422	-0.0497016	0.187479	-0.0308406	-0.424524	-0.207287	-0.128575	-0.67312	-0.0871245	-0.104595	-0.569515	0.0893131	-0.0585463	-0.247342	0.0564093	-0.49995	0.0182182	-0.19844	-0.330285	-0.214173	-0.5602	-0.174796	-0.0409381	0.0470555	-0.239278	0.00285912	0.120101	0.139191	0.10324	-0.414155	-0.415088	0.159277	-0.363385	-0.0361935	-0.00660536	-0.0947649	0.00863411	-0.0938152	-0.0835411	-0.327819	-0.0530854	-0.378503	-0.0351495	0.0851603	-0.616508	-0.441325	0.142289	-0.153917	-0.0647256	0.0042317	-0.920357	-0.137267	-0.135465	-0.57094	-0.0441406	-0.227896	-0.155864	-0.120822	-0.170716	-0.0242814	-0.147779	-0.0532908	0.0721843	-0.0161289	-0.0437689	0.0264638	-0.210146	0.204331	0.111457	-0.475845	-0.245277	0.171394	0.0829801	-0.465314	-0.0771945	-0.0559146	-0.110734	-0.16068	-0.0709455	0.291249	0.221208	0.707855	-0.0791519	-0.193621	-0.159471	-0.0217994	-0.144436	-0.228086	-0.057573	-0.0269502	0.105698	0.133105	-0.121102	-0.0693785	-0.0244757	-0.116597	0.0451062	-0.597557	0.069597	-0.0324201	-0.0863139	-0.166733	-0.2275	-0.231506	0.0897649	-0.390299	-0.0353612	0.0164175	-0.381418	0.381418	0.212611	-0.0791766	-0.386098	-0.257285	0.200438	0.056025	0.198485	0.223892	0.0286435	-0.101018	-0.197632	0.0677844	0.219872	-0.0846806	0.053597	-0.19259	0.283363	0.02471	-0.0803599	-0.166097	-0.0778582	-0.397564	-0.352817	-0.103343	-0.257511	-0.182163	-0.137611	-0.0464649	-0.168586	-0.385717	-0.248726	-0.425602	-0.322376	-0.181445	-0.196185	-0.0523911	-0.336596	-0.298758	-0.262338	-0.324921	-0.280331	-0.473139	-0.0361054	-0.16961	-0.162724	0.19887	0.0612989	-0.070153	-0.158657	-0.00957025	0.0793442	0.142962	-0.0494227	-0.375174	-0.0413066	-0.174504	-0.105533	0.00136798	-0.0809031	-0.0933035	-0.0781249	-0.310187	-0.259125	-0.0679492	-0.100756	-0.121808	0.123329	0.00823534	0.0536207	-0.166692	-0.320977	0.147894	-0.0520147	-0.284544	0.00665061	-0.329874	-0.205469	0.486776	-0.388179	0.0428651	-0.240945	-0.0434951	-0.167524	0.11086	0.189728	-0.130529	0.131481	-0.0699995	0.0865766	0.285983
b0107	0.260529	0.232627	0.251218	0.206069	0.172774	0.427359	0.30338	-0.00253345	0.343446	0.264566	0.140761	0.0680845	0.259782	0.125871	-0.109831	-0.528941	0.202699	-0.313717	0.361286	0.268595	0.3476	0.143337	0.0952963	0.159528	0.125038	-0.0549926	0.236271	0.260108	0.176237	0.0765234	0.280936	0.246667	0.0786983	0.414344	0.00836718	0.183962	0.302113	0.0897515	0.221317	0.13017	0.373541	-0.113857	-0.473343	0.35188	0.102811	0.335027	0.377601	0.213002	0.724307	0.0694746	0.0821711	0.646062	0.375794	0.551085	0.640242	0.0633931	0.772846	0.828072	-0.152093	0.653276	0.353623	0.373644	0.85285	0.490743	0.136404	0.246758	0.352291	-0.288868	0.29296	0.455214	-0.0477192	0.579122	0.414137	0.235242	0.480933	0.138055	0.392526	0.278372	0.154578	0.167587	-0.0596104	0.414726	0.486688	0.682201	0.31722	0.550704	0.736055	0.821495	0.608091	0.201054	0.140166	0.721881	0.157424	0.46896	0.720397	0.360861	0.551937	0.421511	0.47288	0.0962302	0.370536	4.81176e-05	0.468662	0.469636	-0.211504	0.00358248	0.760814	0.404747	0.411934	0.447684	-0.383208	0.418638	0.319993	0.00385941	0.340755	0.369337	0.269208	0.516597	0.442705	0.447614	0.36547	0.546728	0.701656	0.705833	0.485897	0.586837	0.32868	0.576853	0.595648	-0.106842	0.450979	0.882621	0.749164	-0.0768512	0.533564	0.53751	0.515723	0.508077	0.493818	0.445042	0.491991	0.708865	0.278352	0.355405	0.342503	0.382487	0.214927	0.412436	0.508611	0.545063	0.906396	0.837747	0.458204	0.472802	0.508309	0.363855	0.564291	-0.0463231	0.575601	0.387679	0.524111	0.28206	0.311882	0.365647	0.474747	0.128979	0.546088	0.441096	-0.209518	0.209518	-0.198589	0.0831586	-0.0224613	-0.101591	0.512891	0.357323	0.335177	0.285818	0.462504	0.516972	0.318031	0.456033	0.653216	0.400722	0.125918	0.209974	0.36672	0.304428	0.55523	0.645546	0.375579	0.442124	0.282476	0.648526	0.0885085	0.311701	0.461321	0.22288	0.0867141	0.108062	0.220615	0.166123	0.231662	0.428776	0.269202	0.257413	0.420479	0.191422	0.23366	0.32701	0.325279	0.160967	0.346733	0.511135	0.407737	0.770375	0.456016	0.327473	0.456165	0.497648	0.579437	0.677793	0.498792	0.219652	0.489618	0.379053	0.379977	0.705271	0.520699	0.65089	0.339086	0.119424	0.349293	0.578007	0.435647	0.607179	0.848073	0.73273	0.553211	0.403954	0.400294	0.629731	0.352151	0.261238	0.456719	0.128534	0.475325	1.05238	-0.0283727	0.354127	0.109554	0.328301	0.10011	0.0367552	0.211807	0.199301	0.17985	0.154698	0.216869	0.301416
b0108	0.169372	0.217687	0.159157	0.212572	0.0855901	0.136649	0.169584	0.216541	0.37842	-0.0276081	0.230593	0.0784229	0.215181	0.240207	-0.108202	-0.124446	0.185802	-0.176243	0.31264	0.490571	0.220183	0.151779	0.0228947	-0.180268	0.0883313	0.0797681	0.249346	0.163977	0.228777	0.00557757	0.198162	0.392087	0.040947	0.357902	0.0512406	-0.000417342	0.201047	-0.110403	0.138211	0.0713946	0.22007	-0.106278	-0.169286	0.228945	-0.0877496	0.0834187	0.145305	0.180074	0.218937	-0.223387	-0.13784	0.290792	0.150352	0.0644633	0.297155	0.0366263	0.491825	0.308572	-0.436117	0.538416	0.0144258	0.308865	0.398552	0.138365	-0.138796	-0.00618627	0.17451	-0.31358	-0.078961	0.144441	-0.333037	0.0941187	0.0429956	-0.0298436	0.212615	0.0274141	0.139444	0.150696	-0.0647906	-0.0815278	-0.240964	0.250055	0.162043	0.421171	0.033435	0.150688	0.0816776	0.334136	0.219171	-0.152703	0.0179317	0.24523	-0.309083	0.292786	0.147634	0.0467694	0.248467	0.239942	0.0530875	-0.0413352	0.0860596	-0.254367	0.189343	0.164945	-0.30845	-0.32465	0.411861	0.0534059	0.257208	0.0851328	-0.599392	0.204064	0.137485	-0.170999	-0.0397917	0.0806762	0.00625173	0.120711	0.0403693	0.335044	0.168885	0.193884	0.421423	0.132896	0.12623	0.192221	0.129361	0.228455	0.325133	-0.0427828	0.00804962	0.389515	0.29725	-0.414143	0.285353	0.137045	0.0988125	0.0677043	0.123032	-0.18568	-0.000586645	0.0798045	-0.0239018	0.0141738	-0.000499242	0.0879251	-0.164473	0.110804	0.233317	0.10134	0.421357	0.493574	0.230668	0.0429892	0.0851757	0.0404382	0.327066	-0.144155	-0.00193035	0.0055651	0.145792	-0.140416	0.00620581	0.121906	0.0553145	-0.0966176	0.254438	-0.0791146	-0.0504596	0.0504596	-0.144499	-0.0497568	-0.0868572	-0.0854325	0.154589	-0.116791	0.22274	0.222075	0.48871	0.47626	0.46864	0.66078	0.723562	0.389846	-0.13088	0.220765	0.366245	0.1298	0.266275	0.389226	0.218476	0.412572	0.0359197	0.666865	0.262399	0.440409	0.440613	0.110686	-0.00969592	-0.261548	0.540986	0.398258	0.504129	0.569539	0.307238	0.444901	0.567385	0.359679	0.54035	0.196961	0.0705515	0.145981	0.202822	0.261696	0.40076	0.487247	0.209409	0.0705099	0.33431	0.658786	0.260046	0.589226	0.166731	-0.162316	0.0628498	-0.0462625	-0.0841812	0.194363	0.0507724	-0.0437713	0.0720717	-0.0758871	-0.0248917	0.172784	0.0208532	0.324482	0.529406	0.563519	0.429399	0.268127	0.3618	0.457339	0.243201	0.00945557	0.372643	0.153101	-0.151582	0.608177	0.055425	0.344989	-0.0902708	0.155504	-0.0921839	0.251143	0.144794	0.182686	0.378777	0.0475025	0.0806909	0.183346
b0109	0.326513	0.336436	0.1891	0.218056	0.0247636	0.357286	0.13355	0.220989	0.225972	0.135867	0.103839	0.256381	0.28024	0.00946842	-0.219706	-0.849902	-0.292653	-0.535209	0.123934	0.0960763	0.12587	-0.175968	-0.311176	-0.483034	0.194848	0.176545	0.0400283	-0.0273292	0.0904101	-0.180038	0.107485	0.149706	-0.0506614	-0.0437517	0.161556	0.256697	0.0855031	-0.519446	0.128658	0.172783	0.405491	-0.27139	-0.850888	0.443137	0.192358	0.272259	0.526557	0.441861	0.470111	0.13783	-0.212776	0.304129	0.15164	0.142315	0.368649	-0.110854	0.297641	0.304587	0.100599	0.315068	0.260724	0.370286	0.215651	0.434209	0.208703	-0.0583057	0.267394	-0.266966	0.326065	0.282581	-0.7651	0.177214	0.118261	0.249341	0.207394	-0.146903	0.433812	0.112697	-0.011408	0.35776	0.0666843	0.268126	0.40463	0.456992	0.340907	0.320928	0.159935	0.429242	0.24663	0.0324054	-0.183918	0.365386	-0.79166	0.238759	0.156341	0.0554622	0.395694	0.05231	0.642927	-0.153111	0.0251106	-0.122253	0.308008	0.319392	-0.798462	0.0973886	0.189455	0.274286	0.579281	0.256506	-0.316457	0.37823	0.41204	0.00800947	0.53195	0.472575	0.557657	0.140727	0.0657696	0.353234	0.183039	0.155381	0.313039	0.209116	0.197481	0.213115	-0.0148096	0.0942202	-0.00648958	-0.120931	0.216201	0.030032	0.33004	-0.0544579	0.209068	0.296372	0.302591	0.204257	0.16675	-0.163062	-0.108832	-0.133822	0.35798	0.202678	0.349732	0.533037	0.411597	0.126796	0.393439	0.332642	0.457747	0.541551	0.169011	0.235602	0.298424	0.17117	0.200402	0.107477	0.185524	0.401897	0.52472	-0.0537206	0.0635817	0.277547	0.0997188	-0.195747	0.323766	-0.118744	-0.221124	0.221124	-0.110887	-0.174047	-0.308109	-0.292578	0.307302	0.398974	-0.0364211	-0.428576	0.0259879	-0.0822556	-0.197725	0.0704129	-0.244124	-0.245206	-0.286214	-0.0515211	0.148695	-0.00731126	0.364135	0.334171	0.431149	-0.703948	-1.05579	-0.501335	-0.76745	-0.783656	-0.747482	0.260415	-0.0974295	-0.151432	-0.738897	-0.756235	-0.703376	-0.917265	-0.934161	-0.951604	-0.819319	-0.711501	-0.530864	0.155563	0.150166	-0.0229815	0.362072	0.301279	0.29795	0.290026	0.167865	0.330818	0.299222	-0.147283	-0.251244	-0.242778	-0.217493	-0.345552	-0.213462	-0.305697	-0.523372	0.110632	-0.0708998	0.134853	-0.112919	-0.448021	-0.134911	0.104656	-0.395641	-0.113364	-0.368152	-0.43734	0.105499	0.0447978	0.165883	0.304844	0.334698	0.29866	0.136794	-0.390864	0.0247837	-0.514144	-0.49942	0.185649	-0.14408	0.246693	-0.0593069	-0.0943528	0.0458358	-0.139169	-0.168394	0.275405	0.456765	0.238687
b0110	0.791453	0.635788	0.60881	0.846409	0.599527	0.705923	0.719804	0.747243	0.620191	0.664919	0.453664	0.589545	0.760704	0.34356	0.331969	-0.306662	0.161285	0.0941129	0.70961	0.575884	0.509645	0.223668	0.143886	-0.0233292	0.663883	0.625838	0.474893	0.332228	0.52315	0.14083	0.53751	0.569437	0.441411	0.344433	0.574487	0.642747	0.227588	-0.266394	0.398153	0.303787	0.774956	0.0137321	-0.548953	0.515632	0.352577	0.170705	0.541327	0.658632	0.528078	0.309684	-0.0196987	0.31764	0.32275	0.258438	0.545241	-0.12296	0.0825989	0.502453	0.00999872	0.273736	0.164707	0.325106	0.162397	0.520788	0.265207	-0.14419	0.347435	-0.00949278	0.30501	0.265071	-0.517447	0.153721	0.0638107	0.237624	0.119511	-0.359767	0.409036	-0.0113016	0.187036	0.178275	-0.0888865	0.320186	0.336915	0.440057	0.458072	0.394783	0.201923	0.294528	0.314412	0.0621557	0.132572	0.398134	-0.368521	0.430529	0.084767	0.24868	0.519094	0.29807	0.561405	-0.403275	0.127799	-0.209236	0.376739	0.351747	-0.509459	0.173675	0.0992554	0.201068	0.591649	0.290533	-0.291947	0.3336	0.100219	-0.0117012	0.420853	0.523172	0.325416	0.142586	0.300892	0.352461	0.221251	0.0716567	0.230581	0.358718	0.372546	0.243533	0.0980068	0.22854	0.315887	-0.362432	0.238377	0.0686312	0.346093	-0.385087	0.268969	0.236811	0.38016	0.327121	0.291711	-0.473236	-0.210824	-0.539092	0.295157	0.251084	0.40342	0.358623	0.394008	0.235518	0.331917	0.382279	0.263301	0.560241	-0.0379166	0.162102	0.252433	0.114509	0.286459	0.267803	0.150464	0.473676	0.701525	0.0323928	0.0732933	0.354346	0.33665	-0.153886	0.447689	-0.0785465	-0.338249	0.338249	0.140308	0.143407	0.24898	0.0450589	0.619116	0.506286	0.745432	0.101775	1.14661	0.709005	0.830475	0.974195	1.41815	1.12285	0.0391521	0.754356	0.521612	0.676493	0.606888	0.583727	0.631246	-0.567737	-1.00173	-0.440118	-1.09457	-0.982683	-0.846874	0.398062	0.000110963	0.11404	-0.99526	-1.00287	-0.799303	-0.952333	-0.88856	-1.10069	-0.916286	-0.888165	-0.922196	0.620381	0.457506	0.338246	0.634777	0.624515	0.643072	0.740261	0.669142	0.554912	0.919792	0.852655	0.806674	0.622317	-0.156609	-0.578648	-0.171656	-0.24697	-0.614912	0.190033	-0.116694	0.129546	-0.18794	-0.612197	-0.258809	0.176116	-0.29946	0.067526	-0.327433	-0.563649	0.187097	0.144628	0.320155	0.506519	0.409839	0.24299	0.534599	-0.0870458	-0.0315699	-0.578597	-0.697038	0.0765407	-0.404318	0.119513	-0.259329	-0.0256058	0.906068	-0.222177	-0.360544	0.252997	0.412078	0.685061
b0111	0.243186	0.151701	0.154902	0.196229	0.175612	0.175471	0.225578	0.338987	0.0261427	0.212441	0.176368	0.0838491	0.128044	-0.220954	0.137768	-0.0125276	0.0361002	0.0773735	0.0918419	0.200766	-0.0663762	0.0224668	-0.274233	-0.0557266	0.15965	0.0655249	-0.0877467	-0.0122382	0.136706	-0.466177	-0.118201	0.152563	-0.10434	-0.19365	-0.0100325	0.0206531	-0.381792	-0.249212	-0.240789	-0.0602925	0.136692	-0.188017	-0.901049	0.0042446	-0.0441391	-0.272669	-0.0783063	0.0315547	0.166079	-0.106643	-0.187309	0.00946231	-0.040355	-0.0480518	0.237486	-0.0542856	0.127465	0.259666	-0.14294	-0.00163981	-0.270946	-0.156453	0.0352874	0.0564095	-0.115252	-0.192643	-0.0663595	-0.533585	-0.067668	-0.216532	-0.350626	-0.218426	-0.174801	-0.189352	-0.148517	-0.565544	-0.0795156	-0.745779	-0.385239	-0.243912	-0.408453	-0.166728	0.0102403	0.189264	-0.0931031	-0.351869	-0.11877	-0.0771389	0.118714	-0.260169	-0.13619	-0.0726471	-0.563461	0.0174096	-0.163645	-0.203461	0.0697221	0.135856	0.0359211	-0.314604	-0.195019	-0.482013	0.0660575	-0.00844694	-0.690297	-0.13661	-0.0177385	-0.0583179	-0.0157713	-0.0706401	-0.335587	-0.250965	-0.02579	-0.340403	-0.148891	0.00099628	-0.187241	-0.158948	-0.0992979	0.0433657	-0.0866804	-0.280477	0.0602692	-0.0874151	0.0380012	0.00706103	-0.00862987	0.21221	-0.0427291	-0.896224	-0.00655588	-0.0811275	-0.0238441	-0.72112	-0.0749058	-0.0705216	-0.0118865	0.00374757	0.0440524	-0.170266	-0.171976	-0.14353	-0.206154	-0.0841789	-0.0435641	-0.120314	-0.272502	-0.337058	-0.0989667	0.0533114	0.0218728	0.200685	-0.472878	-0.0877047	-0.00559816	-0.249174	0.113138	-0.32692	-0.0358878	-0.0405074	0.0826313	-0.275095	-0.33409	-0.0392119	-0.0227564	-0.194126	-0.184135	-0.130522	-0.156428	0.156428	-0.405734	-0.507319	-0.765797	-0.751099	0.0269986	-0.0942572	0.147114	-0.0657538	0.462691	0.148938	0.0275276	0.308268	0.678131	0.468579	-0.146231	-0.204451	-0.00954129	0.0967255	-0.101268	-0.095753	-0.190052	-0.41459	-0.637785	-0.0185058	-0.674559	-0.359947	-0.401194	-0.190693	-0.392433	-0.162835	-0.372738	-0.506258	-0.438903	-0.436697	-0.308789	-0.670849	-0.409798	-0.2584	-0.381831	-0.107816	-0.0850199	-0.607247	0.112652	0.155539	0.145269	0.232609	-0.140526	0.0666716	0.144677	0.196422	0.140302	-0.0489796	-0.253324	-0.451611	-0.194285	-0.321894	-0.364769	-0.0250142	-0.215499	-0.137195	-0.370024	-0.477815	-0.15442	-0.135657	-0.221872	-0.183375	-0.0571062	-0.252028	-0.184489	-0.0918964	0.0521662	0.0523791	0.0831973	-0.207667	0.0678525	0.0487368	-0.0439579	-0.336611	-0.650913	-0.090038	-0.327552	-0.0652512	-0.15693	-0.597238	-0.00694718	-0.344172	-0.109602	-0.0642504	-0.0484551	-0.0294476
b0112	-0.213454	-0.287438	-0.332857	-0.250431	-0.25946	-0.199544	-0.230604	-0.0807052	-0.176156	-0.163781	-0.11392	-0.223548	-0.122633	-0.796025	-0.0397806	-0.0533307	-0.082612	-0.134973	-0.0165019	-0.302209	-0.160195	-0.0600284	-0.302158	-0.127309	-0.184373	-0.349747	-0.259653	-0.103431	-0.102073	-0.474211	-0.269504	-0.0665055	-0.276149	-0.655943	-0.168137	-0.29677	-0.223824	-0.452774	-0.0788369	0.102609	0.421866	-0.41464	-0.788693	0.353679	0.142792	-0.510992	-0.295816	-0.295215	0.326178	0.156623	0.14484	0.154352	0.0687908	0.294271	0.399065	0.249049	0.394697	0.406394	0.129814	0.197623	-0.130431	0.169124	0.268649	0.28252	0.314626	0.145717	0.308123	-0.0723741	0.441193	-0.0783541	-0.394389	-0.159135	0.249546	0.299795	0.0228283	-0.268817	0.421715	-0.542048	-0.3503	-0.0106915	-0.305119	-0.0224878	0.283035	0.272041	0.23242	-0.544267	-0.21149	0.223313	0.317873	-0.159523	-0.155616	0.29601	-0.694615	0.0865984	0.0918592	-0.196983	0.182996	0.329059	0.214369	-0.007167	0.0495664	-0.188547	0.0981109	0.108632	-0.451307	0.253962	0.0746002	0.231185	0.33631	-0.00166115	-0.0589211	0.123431	0.195991	-0.140158	0.0681878	-0.0255639	0.246752	-0.00450647	-0.109734	0.27586	-0.0140681	-0.0587861	0.287304	0.259585	0.0211633	0.119027	0.218403	0.0559478	0.128718	-0.758563	0.18705	-0.102094	0.163593	-0.475131	0.13624	0.157362	0.181554	0.1488	0.232324	0.994991	0.897201	0.882188	0.0559154	0.305083	0.121725	0.220783	0.147282	-0.312431	-0.0503473	0.320171	0.148999	0.389881	-0.457473	0.0762202	0.175525	0.0166944	0.102038	-0.299614	0.169045	0.0975436	0.446954	-0.0418553	-0.160811	0.235646	0.0969087	-0.133032	-0.0662726	0.0507902	-0.00645219	0.00645219	-0.498877	-0.507071	-0.985244	-0.568987	0.192043	0.192465	-0.355448	-0.773397	-0.349983	-0.571996	-0.527538	-0.390184	-0.194033	-0.446319	-0.175572	-0.63802	-0.1218	-0.393867	-0.339857	-0.273333	-0.528626	-0.751535	-0.937316	-0.311587	-0.777092	-0.517925	-0.465482	-0.411873	-0.598616	-0.500059	-0.573505	-0.896095	-0.539622	-0.596783	-0.454492	-0.827955	-0.967539	-0.677709	-0.483476	-0.611105	-0.61738	-1.11615	0.0074601	-0.408739	-0.614343	-0.475929	-0.51505	-0.092221	-0.407022	-0.3201	-0.306475	-0.190815	-0.465346	-0.388534	-0.49096	-0.546251	-0.666425	-0.446857	-0.458975	-0.394455	-0.471629	-0.681776	-0.358421	-0.364079	-0.48183	-0.440167	-0.163438	-0.242742	-0.358489	-0.316387	-0.369488	-0.257784	-0.344393	-0.701734	-0.455444	-0.469493	-0.499818	-0.0807921	-0.3866	0.101171	-0.111277	0.11607	-0.256501	-1.00961	-0.247941	-0.167741	-0.305501	-0.229395	-0.0476635	-0.27987
b0113	1.41172	1.32559	1.32247	1.30088	1.39499	1.40689	1.37432	1.60464	1.2596	1.35533	1.66128	1.14044	1.42245	1.01438	1.51869	1.68921	1.73282	1.89003	1.75023	1.35325	1.36015	1.47402	0.909659	0.70766	1.4042	1.3599	1.21957	1.26446	1.44776	0.85033	1.21317	1.30899	1.33746	1.01954	1.29541	1.16525	0.630822	0.868309	0.585394	0.868992	1.34227	0.682091	0.0858397	1.3487	0.986556	0.592082	1.1899	1.15445	1.04551	0.871612	0.873887	0.883242	1.3538	0.931389	0.994245	1.13353	0.75448	1.01555	1.29168	0.821373	0.762771	1.20598	0.788362	1.16844	1.42294	0.900404	1.55635	1.21406	1.73014	1.14992	0.999609	1.02229	1.44259	1.41955	1.05428	0.864677	1.82661	0.645103	1.41621	1.54564	1.12315	1.20433	0.994977	0.948444	1.25095	0.281249	0.574553	1.00805	0.960506	0.838162	1.19461	1.05912	0.42658	1.23421	0.685399	1.18494	1.19139	1.09799	1.65929	1.45743	1.19129	1.23512	1.39607	1.34835	0.933413	1.51471	1.30189	1.53838	1.61236	1.23456	1.4448	1.61122	1.38838	1.40255	1.57826	1.09619	1.1443	0.731786	0.719469	1.35619	0.727035	0.914655	1.42065	0.993539	1.30798	1.32518	1.05365	1.47855	1.50679	0.510667	1.6243	0.667534	1.25599	1.04634	1.56268	1.29287	1.67467	1.57643	1.36379	1.83283	2.19978	1.49265	1.39584	1.58112	1.34607	1.73546	1.49949	0.965466	1.26887	1.08048	0.986664	1.38922	0.437426	1.5176	1.40595	0.959721	1.56915	1.52201	1.43457	1.5518	1.80183	0.967241	1.51977	1.64658	1.29734	1.46015	1.55094	1.18229	-0.214485	0.214485	-0.27009	0.374925	0.0411518	-0.320024	0.575291	0.308575	0.964738	0.25424	0.507879	0.290415	0.237868	0.199184	0.651282	0.661603	0.46797	0.427693	0.323823	0.706806	0.870086	0.650769	0.23581	-0.432649	-0.736593	-0.217122	-0.544175	-0.328604	-0.533853	-0.379483	-0.563923	-0.47273	-0.477414	-0.746538	-0.451395	-0.375577	-0.504196	-0.470068	-0.707866	-0.560866	-0.300527	-0.46283	-0.624876	-0.889462	0.392751	-0.228362	-0.406712	-0.0202828	0.681275	0.466861	-0.369184	-0.283376	-0.0707594	0.264956	-0.227192	0.0643137	0.346591	0.509257	-0.120324	0.1348	0.117331	0.164781	-0.272653	-0.703369	0.464916	0.717768	0.299135	0.249025	0.730462	0.446105	0.633947	0.779934	0.378512	-0.345854	0.791593	0.584383	-0.410255	-0.308726	-0.0885438	0.592536	0.671458	1.19444	1.00589	0.638868	0.384532	-0.324329	0.814186	0.924801	1.04197	0.6202	0.684999	0.681076
b0114	-0.401017	-0.494667	-0.47847	-0.550185	-0.362695	-0.261536	-0.274696	-0.200942	-0.278486	-0.442498	-0.157512	-0.786923	-0.274917	-0.516326	-0.0814541	-0.399257	-0.345096	-0.184579	-0.0881368	-0.319678	-0.215293	-0.697157	-0.990172	-1.56432	-0.278076	-0.343927	-0.192375	-0.191097	-0.140621	-0.712924	-0.288622	-0.211085	-0.277677	-0.930966	-0.480716	-0.37458	-0.288872	-0.550181	-0.593337	-0.414564	-0.135754	-1.21002	-1.1627	-0.232949	-0.583088	-0.957024	-0.531718	-0.305388	-0.689789	-0.485019	-1.07145	-0.86757	-0.314754	-1.14995	-0.777822	-0.306003	-1.12148	-0.567663	-0.345224	-1.12431	-0.873783	-0.38436	-1.11932	-0.44059	-0.424451	-0.966224	-0.262575	-0.73047	-0.413477	-0.459447	-0.638915	-0.85347	-0.371347	-0.427317	-0.920043	-0.958981	-0.405078	-1.18674	-0.760887	-0.380142	-0.716405	-0.383452	-0.996215	-0.828767	-0.570641	-1.55451	-0.823052	-0.579999	-1.01966	-0.65432	-0.389938	-0.959389	-0.850715	-0.495037	-1.00002	-0.431883	-0.476467	-0.679645	-0.203861	-0.229939	-0.622217	-0.176024	-0.250132	-0.428074	-0.723561	-0.28476	-0.456507	-0.226467	-0.282232	-0.495064	-0.308543	-0.464685	-0.495219	-0.448774	-0.325215	-0.623729	-0.43062	-1.24405	-0.759887	-0.375086	-1.07319	-0.548642	-0.340607	-0.957694	-0.306008	-0.44059	-0.72885	-0.299516	-0.30398	-1.31592	-0.207969	-0.466141	-0.478781	-0.658727	-0.27501	-0.503282	-0.0974092	-0.30824	-0.363522	-0.341383	-0.304721	-0.613155	-0.261879	-0.51478	-0.542789	-0.449705	-0.597094	-0.619488	-0.693149	-0.836633	-0.747713	-1.12356	-1.35321	-0.232949	-0.310854	-0.790587	-0.117471	-0.570028	-0.301153	-0.210147	-0.214323	-0.630159	-0.255223	-0.327445	-0.534091	-0.262334	-0.586693	-0.548349	-0.0746333	0.0746333	-0.114773	0.0907792	-0.683396	-0.484112	-1.11287	-1.61275	-0.382259	-1.11731	-0.732662	-1.36409	-1.63922	-1.44429	-0.930856	-1.04026	-0.281299	-0.186412	-0.285973	-0.366079	-0.766068	-0.568817	-0.645055	-2.24067	-2.31806	-2.76225	-3.35812	-3.73981	-3.50906	-2.46023	-2.58224	-2.36329	-4.09763	-4.34504	-4.19788	-4.28689	-4.15692	-4.23311	-4.55949	-4.3943	-4.35833	-2.84788	-2.86683	-3.33407	-1.65735	-0.425712	-3.63971	-1.48989	0.334399	-1.71601	-0.396834	-1.48434	-0.798027	-0.78242	-1.47313	-1.33388	-1.08733	-0.965617	-1.12899	-0.680391	-0.594955	-0.6226	-1.72145	-1.43761	-0.840808	-0.789899	-1.09212	-1.11015	-1.0953	-1.17291	-1.39492	-1.52572	-0.580275	-0.631506	-0.626877	-0.828609	-0.426693	-0.164797	-0.501383	-1.3816	-0.737811	-0.321442	-0.42883	-0.405027	-0.490825	-0.922556	-0.161415	-0.569237	-0.532877	-0.455145	-0.288701	-0.420326
b0116	-0.302108	-0.325436	-0.32153	-0.204443	-0.113347	-0.0191197	-0.108081	-0.022074	-0.0459793	-0.140273	0.0692376	-0.357688	-0.0843543	-0.226493	0.04516	-0.307027	-0.408086	-0.228695	0.0389717	-0.277303	-0.0269329	-0.548615	-0.788138	-0.901889	-0.0939099	-0.141296	-0.0146323	-0.061498	-0.143811	-0.390998	-0.0924008	-0.0294887	-0.116162	-0.181791	-0.325965	-0.185904	-0.62009	-0.799356	-0.607106	-0.549795	-0.404796	-0.659738	-0.770385	-0.347193	-0.466332	-0.452785	0.184724	-0.0860936	-0.521905	-0.707342	-0.845808	-0.953005	-0.427421	-1.03891	-0.75462	-0.591516	-1.01788	-0.641998	-0.705518	-0.948288	-0.864411	-0.565014	-0.961392	-0.519892	-0.523232	-0.912945	-0.470886	-0.862478	-0.570091	-0.492169	-0.455049	-0.775867	-0.410228	-0.576516	-0.726586	-0.676981	-0.301391	-0.766248	-0.47628	-0.318924	-0.802378	-0.552032	-0.724172	-0.947093	-0.62389	-1.12042	-0.788244	-0.691644	-0.836032	-0.802052	-0.743573	-0.82896	-0.916168	-0.568393	-1.03972	-0.394482	-0.503192	-0.686663	-0.330506	-0.375621	-0.697417	-0.249065	-0.448355	-0.527592	-0.752328	-0.376172	-0.523417	-0.373192	-0.331034	-0.494949	-0.374735	-0.426351	-0.329864	-0.222864	-0.367557	-0.916537	-0.408269	-1.03307	-0.812823	-0.493412	-0.831685	-0.613214	-0.515152	-0.799901	-0.639201	-0.503189	-0.652796	-0.313971	-0.701257	-0.619748	-0.325641	-0.622689	-0.529466	-0.865328	-0.438571	-0.61755	-0.220508	-0.533414	-0.446879	-0.582545	-0.582529	-0.778362	-0.272773	-0.749867	-0.585216	-0.0516751	-0.379536	-0.700993	-0.671822	-0.56771	-0.746994	-0.41912	-1.11783	-0.385368	-0.448638	-1.30112	-0.357294	-0.434783	-0.347858	-0.325142	-0.253333	-0.68941	-0.352946	-0.333687	-0.483263	-0.330011	-0.549352	-0.573709	-0.113377	0.113377	-0.228695	-0.0224635	-0.544358	-0.517242	-0.979583	-0.98009	-0.18156	-0.676387	-0.0678002	-0.39197	-0.0999666	-0.0420701	0.0772206	-0.038079	-0.33266	-0.159802	-0.609338	-0.395638	-0.813756	-0.520752	-0.667693	-0.399028	-0.991752	-0.49501	-0.0243338	-0.397888	-0.249893	-0.271424	-0.381509	-0.361875	0.0924493	-0.205811	-0.148461	-0.327287	-0.074629	-0.266542	-0.501861	-0.171088	-0.213556	-0.374868	-0.661193	-0.826225	-0.651154	-0.579484	-3.03036	-1.32354	0.199408	-0.764359	-0.429143	-1.55893	-0.840044	-0.577422	-0.928061	-0.853561	-0.871915	-0.743599	-1.02745	-0.616439	-0.533164	-0.531321	-0.87321	-0.940689	-0.761968	-0.591421	-0.739794	-0.75894	-0.476687	-0.505254	-0.767009	-1.01004	-0.389229	-0.563007	-0.417304	-0.752424	-0.583524	-0.248008	-0.546088	-0.936114	-0.697944	-0.149489	-0.531816	-0.365706	-0.310044	-0.602556	-0.00424329	-0.578492	-0.228658	-0.385274	0.0144433	-0.344509
b0117	-0.1148	-0.152364	-0.370432	-0.141556	-0.159902	-0.2185	-0.167157	-0.0722865	-0.0240496	-0.317323	-0.253259	-0.233357	-0.318666	-0.531139	-0.0998015	-0.142219	-0.212237	-0.286204	-0.0837915	-0.559898	-0.0933582	-0.113851	-0.562939	-0.709117	-0.302793	-0.389896	-0.0711518	-0.0336525	-0.18688	-0.360759	-0.145582	-0.0859414	-0.204152	0.0196698	-0.843529	-0.362634	-0.149325	-0.648976	-0.0542766	-0.278039	0.0358449	-0.0078954	-0.0647697	-0.169928	-0.178694	-0.19162	-0.156474	-0.200014	0.0337105	-0.415774	-0.129441	0.185657	-0.156411	-0.176358	0.105111	0.0518127	0.189672	0.219783	-0.178771	0.131171	-0.286204	-0.12934	-0.0616591	-0.165577	-0.0683919	-0.143276	-0.130883	-0.46724	-0.353714	-0.28761	-0.128567	-0.215186	-0.197811	-0.291159	0.0442229	-0.340702	-0.230297	-0.0351462	-0.341593	-0.584454	-0.557116	-0.0671089	0.0694614	0.0926435	-0.216305	-0.0237794	0.225303	0.138374	0.237296	-0.171121	-0.0251369	-0.0519275	-0.392734	-0.208385	-0.132546	-0.19285	-0.0347435	0.167278	-0.0903533	0.0986318	0.0493699	-0.060283	0.00873208	-0.134319	-0.384298	-0.359226	0.0830782	-0.126684	-0.320511	-0.0487503	-0.488475	-0.366266	-0.193421	-0.361698	-0.220959	-0.110207	-0.162941	-0.0771038	-0.24607	-0.0621427	-0.134248	0.0436882	0.0250647	-0.00407268	0.0296827	-0.0441074	0.155844	0.133991	-0.0661227	-0.235928	-0.111324	0.165226	-0.068936	-0.57359	-0.0219807	0.0610042	-0.112005	-0.215544	-0.00929855	-0.560949	-0.475534	-0.206811	-0.352583	-0.755719	-0.218636	-0.275481	-0.420914	-0.0884876	-0.455354	-0.0496466	0.190841	0.118173	0.0144877	-0.0533762	-0.0373274	-0.813276	-0.117591	-0.255037	-0.137747	-0.286786	-0.0663579	-0.287933	-0.133251	-0.176792	0.0322447	-0.216279	-0.247394	0.0283988	-0.126408	0.126408	-0.205823	0.169239	-0.0400201	0.115952	-0.0211005	-0.0411102	0.0192669	0.147719	-0.0519531	0.292793	-0.126024	0.338937	0.346285	0.138728	0.176527	-0.0444656	0.178036	-0.154052	-0.22566	-0.222521	-0.161627	-0.0575384	-0.125475	0.341359	-0.0696392	0.123205	0.0609988	-0.287105	-0.216356	-0.101553	-0.0766257	-0.0517603	0.054369	0.10556	0.202347	0.0193025	0.108986	0.315496	0.100958	-0.312524	-0.625865	-0.504623	-0.130429	-0.0395168	-0.0887561	0.0826469	-0.261023	-0.131117	-0.0549585	0.122234	0.196946	0.0719097	-0.216375	-0.325007	-0.277557	-0.359059	-0.561733	-0.201837	-0.191041	-0.32554	-0.399252	-0.377315	-0.38604	-0.227472	-0.261004	-0.22049	0.171632	0.00210195	-0.134223	-0.0335145	-0.0286795	-0.481256	-0.253755	-0.379376	-0.155199	-0.0758378	-0.202412	0.041504	-0.290897	-0.180682	-0.491063	-0.118409	-0.0612714	-0.391544	-0.17597	-0.27531	-0.107031	-0.327839	-0.321859	-0.128913
b0118	0.761475	0.857387	0.862167	0.858183	1.06418	1.1582	1.0843	1.36738	1.23308	1.37781	1.33372	1.2039	1.05964	0.794843	1.12683	0.944076	0.95329	0.90923	1.25594	1.08646	1.31505	1.0949	0.846034	0.902652	0.782557	0.927343	0.927197	1.1339	1.18307	0.92118	1.13829	1.23995	1.02209	1.17538	0.771604	0.999293	0.0169264	-0.175867	0.377655	0.623512	0.529597	0.738519	0.278786	0.457795	0.614045	1.06975	1.31476	0.756877	0.827735	0.0856486	0.556334	0.570931	0.460775	0.663346	0.807727	0.231145	0.708703	0.651589	0.198182	0.616795	0.337333	0.334193	0.581347	0.635376	0.506099	0.417188	0.393691	0.00636917	0.367065	0.434459	0.339652	0.297869	0.593606	0.547614	0.432037	0.119871	0.631396	0.430926	0.689272	0.423845	0.0264596	0.140389	0.777368	0.68403	0.468087	0.781796	0.472453	0.288706	0.736862	0.369015	0.38877	0.580332	0.0251277	0.545162	0.183242	0.288167	0.664704	0.0394498	0.531346	0.481408	0.347496	0.396335	0.608813	0.490286	0.366151	0.592041	0.292562	0.605317	0.535502	0.539301	0.576737	0.548988	0.678272	0.535683	0.401002	0.370199	0.450338	0.621799	0.320813	0.456805	0.616069	0.21456	0.270273	0.577461	0.465495	0.400623	0.636194	0.458563	0.472525	0.129424	0.588768	0.182079	0.621676	0.00205904	0.504857	0.671563	0.748204	0.390008	0.688617	0.926295	0.708363	0.88777	0.823462	-0.0573281	0.673604	0.999854	0.647765	0.435315	0.168287	0.925542	0.217495	0.552398	0.615835	0.414077	0.253583	0.117934	0.474295	0.201513	0.571686	0.52807	0.631102	0.558457	0.273011	0.568622	0.675404	0.523932	0.308553	0.510324	-0.122542	0.122542	-0.538523	-0.00904961	-0.817223	0.0741654	0.7938	0.703962	1.4754	1.17803	1.42558	1.20648	1.07312	1.12905	1.53294	1.57048	0.571648	0.637519	0.440431	0.86695	1.14655	1.34559	1.37087	0.634549	0.373383	0.71571	0.524196	0.253105	0.52146	2.56761	2.41485	2.52414	0.680801	0.27065	0.435878	0.327017	0.346483	0.475217	0.524782	0.592164	0.574391	2.47179	2.17694	2.01502	1.78205	0.674305	0.00178738	0.314503	1.12596	1.92242	0.130624	0.0327771	0.878685	1.32932	1.08006	1.13317	1.09298	1.12884	0.569931	1.08022	1.39505	1.23585	1.19691	0.74305	1.17629	1.38312	1.50603	1.53837	2.21292	2.18427	1.96706	1.49791	1.23548	1.07676	1.2745	0.810008	1.28713	1.48944	1.40342	2.10843	0.623464	0.857964	0.709066	1.79454	1.47517	1.56356	2.29953	0.535919	0.756593	1.12989	2.04935	1.96983
b0119	0.42847	0.316283	0.30942	0.505457	0.483714	0.375987	0.456344	0.48958	0.530308	0.468487	0.462305	0.280195	0.381627	-0.0919711	0.465581	0.326445	0.328837	0.32866	0.43506	-0.124459	0.323598	0.437365	0.197485	-0.0065716	0.392324	0.318404	0.338708	0.364341	0.395046	0.213642	0.333376	0.531519	0.299799	0.39873	-0.0984875	0.186127	0.283124	0.362347	0.274296	0.185025	0.660628	0.592751	0.0900071	0.497444	0.424611	0.0702204	0.374442	0.494199	0.680053	0.361786	0.518617	0.666057	0.701072	0.871454	0.787658	0.499253	0.644991	0.844237	0.651783	0.675183	0.600874	0.772388	0.791393	0.643343	0.761908	0.717102	0.469885	0.485429	0.746505	0.516946	0.60575	0.578239	0.418851	0.708221	0.573198	0.0515142	0.706496	0.577958	0.234855	0.394634	0.536789	0.730313	0.628067	1.04883	0.886212	0.891633	1.03489	0.874722	0.819844	0.699324	0.972089	0.867093	0.163032	0.752464	0.478659	0.489404	0.849334	0.669101	0.546823	0.776254	0.465034	0.47378	0.757258	0.530537	0.399638	0.645821	0.479493	0.705911	0.699829	0.558914	0.410641	0.572247	0.647206	0.182533	0.533285	0.849492	0.849811	0.532213	0.470368	0.729847	0.615076	0.67635	0.757106	0.791608	0.847674	0.805235	0.688009	0.722447	0.872246	0.517146	0.721091	0.626848	0.554879	0.206546	0.620985	0.747418	0.658634	0.68866	0.578535	0.493458	0.508135	0.496973	0.518135	0.0274728	0.661532	0.45656	0.592469	0.810498	0.559325	0.574239	0.623004	1.04688	0.600563	0.636907	0.455625	0.167724	0.476072	0.67497	0.552028	0.734829	0.825515	0.678053	0.377645	0.919926	0.798696	0.633552	0.703867	0.663442	-0.216802	0.216802	-0.538017	0.0578163	-0.113226	0.167846	0.648245	0.597415	0.916179	0.786432	1.07364	1.12561	1.29379	1.38842	1.30125	1.53832	0.0271629	0.360618	0.0130528	0.194606	0.208218	0.460748	0.643282	-0.5278	-0.46093	-0.282194	-0.533045	0.0136759	0.029641	-0.266368	-0.412425	-0.0972563	0.153749	0.058628	0.245193	0.200469	0.315253	0.263104	0.18974	0.4447	0.317745	-0.398792	-0.399467	-0.709413	-0.01527	0.306295	0.104659	0.634347	0.715873	-0.00323904	0.741699	0.717723	0.368419	0.12164	-0.439204	-0.430688	-0.239415	-0.400314	-0.733252	-0.336061	-0.116682	-0.242589	-0.18958	-0.574772	0.0402361	-0.283063	0.19858	0.054976	0.0693585	-0.173212	-0.417012	-0.368734	-0.176755	-0.250528	-0.275064	-0.153084	0.484325	0.236344	-0.380124	-0.181852	0.00686507	0.174943	-0.0344769	0.383566	0.485455	0.491066	0.885084	0.0837106	0.196803	0.489616	0.645529	0.802811
b0120	1.91832	1.95322	1.86652	1.93559	2.01112	2.00099	2.06523	2.04207	1.97707	2.16026	2.12933	1.92809	1.90402	1.26162	1.9974	1.76089	1.83738	2.00143	2.03319	1.88133	2.04001	1.10107	0.698226	-0.0379666	1.90483	1.85781	1.90456	1.98217	2.10236	1.7977	2.02011	2.01549	2.01409	2.11357	1.39574	1.9218	1.49008	1.00024	1.16487	1.33535	1.65909	1.38441	1.4776	1.57694	1.35142	2.22099	2.14765	1.42162	1.17805	1.17585	1.14846	1.04374	1.49033	0.949884	1.22558	1.22969	0.968537	1.25172	1.36332	0.918427	1.07313	1.67096	0.941472	1.51711	1.58117	1.01939	1.31541	1.25901	1.51737	1.37362	1.426	0.919276	1.50599	1.47009	1.05275	1.2452	1.79022	1.18587	1.46809	1.50192	1.14926	1.34469	1.1952	1.02577	1.41945	1.03149	1.07819	1.23113	1.14839	1.24333	1.26936	1.07296	0.895011	1.11751	0.873817	0.840145	1.46841	1.06423	1.61269	1.60119	1.13534	1.59478	1.49821	1.27301	1.19415	1.5909	0.949446	1.68227	1.6391	1.33709	1.57026	1.33896	1.51403	1.46612	1.60702	1.42619	1.53565	1.07686	1.12248	1.19649	1.07746	1.28739	1.17928	1.35657	1.43407	1.12977	1.12509	1.37163	1.19694	1.28259	1.54735	0.882427	1.24855	1.22142	1.22223	1.24553	1.69774	1.2157	1.28481	0.505615	0.26755	0.0535566	1.76731	0.952929	1.36549	1.75589	1.60403	1.33051	0.99005	1.18307	1.16435	1.42073	0.940291	1.4741	1.35159	1.3915	1.4553	1.38059	1.30704	1.67735	1.62061	1.26796	1.15625	1.3752	1.04277	1.44572	1.42662	1.05299	-0.160753	0.160753	-0.482027	0.108423	-0.383474	0.0961806	0.726675	0.896373	1.06213	0.345275	1.64095	1.58426	1.42867	1.31696	1.202	1.01251	1.34359	1.74886	1.19789	1.63245	2.00521	2.26704	2.20688	1.82762	1.65646	1.73915	1.18182	1.86778	1.84618	1.348	1.15855	1.13959	2.0111	1.55873	1.9168	1.68383	1.80531	1.96992	1.49729	1.88552	1.8567	0.877554	0.305484	0.308958	0.293168	0.84326	-0.206711	0.194416	-0.676161	0.696887	1.04088	0.202621	0.645757	0.636213	1.33232	1.67408	1.32819	1.58141	0.543118	1.41055	1.47562	1.23568	1.50683	1.25309	1.63485	1.83105	2.16345	2.22916	2.48387	2.24494	1.44665	1.59825	1.64826	0.696511	1.2327	1.2201	1.85408	1.42795	-0.128772	1.69497	1.89355	2.16888	1.90476	1.71807	1.96747	-0.0635875	0.0722152	2.03509	1.91853	2.37813	1.16237	0.370109
b0121	2.00715	1.99922	1.81843	1.96055	2.05964	2.05222	2.09716	2.10901	1.96061	2.13609	2.1542	2.0543	1.9683	1.69729	1.92435	1.92826	1.96553	2.07552	2.22186	2.15135	1.92478	1.61504	1.3435	1.09125	1.96566	1.92113	1.81952	2.00328	2.06476	1.73739	2.11786	1.97602	2.12684	2.00433	1.87635	2.07039	1.79434	1.09168	1.19701	1.51607	1.75887	1.54048	1.70139	1.6337	1.4001	2.11186	2.19543	1.53557	1.23215	1.29528	1.06403	1.07281	1.52017	0.922535	1.32883	1.39977	1.01357	1.46277	1.56795	1.03408	1.14802	1.63745	1.05296	1.55321	1.56533	0.886698	1.49127	1.24952	1.50208	1.47496	1.498	0.978224	1.60861	1.47831	0.996305	1.39234	1.59616	1.11021	1.26562	1.33111	1.09941	1.41016	1.16949	1.2333	1.45925	0.89871	1.32152	1.25631	1.24095	1.3109	1.34149	1.23141	1.31393	1.2604	1.05382	1.37838	1.37334	1.2146	1.38441	1.66368	1.18635	1.71078	1.48632	1.33941	1.53394	1.53931	0.975921	1.68013	1.56769	1.40635	1.69113	1.48098	1.38566	1.43934	1.63513	1.29379	1.47178	1.03368	1.21216	1.29833	1.12808	1.35549	1.22468	1.31524	1.60452	1.32522	1.23425	1.60925	1.20956	1.34993	1.72608	1.14222	1.33984	1.19359	1.41415	1.37579	1.8597	1.42188	1.38244	0.796538	0.789306	0.344596	1.82415	1.35168	1.22365	1.73506	1.39326	1.41229	0.979622	0.980831	1.16341	1.32235	1.03585	1.48937	1.23875	1.36171	1.62256	1.16839	1.27757	1.63961	1.66361	1.28017	1.26718	1.41971	1.13137	1.62491	1.43752	1.12478	-0.31397	0.31397	-0.687507	0.273515	-0.0548958	-0.0610265	0.94853	0.881228	1.43755	0.614727	1.88023	1.66074	1.47579	1.31093	1.22961	1.09128	1.68534	1.88397	1.56608	1.93346	2.18815	2.31969	2.28323	1.61995	1.70793	1.72466	1.43621	1.90234	1.90432	1.44573	1.47596	1.36086	1.91839	1.72146	1.81063	1.78241	1.95028	1.90336	1.69274	1.86671	1.99411	0.831405	0.747733	0.363686	0.273487	1.00127	-0.0369326	-0.126935	-0.488354	0.687074	1.18779	0.031288	0.289961	0.353909	1.26833	1.78589	1.18543	1.54209	0.382958	1.38015	1.141	1.06857	1.36835	1.40922	1.3454	1.86181	2.0428	2.34662	2.25565	2.22138	1.39282	1.37088	1.39083	0.281313	1.26098	1.02352	1.54112	0.888881	0.0129015	1.66971	1.98563	2.20029	2.01603	1.84737	1.94906	-0.328272	-0.0383285	1.92006	1.9184	2.39805	0.997619	0.100838
b0123	0.0221066	-0.202995	-0.192742	-0.075259	-0.147645	-0.260857	0.0139792	0.019255	-0.0761517	-0.106047	-0.264845	-0.246026	-0.123336	-0.109294	-0.102283	-0.12848	-0.331362	-0.398919	-0.20415	-0.170978	-0.237798	-0.300778	-0.340373	-0.27742	-0.222252	-0.208418	-0.157573	-0.078296	-0.195264	-0.237023	0.0891776	-0.159354	-0.225518	0.0484906	-0.207883	-0.374664	-0.281995	-0.350213	-0.248188	-0.380834	-0.0858164	-0.00170018	0.0321299	-0.231236	-0.289084	-0.301637	-0.0901073	-0.00358214	-0.215158	-0.334087	-0.440144	-0.224685	-0.140852	-0.283354	-0.233874	-0.106598	-0.290702	-0.0329345	-0.0248408	-0.276281	-0.388666	-0.158271	-0.198652	-0.221384	-0.228765	-0.440674	-0.304251	-0.159091	-0.346528	-0.355265	-0.0308022	-0.284271	-0.470494	-0.359526	-0.383385	-0.374229	-0.232164	-0.364516	-0.27085	-0.40942	-0.431828	-0.391795	-0.214414	-0.14025	-0.262189	-0.236111	-0.0129063	-0.355715	-0.100661	-0.313806	-0.214568	-0.246825	-0.372172	-0.341153	-0.424177	-0.201632	-0.285985	-0.153594	-0.247647	-0.0574485	-0.248592	-0.157107	-0.286274	-0.392023	-0.20993	-0.267123	-0.32038	-0.271133	-0.301679	-0.207144	-0.353158	-0.235192	-0.280746	-0.698603	-0.125163	-0.169641	-0.254893	-0.399749	-0.388322	-0.319222	-0.231476	-0.433393	-0.381464	-0.460868	-0.0361703	-0.22316	-0.28085	-0.0543652	0.0364418	-0.134249	-0.268953	-0.0944467	-0.374479	-0.569025	-0.117701	-0.0809779	-0.171561	-0.256364	-0.20639	-0.460274	-0.406846	-0.339161	-0.294822	-0.389706	-0.189847	-0.197672	-0.354347	-0.215763	-0.430611	-0.41946	-0.434891	-0.11075	-0.408259	-0.365188	-0.348259	-0.408384	-0.245815	-0.177265	-0.299665	-0.236616	-0.22231	-0.399278	-0.654824	-0.318975	-0.308189	-0.162059	-0.190072	-0.371809	-0.223968	0.223968	-0.322071	0.0733852	-0.375265	-0.198156	-0.212171	-0.187372	0.160382	0.199917	0.101047	0.291763	0.157864	0.165587	0.40197	0.26692	-0.168989	-0.175558	-0.122615	-0.147834	-0.0199352	-0.0831156	-0.204191	-0.0376945	-0.19324	0.122422	-0.939683	-0.0623208	-0.253075	-0.022212	-0.0456475	-0.138637	-0.1766	-0.440238	-0.217667	-0.0437878	0.122769	-0.0603954	0.123191	-0.011785	-0.149017	0.16956	-0.0271621	0.293012	-0.158099	-0.104065	-0.159427	0.0331891	0.0139528	-0.132096	-0.0600021	-0.126627	-0.0860814	0.0398717	-0.626959	-0.325285	-0.109861	-0.140398	-0.606592	-0.100635	-0.274455	-0.152978	-0.327727	-0.297639	-0.140773	-0.190121	-0.19129	-0.183079	-0.00369494	-0.0324684	-0.132907	0.0548164	0.0360482	-0.706993	-0.133106	-0.323347	-0.307842	-0.139173	-0.0693482	0.377896	-0.278418	-0.185021	-0.274405	-0.03481	0.163449	-0.230259	0.238741	-0.248671	-0.27689	-0.0436457	0.155128	0.176106
b0124	0.160422	0.0939551	0.132592	0.09675	0.03455	-0.132291	0.00358032	0.00399643	-0.0441115	-0.142701	-0.190702	0.0519871	0.160476	0.119751	0.141051	0.0354212	-0.106007	-0.217099	-0.0291578	-0.183902	-0.137739	0.123969	0.0430196	0.157687	0.0122557	-0.092717	-0.0717397	-0.0627573	-0.0418855	-0.0863247	0.184394	-0.111001	-0.160428	0.0305505	-0.1355	0.0410757	0.0819466	-0.174887	0.0820745	-0.00317638	0.068093	0.441582	0.316497	-0.0550145	0.0400059	0.784492	0.722894	-0.182954	-0.245284	-0.552091	-0.464897	-0.269852	-0.335922	-0.0853689	-0.396993	-0.252033	-0.24079	-0.0710131	-0.29577	-0.104048	-0.636186	-0.434745	-0.211871	-0.422257	-0.24672	-0.282461	-0.360746	-0.286479	-0.205021	-0.311433	-0.158123	-0.221248	-0.132145	-0.192031	-0.255978	-0.412281	-0.310554	-0.257886	0.0250964	-0.163518	-0.78247	-0.486901	0.120109	-0.136263	-0.474187	-0.112806	-0.0318548	-0.44137	-0.0560852	-0.368991	-0.477497	-0.174823	-0.310656	-0.518404	-0.251386	-0.075413	-0.371402	-0.108932	-0.297156	-0.0515565	-0.14469	-0.0923504	-0.236857	-0.118781	0.0820304	-0.166633	-0.129429	-0.0282019	-0.214034	0.0131301	-0.156709	-0.229219	-0.179394	-0.41001	0.0252546	-0.382543	-0.477821	-0.184396	-0.573721	-0.363658	-0.204676	-0.393225	-0.38099	-0.19691	-0.0228065	-0.212603	0.010073	0.00156953	-0.390855	0.0319464	-0.182535	-0.175379	0.0251661	-0.489313	-0.232726	0.143767	-0.0510768	-0.41229	0.113417	0.678124	0.229324	0.376438	-0.0705404	-0.412905	-0.0811679	0.0946583	-0.126865	-0.285432	-0.810349	-0.150561	-0.381905	-0.227293	-0.129324	-0.290035	-0.446642	-0.148965	-0.083762	-0.360603	-0.088895	-0.197965	-0.2802	-0.184274	-0.462494	-0.308227	-0.0109401	-0.0875887	-0.209469	0.0263439	-0.0480001	0.0480001	-0.435328	0.0763394	-0.199	0.017146	-0.251719	-0.119042	-0.402351	0.0592923	-0.573455	-0.469594	-0.571364	-0.671618	-0.643088	-0.954636	0.0387473	-0.32328	0.0486864	0.125485	-0.450609	-0.415534	-0.640375	-0.458056	-0.397886	-0.421844	-0.918695	-0.462254	-0.693181	-0.579822	-0.547467	-0.738228	-0.771626	-0.764317	-0.734225	-0.71739	-0.680737	-0.760796	-0.544078	-0.688868	-0.497469	-0.236171	-0.294316	-0.157087	-0.88391	-0.492091	-0.835033	-0.624074	0.311849	-0.738149	-0.676894	-0.573307	-0.448164	0.118175	-1.13385	-0.85996	-0.731952	-0.630548	-0.971415	-0.63573	-0.531817	-0.45016	-0.905217	-0.903967	-0.823558	-0.610048	-0.670984	-0.637754	-0.337791	-0.449836	-0.626757	-0.574965	-0.411757	-1.16347	-0.848517	-0.873186	-0.764311	-0.586145	-0.109874	-0.376016	0.442696	0.583015	0.510426	1.14223	0.685158	1.65571	1.97528	0.225135	0.543639	0.988152	1.88009	1.96554
b0125	1.00365	0.910584	0.896645	0.977928	0.95162	0.871	0.877648	0.842	0.851302	0.889499	0.876795	0.779371	0.885958	0.899149	0.852624	0.921357	0.848697	0.903654	0.800744	0.72726	0.728284	0.704106	0.550215	0.768231	0.884124	0.839503	0.641277	0.736435	0.772208	0.731795	0.893911	0.755662	0.792166	0.844599	0.780244	0.821844	0.767205	0.868932	0.576405	0.564589	0.991695	0.872106	0.932979	0.868991	0.71265	0.986491	0.832415	0.799405	0.717953	0.817553	0.416545	0.59332	0.873625	0.607441	0.696561	0.973395	0.463397	0.829831	1.02198	0.544797	0.59966	0.902874	0.421857	0.857326	1.06423	0.320347	0.827181	0.849599	0.904582	0.713921	0.902726	0.519548	0.796006	0.839843	0.581693	0.941932	0.854836	0.508484	0.969081	0.606829	0.532843	0.8307	0.773793	0.656607	0.926154	0.497246	0.754788	0.741178	0.607172	0.643991	0.946755	0.56935	0.67565	0.633488	0.499054	0.978376	0.829219	0.391763	0.824555	1.03411	0.530743	0.960531	0.842873	0.682756	0.835519	0.834605	0.396581	0.893996	0.825932	0.74783	0.851527	0.66203	0.771443	0.675143	0.984597	0.745354	0.898762	0.456831	0.451545	0.929793	0.573709	0.533994	0.77618	0.568102	1.02248	1.00154	0.581475	0.904014	0.868371	0.709889	1.00662	0.504177	0.653577	0.736014	0.822991	0.760907	0.94574	0.766167	0.767664	0.624715	0.664855	0.498732	0.885029	0.734418	0.691985	0.810018	0.697869	0.812136	0.324257	0.434372	0.481279	0.991681	0.358782	0.725076	0.790264	0.550295	0.927228	0.872449	0.64442	0.950995	1.06522	0.478495	0.703822	0.98336	0.643314	0.894234	1.03601	0.457602	-0.335984	0.335984	-0.266608	0.181468	0.510671	-0.0497322	0.324621	0.41424	0.182636	0.201109	0.392665	0.361599	0.754157	0.385019	-0.123988	-0.317463	0.589354	0.827355	0.639841	0.805203	0.69814	0.806806	0.521938	0.380268	0.410327	0.275233	0.519082	0.759443	0.654576	0.472824	0.357046	0.366207	0.782212	0.767332	0.71228	0.61036	0.850349	0.757132	0.586432	0.601858	0.76411	0.139503	0.185014	0.36976	0.163489	0.487505	0.586212	0.394356	0.307857	0.562043	0.622158	0.269376	0.309881	0.338916	0.140371	0.55041	0.299044	0.416014	0.058321	0.485256	0.198984	0.272364	0.510546	0.431397	0.544491	0.695615	0.636179	0.771295	0.325755	0.291034	0.370665	0.182536	-0.103966	-1.59495	0.206774	0.194371	-0.154542	0.0532223	0.544124	-0.02238	1.16573	1.29416	1.20307	1.08866	1.11385	-0.057937	0.119746	0.972674	1.07766	1.08134	0.776607	0.209642
b0126	0.969921	1.01838	0.812529	1.08733	1.07346	1.04976	1.07365	1.03294	1.13004	1.12191	1.08287	1.09335	0.914197	0.923514	0.894671	0.91657	0.842446	0.853945	0.996231	0.980415	0.984159	1.03149	0.9058	0.864455	0.94295	0.968669	0.869953	0.983081	0.988305	0.968081	1.06189	1.01085	1.18578	1.24576	1.05453	1.40598	1.30365	1.0504	1.20071	1.17779	1.13901	1.64924	1.70851	1.17977	1.378	1.34965	1.53796	1.12762	1.05317	1.01358	1.59977	1.17011	0.996151	1.31316	1.21705	1.23491	1.36186	1.09213	1.27857	1.39457	1.14584	1.38091	1.24779	1.31754	1.38212	0.99052	1.12329	1.38023	1.11334	1.18626	1.52657	1.11717	1.26832	1.27983	1.14575	1.7208	1.49384	1.15462	1.98659	1.23316	0.805297	0.971899	1.67061	1.33551	1.19701	1.40331	1.13647	1.16508	1.3237	1.09331	0.92141	1.16274	0.81984	1.07324	0.988874	1.34966	1.22462	1.13895	1.27673	1.3562	0.983866	1.47463	1.21818	1.11816	1.3533	1.37562	1.04247	1.42522	1.36439	1.27097	1.60499	1.18049	1.28652	1.6832	1.37411	1.24925	0.996131	1.43831	1.21151	1.11528	1.27476	1.1422	0.937666	1.24016	1.17351	1.19268	1.37657	1.2621	0.909676	1.35754	1.20922	0.953757	1.34459	1.26297	1.1898	1.25259	1.3619	1.10761	1.36438	1.06006	0.893172	0.869736	1.54595	1.30372	1.31559	1.74805	1.29479	1.14896	0.401891	1.15388	1.17188	1.04665	1.22059	1.12863	0.984284	1.26288	1.48527	1.17864	1.22181	1.36234	1.24381	1.21502	1.25932	1.08178	1.13412	1.34586	1.22366	1.09204	-0.0213259	0.0213259	-0.785493	0.304424	0.449325	0.146513	0.721638	1.20183	0.474108	0.563721	0.579986	0.623134	0.567487	0.104133	-0.901721	-0.952339	0.952918	1.31704	0.745103	1.12078	1.40117	1.26374	1.34482	-0.135575	-0.0901779	-0.126367	0.114548	0.100385	-0.0296356	1.89487	2.07753	1.92589	-0.00237003	0.133997	0.223318	-0.136931	0.170426	0.244079	0.236531	0.0663513	0.0606896	1.65757	1.72883	1.6329	1.75031	0.602325	0.10939	0.457992	1.16827	1.91313	0.412572	-0.310821	0.378116	1.37476	0.725645	1.05779	0.599096	0.958059	0.194424	0.628132	0.507263	0.811475	0.845834	0.793321	0.674892	1.02678	0.188198	0.360512	0.325101	0.0504038	0.931308	0.734554	0.485321	-0.185091	0.953625	0.346868	0.133234	0.575447	0.970182	-0.197713	1.41432	1.75747	1.57008	2.1719	2.31424	2.386	3.48842	1.02692	1.40262	1.62848	2.61755	3.41391
b0128	0.39253	0.478038	0.445261	0.485175	0.62603	0.502922	0.572323	0.618721	0.407455	0.613587	0.476308	0.481644	0.668445	0.443176	0.181849	0.681794	0.481127	0.483471	0.635345	0.6219	0.485127	0.434227	0.490971	0.602419	0.504956	0.477181	0.402114	0.489312	0.513644	0.464244	0.621865	0.498178	0.468975	0.613119	0.537954	0.604934	0.369738	0.568439	0.365444	0.315314	0.471358	0.496355	0.522559	0.350723	0.321046	0.483169	0.310046	0.520372	0.420655	0.256945	0.0277587	0.29011	0.210622	0.145913	0.438622	0.383991	0.387962	0.4656	0.350736	0.334148	0.423449	0.176225	0.173393	0.466078	0.303454	0.037665	0.28562	0.433432	0.491606	0.0917457	0.270791	0.234991	0.249066	0.092958	0.114882	0.113897	0.491666	0.149186	0.511495	0.0946449	0.0969113	0.0420451	0.287051	0.365722	0.180709	0.347154	0.188519	0.298024	0.243472	0.0351578	0.26885	0.428127	0.210389	0.43166	0.227514	0.24981	0.410921	0.475654	0.324048	0.446432	0.0686426	0.329775	0.298354	0.234781	0.413686	0.427425	0.11633	0.185835	0.406763	0.267692	0.0750756	0.486449	0.382243	0.0495541	0.392944	0.311712	0.387212	0.0339764	0.0263502	0.423613	0.0186371	0.139233	0.367226	0.231844	0.656338	0.483341	0.293494	0.424988	0.250262	0.251789	0.370153	0.203494	0.473669	0.263971	0.42589	0.328316	0.322054	0.393331	0.3208	0.574352	0.634075	0.465398	0.439188	0.335344	0.292804	0.37866	0.440812	0.34274	0.524061	0.459165	0.294166	0.424149	0.299462	0.165822	0.257356	0.325259	0.43437	0.453654	0.381552	0.402802	0.517604	0.108657	0.0736703	0.48665	0.46145	0.271297	0.371426	0.0706537	-0.0135319	0.0135319	-0.223608	0.339697	0.6134	0.195957	0.0631102	0.362281	0.266938	0.588994	0.340864	0.547361	0.587632	0.366603	0.210817	-0.0190412	0.316773	0.584507	0.335772	0.585991	0.361822	0.458955	0.411667	0.39512	0.358886	0.539932	0.890458	0.349848	0.464364	0.206224	0.3422	0.19597	0.463428	0.586747	0.449495	0.260357	0.52495	0.602391	0.295093	0.248279	0.461465	0.166231	0.0836766	0.15282	0.428502	0.461143	0.355188	0.31304	0.130718	0.433298	0.419347	0.116291	0.13337	-0.04832	0.0983959	0.107839	-0.0645729	0.199972	-0.0566179	0.20693	0.0497721	0.171831	0.12342	-0.0257117	0.170256	0.210177	0.294939	0.244881	0.385711	0.231637	0.176569	-0.0202388	-0.01363	0.0165727	0.0327494	-0.153596	-0.222322	-0.13508	0.163124	-0.0750125	-0.0549179	0.649661	0.736734	0.716109	0.634452	-0.0100355	0.889498	0.247213	0.361595	0.609918	0.872164	0.586041
b0129	0.641315	0.517548	0.661116	0.737915	0.976217	0.884243	0.874877	0.626891	0.664563	0.498297	0.699382	0.529801	0.936665	0.654033	0.579864	0.713037	0.730207	0.539033	0.764612	0.710514	0.674621	0.638114	0.742301	0.551957	0.842333	0.799154	0.729157	0.663008	0.846549	0.833459	1.02844	0.709032	0.719138	0.780685	0.534226	0.426999	0.437623	0.389061	0.251623	0.402316	0.45579	0.417443	0.362508	0.441155	0.344317	0.359503	0.288424	0.74433	0.299626	0.211933	-0.178503	0.260648	0.143325	0.0515422	0.391885	0.346516	0.271827	0.375892	0.266168	0.213796	0.334444	0.263958	0.439349	0.50974	0.263918	0.194568	0.302509	0.358099	0.486396	0.0831257	0.199298	0.314953	0.227595	0.0344012	0.199945	0.0572105	0.387671	0.0410889	0.423176	0.0912193	-0.00332047	0.0698422	0.080421	0.408836	0.222567	0.271509	0.503701	0.365448	0.143162	0.137754	0.375091	0.469452	0.123058	0.444301	0.204918	0.288011	0.484326	0.536806	0.393152	0.424205	0.138573	0.272553	0.379925	0.319961	0.307412	0.473984	0.339191	0.345714	0.481993	0.269485	0.0930332	0.527577	0.466137	-0.0197943	0.448339	0.222296	0.563114	-0.0918414	0.0261499	0.300737	0.0534735	0.211117	0.248428	0.303642	0.721562	0.49886	0.29189	0.482611	0.371658	0.418274	0.365366	0.270512	0.33357	0.312871	0.485708	0.386397	0.468327	0.428547	0.356283	0.878819	0.821503	0.714364	0.393677	0.211787	0.378462	0.309854	0.398917	0.221307	0.775849	0.111464	0.184732	0.509285	0.26382	0.256538	0.136594	0.152821	0.334053	0.218361	0.41332	0.585388	0.531413	0.0512041	0.182861	0.517594	0.588763	0.342445	0.31063	0.202143	0.0361302	-0.0361302	-0.0271748	0.345458	0.43328	0.194345	0.408019	0.230708	1.03243	0.72168	1.61617	1.39554	1.39389	1.38241	1.48258	1.25576	-0.0290017	0.563805	0.152989	0.233892	0.764547	0.912275	1.18343	0.00416053	0.151202	0.319241	0.101781	0.0737063	0.0957997	0.0644048	0.306917	0.18148	0.0867863	0.282108	0.174744	0.135595	0.211321	0.368255	0.175401	0.248071	0.136794	0.178715	0.207524	0.250023	0.60064	0.942403	0.91655	0.888024	0.816545	0.434403	0.932121	0.717393	0.393415	0.249001	0.227682	0.2621	0.117446	0.0902902	0.152859	0.152802	0.32098	0.286704	0.155179	0.0195425	0.0770026	0.298695	0.179002	0.243471	0.143884	0.297208	0.26775	-0.159912	0.278851	0.383955	0.0301104	-0.0984621	0.0456936	-0.00558412	0.332759	0.28832	-0.0320853	0.29846	0.295033	0.0789358	0.337193	-0.0838011	0.273398	0.278139	0.187437	0.320582	0.228122	0.36751
b0131	0.753453	0.750618	0.670133	0.625505	0.828319	0.720857	0.723839	0.739343	0.881095	0.941426	0.892684	0.813192	0.575564	0.75103	0.65513	0.947779	0.8914	0.847827	0.780241	0.626384	0.952271	0.653255	0.578069	0.637213	0.736731	0.695545	0.747613	0.752996	0.706469	0.812546	0.920552	0.909669	0.890611	0.809204	0.776692	1.04447	0.72606	0.654899	0.495651	0.79628	0.738743	0.836826	0.438662	0.80388	0.910698	0.931694	1.24303	0.921446	0.817863	0.693435	0.82963	0.80967	0.772811	0.910699	0.920886	0.892166	1.0209	0.827734	0.917528	0.984908	0.936352	0.957888	0.851731	0.945661	1.00489	0.704891	0.933564	0.748544	1.11297	0.848851	0.790281	0.817817	0.941973	0.881818	0.836064	0.839322	1.00967	0.856148	1.12374	0.885558	0.678036	0.697768	0.975204	0.984428	0.809847	0.836886	0.804381	0.859802	0.649922	0.655608	0.772113	0.899633	0.605218	0.857236	0.669553	0.885953	1.0424	0.954357	0.713539	0.836382	0.620166	0.905431	0.848302	0.888844	0.55944	0.940359	0.791181	0.966147	0.921492	0.905713	0.821793	0.919565	1.02904	0.933711	1.00484	0.670584	0.913404	0.816042	0.755225	1.01083	0.770341	0.725712	0.833621	0.865023	0.962602	0.85057	0.830622	0.856505	0.725165	0.823846	0.880115	0.54979	1.02967	0.828299	0.832327	0.840864	0.878215	0.873856	0.938075	0.667885	0.729015	0.709638	1.18121	0.795732	0.90852	1.09555	1.01603	0.87552	0.965449	1.14802	0.715205	0.809825	0.876747	0.781757	0.550343	0.864668	1.08219	0.76941	0.906673	1.11356	1.0216	0.573516	0.721693	0.878331	0.824453	0.79766	0.858508	0.655307	-0.181582	0.181582	-0.245709	0.242393	-0.233401	-0.00147972	0.346929	0.799524	0.861502	0.346626	0.702855	0.528747	0.682814	0.703998	-0.381161	-0.779719	0.584455	0.872437	0.63229	0.745929	1.41707	1.06318	1.12151	-0.211236	-0.180013	-0.146758	-0.154572	-0.362184	-0.202038	1.28267	1.43261	1.40732	-0.198752	-0.0673832	0.0569531	-0.135421	0.304501	0.25191	0.112641	-0.154783	0.231874	1.02495	0.859727	0.979131	1.3035	0.513654	0.77217	0.725566	0.621412	1.33481	0.522174	-0.0350488	-0.083576	-0.0933313	0.523021	0.290299	0.374028	0.40096	0.395083	0.373657	0.446547	0.389549	0.593734	0.171792	0.470492	0.242102	-0.165371	-0.320514	-0.309402	-0.561043	0.934654	0.608961	0.44364	0.747952	0.934499	0.464158	0.09699	-0.0867352	0.178997	-0.850029	0.574301	0.279064	0.937495	1.39538	1.32445	0.683676	1.06675	0.84225	0.761498	1.04881	1.20533	1.10776
b0132	-0.400996	-0.46381	-0.537342	-0.530889	-0.359713	-0.479934	-0.351228	-0.466327	-0.534287	-0.417875	-0.419533	-0.350045	-0.621519	-0.661522	-0.880492	-0.437842	-0.358403	-0.517391	-0.475905	-0.651331	-0.469166	-0.013089	-0.115156	0.032804	-0.36402	-0.434588	-0.364598	-0.538562	-0.465867	-0.480933	-0.310229	-0.491712	-0.465241	-0.517138	-0.599745	-0.53662	-0.00185089	-0.304241	-0.233931	-0.209521	-0.210291	-0.365265	-0.465086	-0.175908	-0.255358	-0.599775	-0.629504	-0.531214	-0.406966	-0.747963	-0.594389	-0.333401	-0.526662	-0.165945	-0.258238	-0.396911	-0.0537609	-0.234978	-0.417647	-0.120935	-0.416494	-0.363038	-0.192427	-0.465373	-0.500315	-0.272383	-0.605242	-0.651666	-0.299912	-0.602778	-0.472819	-0.248138	-0.372339	-0.602271	-0.255573	-0.754565	-0.358418	-0.439825	-0.479679	-0.629065	-0.58713	-0.34747	-0.31374	-0.164607	-0.495803	-0.280682	-0.167817	-0.034945	-0.307122	-0.688603	-0.47519	-0.165872	-0.721156	-0.566231	-0.33244	-0.494285	-0.244213	-0.10541	-0.467935	-0.432057	-0.451477	-0.44572	-0.410029	-0.333695	-0.694677	-0.520811	-0.201237	-0.25227	-0.477905	-0.301166	-0.764569	-0.45053	-0.274875	-0.685604	-0.513329	-0.397296	-0.327294	-0.606543	-0.443312	-0.138687	-0.481462	-0.24785	-0.211781	-0.244843	-0.144186	-0.323645	-0.370356	-0.235952	-0.202318	-0.295974	-0.464969	-0.180678	-0.23406	-0.649648	-0.461728	-0.257842	-0.48258	-0.478947	-0.314475	0.268631	0.226283	0.524892	-0.385756	-0.419456	-0.387014	-0.424241	-0.236342	-0.457128	-0.417269	-0.360806	-0.293887	0.0161392	-0.259897	-0.400913	-0.360781	-0.41265	-0.196298	-0.563219	-0.341342	-0.139548	-0.294478	-0.642043	-0.431478	-0.40559	-0.350656	-0.616415	-0.232553	-0.297212	-0.0935634	0.0935634	-0.35838	0.00330193	-0.941619	0.161519	-0.271818	-0.0402252	-0.313499	-0.177324	-0.512859	-0.400361	-0.408909	-0.221335	-0.690275	-1.07115	-0.302042	-0.422199	-0.0558898	-0.512708	-0.715089	-0.759323	-0.596524	-1.65196	-1.47398	-1.15512	-1.399	-1.38886	-1.44934	-0.893992	-0.713243	-0.750649	-1.35033	-1.31964	-1.25097	-1.35656	-1.05178	-1.11847	-0.998128	-1.31751	-1.04427	-1.0178	-0.656727	-0.732928	-0.526718	-0.684528	-0.430707	-0.251052	-0.253394	-0.411143	-0.861945	-1.03803	-1.02061	-0.987962	-0.866464	-0.727256	-0.854318	-0.829421	-0.91097	-0.769762	-0.899899	-0.865918	-0.862065	-0.973221	-0.734964	-0.77961	-1.06863	-0.941725	-1.03044	-1.03827	-0.875889	-1.04527	-0.842148	-0.586853	-0.912982	-1.2211	-1.06305	-1.27144	-0.798325	-1.22364	-1.33696	-0.68413	-0.63514	-0.469342	-0.582803	-0.516988	-0.0759297	-0.774546	-0.682182	-0.467399	-0.446784	-0.324202
b0133	0.496413	0.413662	0.358854	0.320322	0.435367	0.50302	0.444796	0.317874	0.343223	0.50958	0.376473	0.437523	0.390518	0.253336	0.0375303	-0.0345686	0.0437683	0.0252405	0.409403	0.216547	0.391047	-0.0579092	0.031424	0.119765	0.448736	0.351186	0.355904	0.314009	0.267877	0.28296	0.469301	0.322037	0.296801	0.345881	0.337049	0.385879	0.252721	0.368771	0.128585	0.32825	0.311029	0.145792	0.00787577	0.366242	0.24178	0.0555679	0.375162	0.257999	0.180612	-0.132579	-0.0803807	-0.0798578	0.0229418	0.343434	0.288412	-0.167552	0.245343	0.283352	0.0454333	0.2329	-0.00433035	-0.0205429	0.22308	0.222719	-0.0956507	0.0790522	-0.0844892	-0.230519	0.236314	-0.0409413	-0.289507	0.197347	0.0491313	-0.0572844	0.0259491	-0.426062	0.0785585	0.0180824	0.0429287	-0.041455	-0.0662467	-0.107445	0.0130275	0.269945	0.127033	0.153506	0.340355	0.0748349	0.172923	-0.238942	0.129186	0.247761	0.0296676	0.170093	0.185672	0.0461901	0.220851	0.323652	-0.157058	0.0211796	0.0646445	-0.0416199	0.073733	0.0826814	-0.115803	0.00606296	0.0524784	0.0603164	0.0906597	0.236209	-0.25591	0.32895	0.217821	-0.153825	0.187069	0.0811921	0.164451	-0.143909	-0.00781487	0.0205792	0.102081	-0.00480752	0.167756	0.196559	0.351236	0.166372	0.148251	0.168266	0.336053	-0.126123	0.13448	-0.0719009	0.276296	-0.120168	0.151115	0.220005	0.107137	0.228629	0.192632	-0.0632115	0.116339	0.172657	0.186855	0.104657	0.147244	0.229418	0.265465	0.256934	0.418367	0.339268	0.0630381	0.211663	0.131508	0.00852317	-0.0726656	0.213787	0.308978	-0.325912	0.241286	0.243147	0.298957	0.171671	-0.0329455	0.127696	0.334715	0.0884185	0.146857	0.0506014	-0.213398	0.213398	-0.344196	0.264575	-0.88261	0.069771	0.252759	0.0291798	0.409625	0.0785321	0.347897	-0.106201	0.187517	0.197617	0.00512156	-0.27135	0.0771484	0.133025	0.197936	0.185165	0.114064	0.025729	-0.0949886	-0.874751	-0.825383	-1.04638	-0.725218	-0.89292	-0.792851	-0.0717266	0.0698934	0.0108736	-0.647911	-0.733819	-0.813866	-0.751364	-0.586915	-0.618163	-0.82621	-0.844523	-0.632917	-0.179862	-0.181889	-0.312444	0.162541	0.185631	0.0897764	0.468537	0.295482	0.203235	0.280935	-0.0347513	-0.0399902	-0.213147	-0.387304	-0.392785	-0.313149	-0.302585	-0.326389	-0.122145	-0.169138	-0.0849465	-0.392746	-0.496958	-0.285915	-0.157151	-0.437338	-0.467534	-0.766928	-0.859359	-0.396813	-0.383775	-0.211316	0.0169418	-0.190369	-0.140307	-0.200133	-0.373783	-0.207233	-0.964884	-0.548387	0.0966679	0.241964	0.0670948	0.376641	0.336951	0.758266	-0.0347586	-0.100783	0.415004	0.589618	0.689453
b0134	0.885166	0.990241	0.908759	0.810235	0.836438	0.79573	0.858208	0.935853	0.918344	0.854183	0.796807	0.783679	0.915478	0.801967	0.699604	0.361919	0.55532	0.463767	0.948007	0.817049	1.04785	0.781463	0.565829	0.578917	0.891988	0.843209	0.817678	0.67439	0.805103	0.843039	0.941989	0.735477	0.888763	0.840968	0.920379	0.895058	0.810277	0.834744	0.766244	0.993032	1.1148	0.918371	0.48389	1.07341	0.909583	0.816265	1.09675	0.994263	1.20104	0.939167	0.453231	1.01086	0.856831	0.809394	1.07235	0.850048	0.737993	1.01337	0.923493	0.882552	0.928674	0.842044	0.944884	1.12292	0.756462	0.754595	0.845764	0.595916	0.969526	0.848061	0.638806	0.891464	0.710858	0.773136	0.816228	0.518763	0.908956	0.839117	0.8881	0.799028	0.782576	0.856656	0.843235	1.0847	0.838577	1.00519	0.790463	0.873654	0.919744	0.823055	0.702547	0.979375	0.782424	0.991092	0.843159	0.861645	1.06132	0.816538	0.907641	0.968629	0.820447	0.762843	0.943109	0.882802	0.762653	0.850351	0.880088	0.820477	1.02576	0.891281	0.367414	0.944008	0.942796	0.60188	0.937847	0.984465	1.13029	0.688736	0.812621	1.01932	0.882802	0.598631	0.942439	0.806032	1.02179	0.869345	0.749522	0.863485	0.83822	0.581326	0.870158	0.650992	0.981731	0.802401	0.86146	0.956168	0.962532	0.92207	0.915128	0.555476	0.703116	0.51479	0.993979	0.872093	1.00041	0.845203	0.984465	0.980109	1.08309	0.933546	0.90303	1.09203	0.886422	0.801711	0.817988	0.807163	0.89069	0.645843	0.783155	0.962829	1.11117	0.720273	0.744819	0.77192	0.842309	0.748339	0.836717	0.607039	-0.288711	0.288711	0.433494	0.7536	0.2699	0.261031	1.04357	0.997061	1.0505	0.702076	0.939726	0.495469	0.697546	0.738068	0.72282	0.401712	0.663358	0.931823	0.757267	1.22426	0.948393	0.979955	1.02644	-0.0742586	-0.0282164	-0.095705	0.0986772	-0.0152492	-0.0295801	0.874436	1.10262	0.864294	0.203211	0.236386	0.185002	-0.0172836	0.285677	0.167476	-0.0206062	0.0814957	0.147073	0.641664	0.655685	0.460498	0.940321	0.933119	0.733313	0.946932	1.00255	1.0049	0.80148	0.635457	0.479515	0.345469	0.47387	0.342788	0.540277	0.562443	0.570072	0.744295	0.680554	0.652575	0.475816	0.33216	0.381276	0.699659	0.133733	0.0951432	-0.05108	-0.183532	0.544521	0.460543	0.579022	0.935163	0.648118	0.609668	0.571596	0.374162	0.573925	-0.352553	0.427423	0.925343	0.926383	1.01006	1.22979	1.01968	1.60142	0.689957	0.532268	0.978878	1.37902	1.23753
b0135	-0.354118	-0.231892	-0.600802	-0.174775	-0.384634	-0.541639	-0.63404	-0.105528	-0.171492	-0.373637	-0.326998	-0.199353	-0.543522	-0.737121	-0.632713	-0.601862	-0.0374471	-0.395554	-0.169659	0.0212117	-0.337611	0.1424	0.282735	0.0584708	-0.154039	-0.0667932	-0.203824	-0.292533	-0.397832	-0.0845714	-0.172166	-0.293709	-0.380876	-0.130666	-0.372999	-0.278699	0.168154	-0.124502	0.042762	-0.0135863	0.298912	-0.406169	-0.442256	0.466777	0.087444	-0.256957	-0.168203	-0.450943	0.402112	-0.0957637	-0.121532	-0.0470198	-0.132779	0.358346	0.363947	-0.230439	0.348091	0.384734	0.147847	0.481612	0.0778342	0.30745	0.371025	0.32524	-0.0353815	0.363736	0.189784	-0.411373	0.914867	0.0491154	0.0723446	0.352238	0.519166	0.495512	0.408266	-0.40604	0.558978	0.201188	-0.0400883	0.240064	0.11391	0.179569	0.232805	0.257825	0.106266	0.138289	0.356311	0.667053	0.291466	-0.34935	-0.231129	0.48852	-0.449217	-0.0305695	0.20798	-0.257051	0.177564	0.182729	-0.0697358	-0.0311869	0.0639088	0.0802169	0.0172121	0.266533	-0.111723	0.153213	0.158599	0.503487	0.299227	0.201792	-0.828341	0.312346	0.359535	-0.444736	0.123717	-0.0139712	0.268265	0.190541	0.0673458	0.184862	0.153714	0.418216	0.507382	0.477106	0.118703	0.338157	-0.0123443	0.291482	-0.041742	-0.470491	-0.083001	0.191328	0.4179	-0.145744	0.0738704	0.194523	0.223781	0.229756	0.176806	2.16541	1.81716	1.97194	0.295624	0.157317	0.0500426	0.0787645	0.421625	0.117538	0.23862	0.2062	0.45035	0.479214	0.180777	0.0446495	0.418741	0.148302	-0.0298863	-0.425691	0.177072	0.368419	0.390973	0.111614	0.0359916	-0.0426166	-0.0432723	-0.172066	0.182707	-0.0573422	-0.385804	0.385804	-0.0302532	0.208186	-0.988474	0.0824658	0.238044	0.249931	-0.312213	-0.80474	-0.0148547	-0.676068	-0.112561	-0.0152	-0.180638	-0.21575	-0.45678	-0.357996	-0.135071	-0.335643	-0.207739	-0.40897	-0.5018	1.6194	1.56949	1.725	1.92166	1.68785	1.95048	-0.408832	-0.548403	-0.51945	2.13023	2.26302	2.16077	1.94346	2.00885	2.21763	1.73548	1.83462	2.10204	-0.793488	-0.667824	-0.810243	-0.366958	-0.933332	-0.42302	-0.3117	-0.670201	-0.376096	-0.518673	-1.69696	-0.0295329	-0.103771	-0.329546	-0.487904	-0.296291	-0.558142	-0.469824	-0.526898	-0.620478	-0.621791	-0.371357	-0.47728	-0.510199	-0.541519	-0.354813	-0.850619	-0.271604	-0.469262	-0.650939	-0.951478	-0.854134	-0.521252	-0.529999	-0.646157	-0.361834	-0.126122	-0.976102	-0.410686	-0.490537	-0.147723	-0.135053	-0.193521	-0.371295	-0.524592	-0.59235	-0.441904	-0.348583	-0.339679	-0.384306	-0.34221
b0136	-0.574273	-0.947915	-0.875114	-0.772262	-0.754182	-0.912134	-0.867273	-0.700167	-0.413694	-0.85546	-0.859314	-0.838665	-0.980119	-0.917286	-0.947647	-1.33059	-0.941304	-0.858717	-0.69101	-0.560258	-0.695153	-0.79962	-0.783471	-0.787536	-0.782898	-0.955932	-0.491332	-0.739299	-0.714726	-0.87917	-0.615501	-0.732021	-0.747775	-0.623793	-0.839863	-0.672168	-0.352704	-0.95961	-0.543137	-0.493856	-0.37678	-0.648732	-0.708333	-0.388054	-0.731915	-0.922894	-0.827134	-0.934944	-0.23883	-0.816935	-0.688868	-0.191644	-0.61729	-0.200916	-0.114487	-0.530247	0.220884	-0.21275	-0.826976	0.0393037	-0.56791	-0.484477	0.170622	-0.429046	-0.547002	-0.0676223	-0.558474	-0.950157	-0.498566	-0.677922	-0.656807	-0.188284	-0.346847	-0.486862	-0.283993	-0.824792	-0.228748	-0.30101	-0.942096	-0.957713	-0.612019	-0.402155	-0.400835	-0.0362328	-0.716742	-0.21158	-0.10794	-0.00627641	-0.125403	-0.757565	-0.963262	-0.17094	-0.866998	-0.716693	-0.180564	-0.451321	-0.240213	-0.180787	-0.573872	-0.714206	-0.144603	-0.632165	-0.477057	-0.489447	-0.963298	-0.890826	0.0392256	-0.518911	-0.59326	-0.540248	-1.59414	-0.781952	-0.743209	-1.06589	-0.80731	-0.405828	-0.522399	-0.43905	-0.512101	-0.472178	-0.570301	-0.269101	-0.215233	-0.373794	-0.481262	-0.214276	-0.314985	-0.119438	-0.329364	-0.781543	-0.793739	-0.0694642	-0.406893	-0.812919	-0.540596	-0.355493	-0.411014	-0.780258	-0.507405	0.396453	0.283935	0.133838	-0.616118	-0.714414	-0.744976	-0.82673	-0.699649	-0.41066	-0.68301	-0.377898	-0.063631	-0.0996227	-0.213338	-0.442027	0.0242002	-0.321925	-0.431546	-1.02644	-0.473574	-0.768379	-0.371337	-0.443949	-0.557323	-0.803832	-0.660807	-0.774847	-0.376609	-0.383693	-0.245839	0.245839	-0.359481	-0.224184	-0.943528	-0.0509913	-0.324913	-0.379168	-0.605351	-1.24257	-0.558132	-0.644825	-0.513971	-0.191522	-0.000349991	-0.266991	-0.565293	-0.709369	-0.587403	-0.595519	-0.479127	-0.582296	-0.509179	0.0519777	0.0290349	0.234627	0.170597	0.33624	0.382914	-0.85146	-0.697586	-0.841712	0.518306	0.367589	0.606515	0.434278	0.485036	0.501954	0.295595	0.607247	0.454543	-0.770662	-0.731621	-1.05702	-0.733705	-0.638353	-0.90787	-0.592095	-0.996893	-0.772261	-0.697036	-0.713897	-0.715055	-0.39326	-0.933074	-1.03595	-0.795152	-0.930258	-1.05393	-0.796917	-0.752428	-0.749116	-0.825336	-0.863518	-0.942474	-0.888902	-0.848631	-1.04753	-0.597949	-0.413152	-0.714396	-1.31419	-1.11883	-1.04302	-0.714959	-0.8569	-0.498841	-0.490799	-1.06601	-0.819141	-0.967097	-0.775351	-0.903756	-0.683032	-0.620098	-0.84204	-0.783495	-1.05908	-0.806008	-0.722879	-0.979137	-0.889685
b0137	-0.352342	-0.470753	-0.450152	-0.295972	-0.302646	-0.261885	-0.373261	-0.106179	-0.0874936	-0.396803	-0.449165	-0.458741	-0.371728	-0.347421	-0.647163	-0.902137	-0.205981	-0.783092	-0.150115	-0.160776	-0.170977	-0.213815	-0.29836	-0.284362	-0.171601	-0.193729	-0.188215	-0.213311	-0.198658	-0.397249	-0.251602	-0.330548	-0.289574	-0.471164	-0.399658	-0.366551	-0.0669522	-0.727459	-0.199509	-0.137415	-0.0442513	-0.244051	-0.980543	-0.131579	-0.351129	-0.502265	-0.319618	-0.259648	0.21604	-0.421158	-0.350699	0.0542768	-0.366297	-0.145965	0.140379	-0.370395	0.524471	0.00609472	-0.347566	0.359368	-0.139081	-0.12501	0.274637	-0.0851299	-0.455114	0.142505	-0.286463	-0.753015	-0.0846829	-0.192641	-0.36694	-0.0229925	0.0142338	-0.139363	0.212845	-0.410893	-0.0557418	-0.0876014	-0.592544	-0.588198	-0.452949	0.0412333	0.0751113	0.369414	-0.258972	0.171103	-0.0961523	0.540063	0.322576	-0.515236	-0.619752	0.144527	-0.695584	-0.214687	-0.00481655	-0.324107	-0.0593004	-0.226989	-0.156961	-0.390101	-0.0199577	-0.372945	-0.187057	-0.0128234	-0.84695	-0.692313	0.220847	-0.160299	-0.265871	-0.0229639	-1.00674	-0.351888	-0.321893	-0.776485	-0.351921	-0.176484	-0.124419	0.0771076	-0.0701741	-0.0897398	-0.0225312	0.12436	0.253112	0.222328	-0.297777	-0.0683863	-0.394068	0.173156	-0.214904	-0.52345	-0.375246	0.202454	0.100346	-0.548985	-0.189203	0.00704131	-0.138346	-0.203769	-0.24762	0.472846	0.29153	0.529989	-0.246782	-0.181401	-0.388634	-0.337455	-0.437286	-0.207975	-0.180483	0.019283	0.358567	0.362449	0.0659787	-0.157041	0.218488	-0.205202	-0.285422	-0.655108	-0.228219	-0.244954	-0.164003	-0.313479	-0.317449	-0.456017	-0.217053	-0.695998	-0.107768	-0.143649	-0.434822	0.434822	0.0960798	-0.105868	-0.746961	-0.198518	-0.063787	0.0196685	-0.158199	-0.323308	0.0170837	-0.0326846	-0.0202553	0.110043	0.28607	0.244066	-0.0873395	-0.469271	-0.0260453	-0.207179	-0.243746	-0.224095	-0.337971	0.251199	0.140561	0.575436	0.643096	0.448214	0.745423	-0.373435	-0.184898	-0.47989	0.914356	0.68824	1.06341	0.690256	0.84894	0.774227	0.604072	0.669453	0.762234	-0.210052	-0.237838	-0.472153	-0.312508	-0.270502	-0.406632	-0.271418	-0.273754	-0.377974	-0.295009	-0.246711	0.0580058	0.0559427	-0.423376	-0.910276	-0.399868	-0.663414	-0.678381	-0.314701	-0.478951	-0.440447	-0.305992	-0.645165	-0.458872	-0.425589	-0.552104	-0.349292	-0.0737293	-0.0314688	-0.200651	-0.567935	-0.492442	-0.28431	-0.487092	-0.692378	-0.0274767	0.0875194	-0.597468	0.3697	-0.755003	-0.0387514	-0.600639	-0.291399	-0.355976	-0.504046	-0.417855	-0.272264	-0.253652	-0.319273	-0.3144	-0.255526
b0138	-0.361406	-0.736546	-0.534072	-0.464222	-0.619886	-0.712702	-0.443937	-0.535799	-0.168924	-0.845507	-0.551159	-0.51537	-0.639991	-0.635346	-0.902768	-0.887254	-0.428484	-1.09665	0.0270255	-0.358029	-0.312185	-0.500499	-0.442185	-0.218483	-0.506442	-0.697696	-0.0544179	-0.272981	-0.448604	-0.428214	-0.364641	-0.434981	-0.533796	-0.387158	-0.662354	-0.547295	-0.324549	-0.488523	-0.275393	-0.204308	-0.263391	-0.600837	-1.09143	-0.319275	-0.473451	-0.686531	-0.638229	-0.560697	-0.384071	-0.857137	-0.873925	-0.340485	-0.678426	-0.111698	-0.310976	-0.86433	-0.166763	-0.124802	-1.07035	-0.123046	-0.471205	-0.491735	-0.203065	-0.376955	-0.650904	-0.521555	-0.614651	-1.14613	-0.203985	-0.592969	-0.991829	-0.399231	-0.577374	-0.524134	-0.334299	-0.922541	-0.409283	-0.728623	-0.960634	-0.941142	-1.03185	-0.702728	-0.517338	-0.0245739	-0.592215	-0.36686	-0.10163	-0.226134	-0.448016	-0.932809	-0.654783	-0.196719	-0.927245	-0.43159	-0.359565	-0.722168	-0.327308	-0.539193	-0.54833	-0.716554	-0.538618	-0.925456	-0.463539	-0.531069	-1.18267	-0.937666	-0.321761	-0.551622	-0.682392	-0.498343	-1.2545	-0.507635	-0.667488	-0.985169	-0.596867	-0.55705	-0.671252	-0.640783	-0.771017	-0.43158	-0.483857	-0.504813	-0.221913	-0.412305	-0.582609	-0.34263	-0.636974	-0.470463	-0.167772	-1.09808	-0.636932	-0.367225	-0.374753	-0.889473	-0.50674	-0.555414	-0.576052	-0.454319	-0.736446	0.0321154	0.257808	0.151541	-0.536968	-0.687138	-0.568529	-0.464359	-0.767615	-0.597373	-0.432446	-0.375828	-0.262218	-0.179277	-0.404158	-0.368607	-0.483785	-0.580843	-0.274421	-0.95485	-0.524029	-0.520452	-0.397267	-0.51846	-0.746148	-0.52363	-0.305192	-0.856349	-0.419349	-0.553162	-0.157738	0.157738	0.0963688	-0.520696	-0.884929	-0.577241	-0.215599	-0.0672365	-0.399035	-0.380215	-0.146182	-0.0804372	-0.194364	0.0725997	0.186997	0.0480333	-0.501855	-0.598479	-0.209172	-0.485582	-0.252057	-0.443062	-0.605639	-0.104108	-0.222022	0.314073	0.136193	0.256891	0.397238	-0.639867	-0.665168	-0.72334	0.532194	0.181303	0.615029	0.36582	0.401554	0.395603	0.313599	0.324558	0.318043	-0.569888	-0.610426	-0.765563	-0.535519	-0.210335	-0.217652	-0.343874	-0.939379	-0.608354	-0.429489	-0.129773	-0.247057	-0.193056	-0.674322	-0.951082	-0.631162	-0.982504	-1.11351	-0.690829	-0.838148	-0.815765	-0.9142	-1.03008	-0.790412	-0.611354	-0.514804	-0.832625	-0.547783	-0.459775	-0.419429	-0.616435	-0.976967	-0.370546	-0.56375	-0.758568	-0.413887	-0.474107	-0.876031	-0.389213	-0.834325	-0.555337	-0.6164	-0.354941	-0.700061	-0.512357	-0.484516	-0.503032	-0.39469	-0.455275	-0.457206	-0.561862
b0139	-0.326351	-0.622915	-0.479302	-0.475151	-0.416831	-0.595596	-0.428596	-0.330461	-0.258736	-0.760707	-0.400858	-0.427392	-0.397723	-0.423438	-0.632621	-1.01069	-0.535959	-1.08907	-0.187138	-0.332478	-0.319962	-0.305061	-0.39688	-0.338426	-0.661408	-0.53642	-0.274353	-0.393891	-0.305237	-0.620579	-0.245691	-0.391559	-0.402084	-0.276813	-0.530547	-0.602628	-0.149902	-0.684333	-0.242583	-0.370107	-0.229053	-0.576016	-0.54762	-0.289989	-0.487828	-0.539896	-0.598343	-0.493092	-0.0698867	-0.753421	-0.387979	-0.118352	-0.423908	0.0165451	-0.100315	-0.266249	0.391298	0.0692872	-1.00391	0.351894	-0.449095	-0.320182	0.0808587	-0.530166	-0.697293	-0.210494	-0.373064	-1.25539	-0.443151	-0.426546	-0.969804	-0.109164	-0.268936	-0.666584	-0.0348916	-0.472385	-0.61668	-0.11368	-0.811794	-0.875758	-0.742275	-0.141065	-0.00138239	0.185913	-0.551463	-0.163542	-0.158182	0.331872	0.00915725	-0.553746	-0.48695	0.0692425	-0.892196	-0.481486	0.0380768	-0.311625	-0.268466	0.158555	-0.30323	-0.614958	-0.255635	-0.751918	-0.421845	-0.208417	-0.947341	-1.00897	0.0372234	-0.350379	-0.688044	-0.254437	-1.14012	-0.604341	-0.615206	-1.02437	-0.605028	-0.365262	-0.579635	-0.0762524	-0.186074	-0.0308307	-0.22313	0.0595624	-0.0260171	0.0020419	-0.2366	-0.069259	-0.138822	-0.111832	-0.146232	-0.636487	-0.588763	0.0451917	0.0515978	-0.886431	-0.327254	-0.261639	-0.426996	-0.435142	-0.237747	0.299703	0.0551826	0.470669	-0.593659	-0.485223	-0.647552	-0.664045	-0.754093	-0.419024	-0.447042	-0.309323	0.289014	0.133661	-0.053183	-0.164532	0.0559068	-0.363229	-0.0555303	-0.879304	-0.28588	-0.548388	-0.508925	-0.203434	-0.127579	-0.532435	-0.148288	-0.568512	-0.294185	-0.339552	-0.166365	0.166365	-0.0211911	-0.230492	-0.573757	-0.0732642	-0.214784	-0.0586859	-0.307735	0.0785284	-0.103789	-0.21194	-0.230829	0.0530068	-0.118856	-0.0534779	-0.135342	-0.443943	0.267593	-0.324524	-0.469763	-0.494088	-0.65557	-0.0220433	-0.421542	0.269229	0.0262091	-0.0380833	0.249723	-0.85596	-0.745502	-0.886128	0.194198	0.242066	0.272147	0.286805	0.18111	0.294822	0.410901	0.375782	0.310627	-0.775593	-0.88107	-0.646808	-0.637097	-0.375791	-0.365883	-0.277365	-0.878221	-0.653257	-0.516501	-0.623745	-0.410829	-0.41657	-0.825255	-1.25754	-0.813878	-1.2243	-0.906466	-0.697882	-0.539289	-0.802712	-0.700057	-1.06781	-0.836442	-0.614062	-0.684735	-0.618086	-0.70676	-0.469304	-0.564271	-0.540927	-0.675426	-0.440146	-0.595409	-0.846552	-0.78945	-0.679325	-1.20259	-0.283134	-0.809793	-0.297779	-0.689929	-0.436718	-0.761303	-0.42768	-0.783401	-0.418069	-0.244912	-0.357951	-0.439337	-0.505315
b0140	-1.44149	-1.55925	-1.7189	-1.4304	-1.60345	-1.69196	-1.65644	-1.63816	-1.54319	-1.86949	-1.57301	-1.74029	-1.57218	-1.69355	-1.8592	-2.03944	-1.58618	-1.93784	-1.60932	-1.34448	-1.62634	-1.65726	-1.57389	-1.84738	-1.61282	-1.73473	-1.50221	-1.76562	-1.51207	-1.82889	-1.32126	-1.60578	-1.66881	-1.72709	-1.70787	-1.76808	-0.832218	-2.05358	-0.780041	-1.3613	-1.35163	-1.81068	-1.90723	-1.36641	-1.41382	-1.71135	-1.93454	-1.70669	-1.05262	-2.09723	-1.5806	-1.14017	-1.44475	-0.695325	-1.00822	-1.35616	-0.324657	-0.809784	-1.95763	-0.543085	-1.68978	-1.35151	-0.79225	-1.55553	-1.79307	-1.16593	-1.5308	-2.04679	-1.48238	-1.32109	-2.19893	-1.04445	-1.17217	-1.88687	-1.17963	-1.68636	-1.87489	-1.17328	-2.08354	-2.0189	-1.67261	-1.29281	-1.12755	-0.820381	-1.7269	-1.25807	-1.07512	-0.618319	-0.672707	-1.64049	-1.15699	-0.673639	-1.71754	-1.57535	-0.775468	-1.30756	-1.35175	-0.498121	-1.58083	-1.7983	-1.24817	-1.49371	-1.58132	-1.21848	-2.18124	-2.233	-0.79372	-1.48345	-1.99627	-1.08253	-2.25555	-1.89694	-1.97288	-2.06413	-1.77986	-1.43133	-1.70108	-1.21774	-1.44646	-1.26933	-1.0354	-0.899916	-0.727454	-0.857511	-1.00538	-0.997593	-1.21632	-0.568001	-1.33626	-1.56807	-1.6085	-0.782284	-0.868458	-2.189	-1.43337	-1.06998	-1.30933	-1.8375	-1.05634	-1.21034	-1.48776	-0.650051	-1.84659	-1.73058	-1.86493	-1.66661	-2.08841	-1.32768	-1.73624	-1.22322	-0.706324	-0.924429	-1.05927	-0.999611	-1.03087	-0.931427	-0.996665	-1.92558	-1.0662	-1.72622	-1.53785	-1.2459	-1.31702	-1.59703	-1.1461	-1.68898	-1.32544	-1.21381	-0.267247	0.267247	-0.255711	-0.57413	-1.32208	-0.473842	-0.701745	-0.757726	-1.57545	-1.08624	-1.48818	-1.24652	-1.44938	-1.19481	-1.17701	-1.33374	-0.908403	-1.48816	-0.598505	-1.35035	-1.72138	-1.83922	-1.75465	-1.3844	-1.60016	-1.163	-1.05355	-0.943447	-0.730095	-1.95873	-1.9338	-1.97334	-0.670554	-0.996655	-0.754263	-0.90538	-0.851057	-0.910053	-1.11168	-0.976362	-0.856419	-1.9801	-2.10224	-1.90603	-1.64334	-1.57564	-1.7372	-1.49969	-1.83773	-1.71326	-1.72469	-1.58077	-1.30611	-1.42834	-1.83625	-2.22753	-1.73888	-2.12551	-2.05863	-1.74069	-1.78106	-1.87907	-1.89452	-2.2991	-1.98686	-1.83611	-1.81424	-2.04784	-1.84869	-1.32889	-1.57717	-1.67971	-1.80248	-1.47088	-1.65042	-1.90565	-1.65555	-1.74042	-2.21878	-1.51195	-1.95945	-1.47509	-1.74649	-1.27086	-2.03971	-1.39568	-1.75492	-1.66806	-1.1871	-1.58325	-1.83894	-1.88007
b0141	-0.549736	-0.541289	-0.482922	-0.50835	-0.585322	-0.546322	-0.634056	-0.568149	-0.404277	-0.89314	-0.578305	-0.627659	-0.517658	-0.710462	-0.836418	-1.00941	-0.613498	-1.01477	-0.345405	-0.311712	-0.464585	-0.361653	-0.46226	-0.473264	-0.595804	-0.680561	-0.415683	-0.526491	-0.490991	-0.979577	-0.41949	-0.380602	-0.705042	-0.62525	-0.655668	-0.595599	-0.132426	-0.942204	-0.14327	-0.446627	-0.422931	-1.00122	-1.01414	-0.355534	-0.324469	-0.471079	-0.709652	-0.518726	-0.17275	-0.851956	-0.470178	-0.186855	-0.382088	-0.151275	0.0316169	-0.575252	0.303227	-0.0191056	-0.801518	0.149464	-0.599956	-0.373839	0.140643	-0.379189	-0.459884	-0.486622	-0.181385	-0.954211	-0.294658	-0.35653	-0.923127	0.0239157	-0.118772	-0.629837	-0.171612	-0.584651	-0.497193	-0.179116	-0.710854	-0.51941	-0.777462	-0.301908	-0.0250414	-0.0111635	-0.60412	-0.190332	-0.132371	0.314197	0.0348619	-0.654299	-0.33144	0.0674266	-0.974923	-0.528779	0.0373463	-0.214984	-0.293891	0.183983	-0.288979	-1.07632	-0.208098	-0.543997	-0.392105	-0.130299	-1.22482	-0.757495	0.0691127	-0.288671	-0.455143	-0.372929	-0.937053	-0.513616	-0.94397	-0.761699	-0.435706	-0.376424	-0.742663	-0.222247	-0.372426	-0.0954367	-0.295086	-0.076945	0.111587	0.081398	-0.213443	-0.0577304	-0.0886729	0.25309	-0.180451	-1.02602	-0.527644	0.208865	0.0296545	-1.1835	-0.308179	-0.0677749	-0.257538	-0.503048	-0.351284	0.0194346	-0.0188204	0.15461	-0.500748	-0.572163	-0.640786	-0.305574	-0.721556	-0.382887	-0.563891	-0.306131	0.309513	0.091137	-0.125045	-0.13722	0.147921	-0.197731	-0.0989144	-0.620036	-0.304562	-0.559929	-0.294975	-0.286376	-0.17777	-0.734732	-0.194795	-0.647002	-0.192768	-0.181106	-0.19674	0.19674	-0.0289861	-0.11788	-0.644766	0.0126894	-0.129572	0.0229064	-0.540573	-0.758771	-0.40908	-0.472461	-0.335756	-0.0909228	-0.181132	-0.138844	-0.27304	-0.484429	-0.0587958	-0.606381	-0.49658	-0.572505	-0.644034	0.171971	-0.414777	0.257973	0.774745	0.648733	1.10513	-0.761804	-0.753227	-1.02163	1.10102	0.690356	1.2093	0.807813	1.05734	0.773937	0.534581	0.804308	0.747561	-0.643891	-0.751641	-0.731954	-0.584558	-0.44742	-0.751349	-0.541093	-0.675659	-0.725707	-0.496699	-0.612081	-0.260222	-0.350181	-0.683668	-1.1537	-0.723844	-0.996964	-1.00786	-0.780985	-0.813281	-0.86395	-0.693622	-1.05494	-0.847264	-0.611335	-0.760378	-0.696036	-0.655441	-0.389405	-0.337601	-0.542095	-0.656256	-0.609677	-0.497935	-0.732893	-0.628363	-0.57602	-0.939564	-0.680329	-0.787939	-0.430815	-0.583229	-0.417538	-0.95065	-0.675888	-0.762008	-0.553241	-0.317722	-0.565932	-0.705962	-0.598683
b0142	-0.0114771	-0.253102	-0.213537	-0.0648196	-0.0879955	-0.217867	-0.0505843	-0.0707306	0.0128065	-0.0597592	-0.00958044	-0.0384774	-0.0881705	-0.235802	-0.373183	-0.665629	-0.349132	-0.378648	-0.0770227	-0.0998437	-0.134453	-0.0470314	-0.0519845	-0.140938	-0.311686	-0.259284	-0.301842	-0.307514	-0.0700478	-0.689599	-0.263281	-0.23809	-0.327405	-0.1476	-0.232287	-0.112056	-0.115615	-0.41638	0.0216824	-0.02821	0.158724	-0.35347	-0.457439	0.0808922	-0.105656	-0.195182	-0.396338	-0.520603	-0.273875	-0.647638	-0.398919	-0.256123	-0.230156	-0.0686767	-0.237552	-0.405355	-0.167658	-0.0222864	-0.77807	0.0327218	-0.523958	-0.345466	0.0139107	-0.220785	-0.304675	-0.464943	-0.186669	-0.428228	-0.0682021	-0.343514	-0.801508	-0.26142	-0.107641	-0.14788	-0.179444	-0.372591	-0.0565908	-0.287644	-0.242043	-0.0482718	-0.488061	-0.165845	-0.119258	-0.170309	-0.38109	-0.200934	-0.183921	-0.21518	-0.0320746	-0.585593	-0.360661	-0.231587	-0.677275	-0.297749	-0.20305	-0.340005	-0.230413	0.031165	-0.341812	-0.740644	-0.270068	-0.584367	-0.125237	-0.242229	-0.576056	-0.518189	-0.103717	-0.148357	-0.235379	-0.0768485	-0.526973	-0.0547981	-1.12581	-0.243244	0.143783	-0.379958	-0.436329	-0.323377	-0.357168	-0.154575	-0.32628	-0.525242	-0.184132	-0.277518	-0.290934	-0.355316	-0.167817	-0.0433557	-0.236953	-0.38827	-0.248727	-0.141959	-0.166034	-0.832647	-0.272281	-0.269411	-0.00161427	-0.180435	-0.239677	0.375621	0.513433	0.248832	-0.0624812	-0.103242	-0.237068	0.111926	-0.0814309	-0.196685	-0.229484	0.00287829	-0.291279	-0.00820972	-0.150085	-0.29898	-0.0900052	-0.280974	0.0805077	-0.27707	-0.142114	-0.108294	-0.0910797	-0.420131	-0.157938	-0.190161	-0.267852	-0.312135	-0.0885843	-0.34634	-0.200898	0.200898	-0.194075	0.00745752	-0.562687	-0.289298	-0.392195	-0.316253	-0.534931	-1.00537	-0.336072	-0.822444	-0.475758	-0.378711	-0.480175	-0.913847	0.031546	-0.316711	0.231092	-0.164787	-0.358118	0.213857	-0.360269	-0.138833	-0.241148	0.00434796	0.286911	0.338308	0.265055	0.0633592	-0.177432	-0.168497	0.281398	0.0692054	0.281327	0.110603	-0.031809	0.0220775	-0.0604292	0.104808	0.132271	-0.352313	-0.487228	-0.92569	-0.13754	-0.516392	-0.365057	-0.0773896	-0.206875	0.0881281	-0.346153	-0.590464	-0.390336	-0.171694	-0.344198	-0.647381	-0.109628	-0.440934	-0.405176	-0.156599	-0.188776	-0.15252	-0.218625	-0.620443	-0.235975	-0.102859	-0.479085	-0.415553	-0.170316	-0.445199	0.141213	-0.0506868	-0.122824	-0.675929	0.0659599	-0.3165	-0.457629	-0.53662	-0.436753	-0.38954	-0.432817	-0.200367	0.126135	0.20638	-0.479412	-0.117719	-0.424188	-0.0146217	0.088688	0.345677	0.149049	0.193674
b0143	0.606207	0.511496	0.607846	0.679394	0.738052	0.560682	0.697775	0.756198	0.742102	0.803287	0.885438	0.611484	0.725649	0.635628	0.73651	0.577363	0.681148	0.879107	0.808581	0.815454	0.699107	0.778119	0.681309	0.610784	0.434266	0.621794	0.744051	0.609195	0.722252	0.354276	0.526203	0.575461	0.707705	0.75637	0.807894	0.538314	0.696658	0.539237	0.60919	0.763342	1.06289	0.570332	0.65965	0.969094	0.64626	1.00424	0.83159	0.582512	0.460115	0.525062	0.54324	0.624734	0.789601	0.694895	0.379292	0.580863	0.270251	0.680864	0.556223	0.873171	0.342101	0.760736	0.735318	0.70797	0.895365	0.539882	0.883829	0.456169	0.806023	0.71361	0.339542	0.546664	0.751546	0.805774	0.779535	0.750182	0.985587	0.575551	0.888566	1.01514	0.418456	0.782409	0.706749	0.707883	0.548482	0.739158	0.404944	0.534997	0.835456	0.597671	0.380807	0.546293	0.303747	0.734646	0.501745	0.56668	0.741006	0.742186	0.682875	0.656179	0.773108	0.460996	0.907562	0.788685	0.458553	0.670094	0.904982	0.964238	0.83711	0.884379	0.639615	0.724661	0.0230095	0.893168	1.12408	0.730379	0.694441	0.591281	0.560044	0.883428	0.597341	0.374112	0.568156	0.572785	0.57575	0.508717	0.883726	0.749057	0.65612	0.668437	0.661497	0.592618	0.776027	0.433511	0.644035	0.670928	1.03572	0.712048	0.837647	1.68417	1.48621	1.60191	1.13229	0.94053	0.887537	1.19537	0.956635	0.664853	0.640972	0.850878	0.530669	0.86584	0.778012	0.719507	0.75496	0.754893	1.00585	0.891206	0.905165	0.906417	0.820008	0.496219	0.937175	0.5809	0.607309	0.904939	0.846712	0.794658	-0.32929	0.32929	-0.123187	0.280064	-0.110075	-0.560617	-0.0680511	0.00726041	-0.149545	-0.476705	-0.333876	-0.530946	-0.513714	-0.495779	-0.929511	-1.22917	0.774046	0.767185	0.755271	0.750091	0.521046	0.878306	0.452279	0.331871	0.331703	0.543905	0.870928	0.968251	0.860115	0.854279	0.914169	0.725928	0.710595	0.773035	0.822679	0.44965	0.620926	0.233006	0.17292	0.531727	0.378399	0.396398	0.331626	0.261115	0.382243	-0.126344	-0.209313	0.307908	0.117914	0.734936	0.0288398	-0.541733	-0.5501	-0.110119	0.771003	0.534222	0.622051	0.811775	0.332684	0.903287	0.533606	0.638385	0.784743	0.625129	0.70586	0.914644	0.311559	0.518119	0.345033	0.108153	1.03001	0.697655	0.464165	-0.260709	1.09847	0.518836	-0.22644	-0.378939	0.421326	0.0897644	0.514356	1.06333	0.867126	1.11704	0.853643	0.494852	0.489906	0.792149	0.866822	1.06867	0.913985	0.977271
b0144	0.680395	0.666746	0.618607	0.773678	0.774522	0.827285	1.00724	1.01531	1.02631	1.0569	0.842674	0.529834	0.943228	0.79859	1.01583	0.820957	1.01525	1.05624	0.951659	1.07917	0.926739	0.867965	1.01112	1.07731	0.782997	0.718591	0.955583	0.742251	0.99598	0.548789	0.836338	1.0388	0.958428	0.904527	0.823398	0.500967	0.0569419	0.127814	0.539429	0.582889	0.93636	0.461878	0.0867392	0.854585	0.681651	0.786211	0.464483	0.466062	0.57311	0.515948	0.543153	0.747592	0.638922	0.63983	0.669865	0.73631	0.623145	0.614871	0.517429	0.906892	0.367558	0.713173	0.731866	0.763169	0.811809	0.399835	0.840849	0.308464	0.744323	0.66132	0.343702	0.475452	0.585812	0.746586	0.735956	0.406556	0.844896	0.482604	0.579913	0.719772	0.460715	0.581928	0.784706	0.743907	0.628231	0.661475	0.181956	0.700001	0.850292	0.378335	0.161667	0.581169	-0.0698042	0.622201	0.411282	0.526693	0.778865	0.706413	0.762818	0.727371	0.685283	0.393786	0.804188	0.713154	0.4498	0.687111	0.823797	0.853649	0.865528	0.590867	0.536004	0.559576	0.439625	0.66718	0.894916	0.766162	0.691721	0.606612	0.668404	0.840454	0.595824	0.411187	0.516507	0.612511	0.362931	0.21194	0.7938	0.510112	0.542831	0.369265	0.584166	0.536902	0.667221	0.338296	0.433317	0.587998	0.880742	0.626724	0.742287	1.42041	1.09999	1.2301	0.971982	0.758047	0.854045	0.897693	0.799565	0.407001	0.510117	0.696737	0.676016	0.780583	0.724306	0.519989	0.816715	0.440724	0.737054	0.762168	0.598867	0.82732	0.759358	0.256188	0.788269	0.453624	0.379664	0.637983	0.662554	0.49292	-0.335229	0.335229	-0.381243	-0.134938	0.165382	-0.567728	0.090791	0.141113	0.0304042	0.292584	0.304887	0.204357	0.297827	0.512435	0.388756	0.471453	0.248114	0.527181	0.415282	0.70236	0.408159	0.488503	0.323029	0.260716	0.0875268	0.49784	0.42609	0.521514	0.459851	1.21466	1.01304	1.03225	0.390078	0.305955	0.513667	0.333926	0.503754	0.0863317	0.279332	0.326909	0.37538	0.997408	0.843321	0.597393	0.555797	0.182636	0.206119	0.0521651	0.0289795	0.89801	0.260754	0.182705	-0.0357019	0.12339	1.46112	1.30667	0.781604	0.742143	0.561222	1.058	0.4138	0.481608	1.56874	1.32617	0.706248	0.920832	0.39328	0.532637	0.332559	0.303716	1.40658	0.785696	0.539684	0.203789	1.29004	0.460373	0.173637	0.0942826	0.611609	0.303841	0.442273	0.984157	0.756538	0.920849	0.529575	-0.306623	-0.129874	0.742971	0.622842	0.328191	0.141493	0.0642153
b0145	1.11243	0.760524	1.05846	1.2108	1.2548	0.880755	1.31348	1.61215	1.46968	1.47918	0.988592	0.854206	1.07109	1.22029	1.40175	1.14027	1.29854	1.67606	1.44501	1.33147	1.49445	1.49604	1.32305	1.60456	1.06401	1.12543	1.36969	1.4467	1.59187	1.04411	1.13371	1.54089	1.59067	1.42665	1.34139	1.02715	0.654207	0.569115	1.04697	0.970598	1.29009	0.688386	0.651353	1.21577	1.00765	0.620203	1.01836	0.676651	1.48284	0.785368	1.46756	1.56965	1.37101	1.51412	1.44585	1.6237	1.30907	1.41748	1.47088	1.63938	1.20076	1.54183	1.47878	1.5101	1.82736	1.50591	1.64402	1.39373	1.41831	1.51353	1.60822	1.09233	1.47822	1.46587	1.56006	1.53685	1.61679	1.34133	1.46861	1.49549	1.47717	1.68753	1.63361	1.59799	1.61498	1.42627	1.34071	1.6496	1.69717	1.17919	1.47123	1.41668	0.767145	1.68188	1.23582	1.14631	1.69703	1.51477	1.27153	1.78271	1.52962	1.52028	1.56981	1.27145	1.31602	1.51554	1.45035	1.42907	1.49147	1.56105	1.40142	1.37522	1.466	1.51317	1.498	1.54428	1.59906	1.13826	1.47307	1.84983	1.35097	1.13467	1.43946	1.33991	1.22176	1.40349	1.63936	1.51695	1.70051	0.980647	1.38455	1.64366	1.37056	1.18038	1.51289	1.29287	1.58718	1.57536	1.50726	1.38209	1.30827	1.30236	1.65861	1.61396	1.51422	1.58556	1.35237	1.16556	1.4818	1.75636	1.33615	1.79837	1.41504	1.27748	1.58729	1.31359	1.81378	1.78376	1.58893	1.67661	1.68733	1.25679	1.55945	1.48393	1.1402	1.72688	1.78115	1.49454	-0.219942	0.219942	-0.210593	-0.207363	0.0420465	-1.0687	0.777293	0.949225	1.16719	1.20293	1.30218	1.06284	1.51969	1.45279	1.99175	1.61047	0.815396	0.937327	0.786828	1.12185	1.31231	1.52788	1.49562	0.748713	0.681993	1.21418	1.0251	0.954795	1.11341	2.17571	1.74261	1.92169	1.08312	1.04397	1.46452	0.679337	0.899912	0.548106	0.396976	0.586806	0.252453	1.77161	2.01138	1.55773	1.36339	0.559713	0.241988	-0.344913	-0.373032	1.24686	0.729333	0.576979	0.279035	0.14691	2.0123	1.62622	1.17076	1.01259	0.987689	0.989495	0.675658	0.566385	1.93733	1.35406	1.11717	0.990501	1.07364	1.04753	0.919204	0.524713	2.00148	1.33646	1.02605	0.505668	1.74348	0.65527	1.08607	0.589118	0.480115	-0.222888	0.508923	1.05648	0.993332	0.828788	0.799938	-0.404965	0.275484	0.860617	0.903532	0.65395	0.626814	-0.0567691
b0146	0.529909	0.205914	0.114715	0.383169	0.353855	0.123311	0.261621	0.368582	0.413926	0.432396	0.25302	0.23633	0.206387	0.00180377	0.282616	-0.233796	-0.028331	0.102363	0.217135	0.105894	0.103735	-0.0294773	-0.0738756	-0.203876	0.226143	0.248243	0.201197	-0.0196212	0.268077	-0.323501	-0.301649	0.0636678	0.119381	0.178693	0.16332	0.0685104	0.0528927	-0.00123584	0.448423	0.58251	1.0805	0.655326	0.0589244	0.888867	0.646338	-0.331534	0.0134556	0.263225	0.500681	0.207345	0.696443	0.773949	0.557849	0.686791	0.764711	0.494152	0.569704	0.929205	0.327416	0.770119	0.201935	0.392001	0.397181	0.859175	0.800078	0.499836	0.580251	0.164541	0.591743	0.46195	0.0852689	0.0588784	0.397286	0.508229	0.444007	0.425692	0.581123	0.21274	0.250888	0.356612	0.581821	0.703552	0.450721	0.912167	0.670656	0.387944	0.609405	0.54637	0.825955	0.376896	0.551395	0.351194	-0.194021	0.768574	0.17999	0.252543	0.657899	0.526199	0.527511	0.917779	0.544349	0.171319	0.660215	0.209176	0.373663	0.446452	0.333447	0.4567	0.494516	0.660878	0.366014	0.37201	0.441647	0.421814	0.51537	0.925815	0.53001	0.126891	0.664145	0.736514	0.312868	0.292429	0.470045	0.450978	0.268377	0.389913	0.688477	0.523251	0.8864	-0.0601917	0.652581	0.344973	0.382903	0.169054	0.470243	0.265311	0.655104	0.558845	0.676158	-0.473129	-0.43597	-0.750862	0.515224	0.622436	0.635413	0.42735	0.270955	0.471195	0.516839	0.632956	0.476276	0.713395	0.358331	0.334902	0.57666	0.233774	0.738446	0.546082	0.508924	0.851981	0.809958	0.297436	0.543099	0.457393	0.275595	0.51	0.573128	0.574946	-0.401239	0.401239	-0.0123318	0.0292016	0.0659462	-1.80752	0.517436	0.541469	0.80219	0.822854	0.72498	0.317663	0.978667	0.999403	1.13933	0.812984	-0.142914	0.371187	-0.0956663	0.392499	0.280999	0.209712	0.243116	-0.395663	-0.447716	0.202093	0.219728	0.497981	0.523462	0.149871	-0.479211	0.139032	0.452746	0.54721	0.878414	0.317125	0.565166	0.230144	0.211798	0.557812	0.315264	0.584777	0.771179	0.164213	-0.0426982	-0.221049	0.0948322	-0.025232	-0.241254	-0.00820499	0.0959616	-0.329761	-0.455586	-0.647746	-0.965266	-1.01536	-0.690844	-0.738291	-1.03943	-0.499686	-0.792747	-0.511258	-0.893174	-1.29911	-0.662398	-0.522355	-0.752995	-0.629303	-0.224061	-0.352465	-0.639333	-0.569224	-0.53403	-0.367848	-0.371378	-0.661394	-0.444967	-0.463352	-0.410056	-0.591831	-1.00077	-0.385831	-0.564039	-0.15533	-0.204751	-0.735659	0.530291	-0.768718	-0.694261	-0.444279	-0.0685277	0.108364
b0147	0.868337	0.889577	0.810705	0.792818	1.00007	0.966868	0.950803	0.866931	1.05913	0.823792	0.802618	0.8854	0.893148	0.534213	0.944442	0.897039	0.762153	0.815797	0.953252	0.956398	0.840319	0.976328	0.864144	0.757595	1.03415	0.985171	1.02046	0.887444	0.901893	0.540203	0.611031	0.905783	0.85172	0.62878	0.935896	0.838054	0.472596	0.622958	0.441954	0.821746	1.00975	0.705211	0.103401	1.07384	0.974991	0.901039	1.01855	0.970288	0.817436	0.884585	0.858453	1.00305	0.804751	0.563168	0.921732	1.04999	0.90891	0.846822	0.994021	0.912724	0.637316	0.858879	0.910332	0.935025	1.05928	0.769346	0.879691	0.486499	0.91681	0.847918	0.533005	0.745457	0.879856	0.827914	0.831165	0.703567	0.89846	0.374532	0.754723	0.845521	0.578757	0.829623	0.941823	0.972037	0.894911	0.598294	0.426512	0.841063	0.889275	0.72239	0.808557	0.842424	0.308693	1.04458	0.685828	0.750545	0.87115	0.889162	0.761928	0.764811	0.776642	0.685493	1.02427	0.822836	0.29497	0.900324	0.933365	0.920287	1.03075	0.907026	0.987629	0.940757	0.918425	0.90442	0.891752	0.863284	0.679403	0.776434	0.755776	0.942302	0.778525	0.612201	0.939768	0.86896	0.780238	0.9206	0.839516	0.77039	1.01345	0.060744	1.05239	0.523305	0.82284	0.688044	1.07192	0.946643	1.01819	0.997497	0.921276	0.726343	0.786785	0.751877	1.05454	0.943366	0.929807	1.09869	0.794979	0.491039	0.800646	0.906394	0.667126	0.890235	0.458578	0.980809	0.718685	0.700455	0.901028	0.646802	0.822783	1.05911	1.02288	0.620827	0.889573	0.955698	0.82861	0.760628	0.890131	0.718713	-0.06581	0.06581	-0.255748	0.0366139	-0.324338	-0.828525	0.301821	0.49928	0.535181	0.507864	0.566569	0.509926	0.658886	0.763332	0.719405	0.430483	0.374975	0.690371	0.598942	0.747825	1.19711	1.02689	1.1134	0.657175	0.472219	0.873316	0.913689	1.02571	0.939577	0.901208	0.555544	1.05444	0.866656	0.82923	0.965812	0.724307	0.900963	0.56668	0.632741	0.910539	0.722513	0.86917	0.626541	0.138782	1.09496	0.835197	0.914386	0.823788	0.664565	1.04855	1.08682	0.814571	0.779455	0.820153	0.747754	0.789908	0.786525	0.79136	0.564181	0.794543	0.65812	0.882662	0.741555	0.674504	0.921992	0.919601	0.896624	1.05136	0.960571	0.810906	0.905462	0.766073	0.768145	0.778762	0.944455	0.841073	0.947638	0.695085	0.781269	0.969045	0.755964	1.04676	0.941465	0.981333	1.01359	0.531795	0.854932	0.916221	0.798632	0.86678	0.860905	0.972587
b0148	0.8029	0.690662	0.543625	0.783233	0.703913	0.72602	0.646467	0.81214	0.666934	0.716334	0.841245	0.78825	0.778413	0.342839	0.719313	0.762628	0.879041	0.698074	0.614892	0.650394	0.511085	0.94948	0.872569	1.24391	0.751395	0.649138	0.619663	0.574849	0.622387	0.328321	0.50281	0.549315	0.522075	0.176832	0.705782	0.560647	0.745611	0.675423	0.755926	0.868082	1.1742	0.728112	0.417348	1.10246	0.97359	0.455891	0.470975	0.317447	0.96367	0.92721	0.891263	1.04423	1.00707	0.879232	1.10165	1.07164	0.928878	1.09619	0.993686	1.01496	0.910138	0.998833	1.00162	1.04395	1.03767	0.894917	1.10046	0.655742	1.1025	0.798913	0.725411	0.93515	0.957956	0.963003	0.865124	0.823424	1.1412	0.690347	0.830896	0.970704	0.758614	0.867721	1.05154	1.07098	1.03154	0.588519	0.749161	0.929479	1.01652	0.794374	0.954699	1.04975	0.414022	1.02692	0.838548	0.78985	1.05743	0.969417	0.993235	0.880772	0.834214	0.692777	1.03483	1.0141	0.608693	1.05814	1.10108	1.0863	1.20022	1.0299	0.908074	1.04304	1.19833	0.871555	1.11474	1.15659	1.14197	0.922569	0.830048	1.13422	0.871496	0.845513	1.00959	1.07861	0.979263	0.98646	1.00881	0.885541	0.997872	0.490681	0.986196	0.78193	0.988045	0.733104	1.09531	1.0741	0.967669	1.0805	1.12218	1.45855	1.44876	1.5151	1.0812	1.03275	1.03082	1.03984	1.15731	0.751732	1.08305	1.11368	0.931628	1.16311	0.699205	1.01815	0.950481	0.89041	1.03039	0.680153	1.02875	1.13321	1.25601	0.868196	0.820806	1.15617	1.04631	0.918289	0.873946	0.882062	-0.0692901	0.0692901	-0.091386	-0.0127095	0.108548	0.0150258	0.853365	0.641699	0.734445	0.329601	0.837956	0.692376	0.844394	0.891264	0.818156	0.767471	0.492994	0.338159	0.408058	0.488055	0.611793	0.651937	0.489266	0.581943	0.553417	0.782294	0.752906	0.863443	0.917873	0.462863	0.424325	0.591235	0.725393	0.468643	0.695397	0.539665	0.812402	0.581718	0.410958	0.649455	0.675255	0.427842	0.318252	-0.0709365	0.537803	0.481236	0.633244	0.620187	0.719092	0.553927	0.840273	0.624138	0.361716	0.449671	0.412551	0.476041	0.743166	0.565532	0.596849	0.784911	0.632689	0.708086	0.45163	0.424299	0.719626	0.80532	0.818095	0.85665	0.954624	0.917469	0.197307	0.304021	0.427797	0.510934	0.437319	0.561309	0.596509	0.428089	0.6629	0.773379	0.382077	0.734361	0.549772	0.461663	0.583162	0.358547	0.763934	0.530154	0.500304	0.366985	0.471923	0.668216
b0149	0.621539	0.652917	0.492192	0.461993	0.653489	0.600768	0.556595	0.606286	0.681227	0.584837	0.640927	0.585926	0.627423	0.369846	0.594175	0.663084	0.438963	0.595214	0.538038	0.541133	0.691384	0.734504	0.452045	0.551372	0.530348	0.504217	0.540731	0.547566	0.711862	0.357412	0.594009	0.636288	0.466513	0.529049	0.431168	0.52994	0.291825	0.242761	0.305772	0.515693	0.673844	0.50413	-0.076759	0.67848	0.602446	0.64626	0.721152	0.607137	0.679396	0.661631	0.478727	0.664367	0.563395	0.358421	0.674744	0.775667	0.37413	0.691468	0.655291	0.408776	0.56793	0.654915	0.486705	0.741251	0.871051	0.29263	0.842101	0.690421	0.637495	0.61156	0.492224	0.440783	0.631978	0.714375	0.523732	0.393211	0.854773	0.00463457	0.554546	0.717398	0.425094	0.521385	0.730697	0.560127	0.729949	0.194103	0.315171	0.548017	0.529205	0.591248	0.581342	0.55351	0.0519374	0.764694	0.223727	0.371583	0.745997	0.502171	0.719445	0.761261	0.471717	0.466488	0.803709	0.720387	0.236022	0.768136	0.541651	0.693859	0.878086	0.506763	0.63481	0.786173	0.808628	0.618538	0.769821	0.649057	0.687203	0.565598	0.483729	0.938761	0.521516	0.39982	0.694274	0.384096	0.695984	0.630729	0.52632	0.632668	0.767324	0.166387	0.6983	0.325936	0.453936	0.3793	0.75874	0.666575	0.687172	0.697423	0.668772	0.912345	0.94643	1.01905	0.692978	0.740637	0.810485	0.782939	0.727738	0.38504	0.642276	0.745716	0.444795	0.87195	0.237094	0.663656	0.535812	0.41634	0.627569	0.634333	0.665072	0.688275	0.843689	0.363289	0.528625	0.754097	0.66689	0.587292	0.630009	0.634026	-0.0448027	0.0448027	-0.101931	0.0806676	0.00872396	-0.135292	0.388281	0.27868	0.691579	0.272525	0.745679	0.598753	0.871244	0.822401	0.897252	0.72681	0.381547	0.362624	0.147618	0.33815	0.842513	0.924953	0.831956	0.800821	0.629677	1.04491	0.777142	0.895353	0.79729	0.578894	0.569221	0.589079	0.715136	0.550204	0.776827	0.697483	0.695265	0.794967	0.675821	0.80899	0.773848	0.602596	0.495635	0.462277	0.591122	0.64469	0.559602	0.750021	0.661665	0.708535	0.801897	0.861065	0.595818	0.901675	0.637537	0.533329	0.664237	0.561195	0.524531	0.646953	0.687993	0.595552	0.642208	0.53226	0.671257	0.761703	0.881112	0.939571	1.21013	1.07675	0.780089	0.726761	0.712697	0.579782	0.761745	0.464957	0.654076	0.62701	0.62221	1.1469	0.493157	0.78418	0.535411	0.644037	0.643691	0.289449	0.639443	0.738637	0.575836	0.711883	0.685079	0.635149
b0150	0.798066	1.05402	0.996856	1.23634	1.25408	1.30188	1.33131	1.39518	1.43375	1.39299	1.59248	1.16444	0.914023	0.974075	1.33959	1.15296	1.35108	1.40205	1.6261	1.37902	1.67794	1.39653	1.04693	0.912949	0.896494	1.25361	1.43198	1.4423	1.37192	0.951377	1.34912	1.46878	1.41832	1.23472	1.40851	1.20521	0.75761	0.793778	0.769684	1.28965	1.30392	0.992735	0.110538	1.31508	1.11674	0.918472	0.667409	0.625314	0.952336	0.698527	0.665955	0.892459	0.921155	0.932891	0.984731	1.05671	0.968259	0.929481	1.28112	0.849539	0.94434	1.21361	0.740048	1.01665	1.40184	0.745382	1.05828	0.982114	1.2155	0.827042	0.923082	0.571052	0.980969	1.50693	0.556246	0.45778	1.70717	-0.0214798	1.06825	0.760737	0.506991	0.572141	1.03143	0.889071	1.07655	0.505029	0.580485	0.890504	0.979994	0.922033	0.820804	0.842815	0.134354	1.15838	0.563061	0.646145	1.22315	0.880523	1.11538	1.34494	0.746802	0.834125	1.22698	0.879822	0.388288	1.5152	0.687141	1.35136	1.5981	0.875612	1.37397	1.44497	1.15729	1.35952	0.883574	1.03043	0.859767	0.911811	0.696852	1.15005	0.648188	0.71084	1.01392	0.84876	1.00894	0.98494	1.00618	0.922498	1.02604	-0.224589	1.20046	0.706415	0.973836	0.778707	1.24593	0.992607	1.32372	1.24527	1.16073	0.983258	0.996235	0.794872	1.48315	1.38893	1.17128	1.22413	0.93487	0.677762	0.618641	1.23236	0.716739	0.313044	0.519555	0.864132	0.602046	0.625497	0.942348	0.722204	1.18542	1.03247	1.19113	0.928102	0.778665	1.12259	1.1143	0.99458	0.749427	0.800294	-0.104762	0.104762	-0.31585	-0.0333594	-0.292868	-0.196444	0.748048	1.03109	0.685549	0.368314	1.04479	0.877709	1.18333	1.37012	1.04838	0.850148	0.491923	0.226789	0.525914	0.141257	1.08823	1.31261	0.906699	0.180872	0.143066	0.591167	0.465235	0.107899	0.191401	0.738004	0.629448	0.678108	0.258432	0.0642107	0.310895	0.352825	0.527165	0.269106	0.031209	0.287514	0.273529	0.80771	0.563689	0.599108	1.54038	0.367257	0.394939	0.544835	0.61398	1.77519	0.580602	0.249492	0.123878	0.657016	0.648189	0.613817	0.828414	0.661484	0.386178	0.751962	0.673742	0.67434	0.433136	0.197859	0.836187	0.85954	1.10521	1.1221	1.12593	0.870887	1.48308	0.644021	0.692633	0.662023	0.964814	0.562398	0.737269	0.819744	0.718454	0.929987	1.11822	1.59235	1.34643	0.881132	1.74817	-0.175022	0.68793	1.62878	0.990815	1.17526	1.46446	1.01274
b0151	0.132575	0.290986	0.342622	0.514066	0.542951	0.545448	0.592278	0.784611	0.718582	0.676484	0.805573	0.468915	0.321452	0.319161	0.715172	0.502866	0.63833	0.763794	0.790798	0.461997	0.725768	0.521781	0.241571	-0.074254	0.307835	0.48652	0.709279	0.615277	0.761893	0.371612	0.62734	0.715314	0.729736	0.380736	0.649243	0.54716	0.155106	-0.066309	0.296815	0.458063	0.569547	0.492202	-0.391105	0.464941	0.281162	0.168374	-0.118317	-0.0884688	0.235617	-0.104767	0.0999677	0.198638	0.161504	0.257857	0.24957	0.264932	0.310696	0.342159	0.114683	0.291714	0.0343624	0.188296	0.309696	0.224547	0.483156	0.103727	0.311533	0.152293	0.202848	0.0762958	0.223946	0.0392469	0.246096	0.27462	-0.036076	-0.319893	0.40356	-0.157609	-0.0751321	-0.0725344	-0.402451	-0.126844	0.329856	0.203147	0.098192	0.0241044	0.0823048	0.26032	0.32442	0.0640977	0.185759	0.251379	-0.403868	0.307788	-0.0934083	0.0901307	0.318175	0.367444	0.251979	0.468833	0.0245441	0.124601	0.408624	0.124987	-0.291356	0.289435	0.177763	0.368267	0.39296	0.168835	0.320394	0.48116	0.223892	0.241825	0.0413214	0.189279	0.0699677	0.0604432	-0.0309794	0.356528	0.0798795	0.124781	0.266191	0.174801	0.21442	0.215927	0.403099	0.24188	0.365401	-0.479063	0.367947	0.180926	0.305705	-0.236973	0.514715	0.309225	0.408883	0.379969	0.329151	0.0844956	0.15194	0.168094	0.432779	0.294739	0.267617	0.494367	-0.0476899	-0.054423	-0.182401	0.315377	0.163805	0.220876	-0.039288	0.0788213	-0.0183755	-0.201769	0.213984	-0.00746148	0.292973	0.158077	0.314132	0.12246	0.036238	0.248799	0.339499	0.238357	-0.258822	0.252976	-0.060334	0.060334	-0.496471	-0.0039667	-0.434479	-0.104105	0.14988	0.278232	-0.0706576	-0.220083	0.122611	0.00205553	-0.0921738	0.0827723	0.383989	-0.105092	0.285983	-0.211674	0.257058	-0.135539	0.193122	0.0715709	-0.189569	-0.181297	-0.330109	0.0341693	-0.0731268	0.116385	0.178681	-0.0109556	0.0537587	-0.175939	-0.199077	-0.418814	-0.0937882	-0.278775	-0.250302	-0.443381	-0.548858	0.072665	-0.127381	-0.0693458	-0.255908	-0.221287	0.665025	0.0518244	-0.0679649	0.00441911	-0.169852	0.965126	0.0188205	0.14066	0.0509216	0.184156	-0.0647028	0.0202234	0.106105	0.157561	-0.0812121	0.122808	0.0204131	0.0308997	-0.194693	-0.222007	0.0315972	0.258422	0.24033	0.317286	0.189946	0.0435842	0.527043	0.0940697	0.133424	-0.00942954	0.325615	-0.142319	0.00203961	-0.0254127	0.00817887	-0.0363302	0.375978	0.767531	0.633098	0.28548	0.969745	-0.421027	-0.101205	0.749455	0.481613	0.341793	0.518363	0.0156874
b0152	0.274899	0.374438	0.329701	0.365817	0.397732	0.493121	0.52321	0.513289	0.520311	0.491627	0.607618	0.400623	0.268452	0.220176	0.613009	0.48859	0.720429	0.520488	0.634442	0.231159	0.699277	0.503021	0.052725	-0.0898978	0.303916	0.423854	0.579444	0.712093	0.663971	0.365157	0.641714	0.78933	0.637371	0.726546	0.323976	0.576852	0.00917722	0.0107413	0.236572	0.36558	0.562007	0.509394	0.0472683	0.674904	0.364049	0.413106	0.225276	0.218508	0.540607	0.272581	0.434196	0.471303	0.515936	0.416511	0.52978	0.687901	0.709206	0.556239	0.288259	0.590409	0.423364	0.60526	0.455948	0.624946	0.808162	0.439799	0.465585	0.290718	0.581502	0.450649	0.346378	0.330491	0.488917	0.746339	0.344399	0.250588	0.755437	0.387035	0.424072	0.321468	0.0726009	0.255907	0.670117	0.485808	0.584365	0.456346	0.256693	0.568339	0.625736	0.399936	0.527806	0.510371	-0.0425457	0.570557	0.323401	0.388567	0.595544	0.677079	0.495729	0.840176	0.476988	0.540719	0.724211	0.409998	0.193973	0.707307	0.481085	0.624453	0.814028	0.470387	0.669004	0.747453	0.548829	0.618114	0.402371	0.435223	0.474514	0.417283	0.270373	0.647622	0.380326	0.445971	0.639614	0.48534	0.442896	0.572037	0.675829	0.537815	0.655374	0.284868	0.613527	0.471615	0.579597	0.232156	0.772893	0.618052	0.699607	0.764672	0.645692	0.251195	0.404783	0.381188	0.749389	0.561678	0.501524	0.880861	0.297574	0.301206	0.126114	0.623803	0.402973	0.570393	0.351446	0.415519	0.244933	-0.244996	0.360378	0.292134	0.581217	0.446118	0.632294	0.33013	0.36998	0.579457	0.533268	0.504652	0.200175	0.406273	-0.0202066	0.0202066	-0.36899	0.130065	-0.152328	0.000722682	0.294901	0.478311	0.248031	-0.410026	0.270878	0.266635	0.215375	0.437457	0.55913	0.407266	0.222393	0.0491981	0.358485	0.00571199	0.363278	0.307727	0.209682	0.352996	-0.170609	0.492283	0.277817	0.337626	0.37265	0.353224	0.361697	0.265437	0.17302	0.156298	0.268517	0.315689	0.184249	0.089343	0.0503232	0.268517	0.257602	0.300136	-0.0441746	0.0137847	0.931879	0.309079	0.116662	0.357525	0.162088	1.00375	0.340097	0.493742	0.250077	0.33521	0.256406	0.223332	0.407501	0.287836	0.0435813	0.261257	0.210237	0.100572	0.0993557	0.14572	0.386144	0.479369	0.588031	0.47011	0.403763	0.308731	0.824071	0.23274	0.27402	-0.0447869	0.667249	0.134117	0.317237	0.407104	0.21225	0.313697	0.775478	1.06682	0.762422	0.501155	0.987516	-0.17995	0.191238	1.06231	0.563067	0.436856	0.668836	0.254074
b0153	0.236057	0.268449	0.318337	0.336007	0.34023	0.460795	0.356666	0.531694	0.34155	0.388642	0.410454	0.282478	0.169239	-0.177837	0.408266	0.429804	0.408414	0.389245	0.449061	-0.145753	0.484426	0.440629	0.155526	-0.0550617	0.330697	0.220575	0.466036	0.559334	0.48157	0.0221982	0.39013	0.518364	0.324932	0.565304	0.138228	0.221829	-0.0499217	-0.232233	0.132788	0.214947	0.330447	0.289141	-0.0103218	0.191361	0.105372	-0.0581566	-0.164045	-0.26028	0.159156	-0.132917	-0.10706	0.205876	0.143471	0.295401	0.323227	0.0924363	0.366705	0.559639	-0.0627011	0.219137	-0.136151	0.109026	0.308947	0.109899	0.151842	0.205968	0.0625539	-0.149949	0.108472	-0.033646	-0.302368	-0.0106975	0.207502	0.290754	-0.0365779	-0.549094	0.501214	0.0263296	0.0736791	-0.131897	-0.554727	-0.164952	0.238808	0.255398	0.0351767	0.121744	0.446807	0.114175	0.410771	-0.0512959	0.367673	0.319787	-0.0660297	0.239448	0.0487609	0.226725	0.204589	0.402606	0.119932	0.366438	0.195936	0.0930197	0.24473	0.120163	-0.153233	0.280428	0.205634	0.300373	0.300836	0.209237	0.210185	0.382757	0.114838	0.0980203	-0.0389313	-0.0333649	0.0250491	0.0128088	-0.123753	0.0705739	0.121306	0.140996	0.278156	0.106878	0.288229	0.295944	0.390607	0.41626	0.431439	-0.159352	0.30547	0.233926	0.285369	-0.251788	0.456778	0.354062	0.366499	0.355061	0.315928	0.472533	0.391185	0.553881	0.209399	-0.269816	0.107182	0.460001	-0.149883	0.0198243	-0.147505	0.274652	-0.112512	0.209439	0.0690088	0.171441	-0.101077	-0.665926	0.150552	-0.135078	0.357143	0.164997	0.25422	0.149933	-0.120584	0.274096	0.392554	0.253257	-0.0611415	0.286581	-0.11157	0.11157	-0.390265	0.00748105	-0.254194	0.0477096	0.194907	0.338708	-0.124144	-0.239228	-0.101789	-0.172604	-0.516815	-0.0663853	-0.122816	-0.331033	0.304456	-0.18907	0.203289	-0.175539	-0.0297207	0.11883	-0.050537	0.0285957	-0.353269	0.176665	-0.233377	-0.0591686	0.0671055	-0.234404	-0.321641	-0.181095	-0.186396	-0.342066	-0.150663	-0.114656	-0.0473564	-0.103666	-0.137383	-0.15652	-0.239757	-0.328504	-0.513432	-0.567903	0.54039	0.13456	-0.0227628	0.206158	-0.141797	0.884198	0.0741523	0.123795	0.20493	-0.154334	0.139066	0.198041	0.199993	0.210237	-0.0966525	0.148808	0.137362	0.0211379	0.138631	0.161943	0.224855	0.305806	0.18945	0.215515	0.214663	0.136621	0.619644	0.073979	0.0190985	-0.342621	0.342799	-0.34045	-0.149426	-0.183107	0.140677	0.161582	0.39195	0.838169	0.388677	0.436875	0.903608	-0.027652	-0.102159	0.687761	0.664786	0.43121	0.581612	0.102246
b0154	0.847259	0.796547	0.756499	0.69144	0.901858	0.771618	0.712455	0.80218	0.738705	0.719236	0.680955	0.729849	0.727559	0.463023	0.776867	0.797593	0.762303	0.855542	0.714836	0.349517	0.682875	0.765787	0.56768	0.776264	0.818518	0.762191	0.603882	0.736412	0.710346	0.388647	0.64613	0.715341	0.639314	0.756602	0.565073	0.914441	0.361627	0.24868	0.498047	0.570213	0.840508	0.656747	0.375026	0.735558	0.697224	0.717929	0.716582	0.65176	0.791481	0.62654	0.626714	0.591185	0.640628	0.578193	0.672602	0.608103	0.563273	0.688281	0.38702	0.614036	0.391441	0.559461	0.542421	0.737638	0.674513	0.495809	0.59438	-0.00280296	0.699895	0.522247	0.430244	0.508912	0.523746	0.501782	0.503778	0.104237	0.578473	0.543589	0.609979	0.705521	0.219558	0.498016	0.768242	0.650769	0.652639	0.698825	0.448115	0.352696	0.676915	0.511413	0.497708	0.656269	0.341877	0.617802	0.413022	0.56149	0.662898	0.502913	0.507175	0.655535	0.535293	0.627034	0.660668	0.706837	0.472338	0.62272	0.556937	0.676522	0.693062	0.754426	0.63632	0.519707	0.82565	0.505237	0.734889	0.628164	0.755879	0.572906	0.411035	0.53154	0.652586	0.478677	0.512463	0.646091	0.565938	0.479222	0.720014	0.507094	0.428006	0.367406	0.654449	0.257041	0.717205	0.179878	0.557068	0.769628	0.733564	0.580849	0.845217	1.10429	1.00019	1.06538	0.806027	0.185529	0.81387	0.735606	0.770693	0.692755	0.484	0.953643	0.530074	0.759339	0.584505	0.640594	0.430012	0.053425	0.647018	0.423079	0.711873	0.768375	0.779638	0.574147	0.457913	0.671116	0.662691	0.567204	0.489574	0.56026	-0.0670965	0.0670965	-0.223075	0.192766	-0.450676	0.184723	0.731299	0.753969	0.70112	0.194477	0.55409	0.320111	0.787873	0.684756	0.372624	0.151182	0.822492	0.7967	0.770578	0.678802	0.971128	1.1494	0.973613	0.908796	0.70669	0.797345	1.03801	1.13527	1.03091	0.782985	0.646206	0.761675	0.984308	0.753375	0.83039	0.685905	0.612311	0.8125	0.459582	0.660896	0.628724	0.377592	0.167443	0.077043	0.801418	0.809515	0.777127	0.88538	0.8024	0.966195	1.00845	0.887828	0.888918	0.819538	0.90297	1.151	0.924191	1.22757	0.612244	1.2747	0.96083	1.17373	0.92362	0.943517	1.08379	1.42035	1.0627	1.18604	1.16237	1.1109	0.875834	0.964368	0.873996	0.50745	1.07842	0.865102	0.746532	0.67726	0.839913	1.09645	1.10193	1.27806	0.889615	1.33954	1.30484	0.446406	1.25314	0.950636	0.963833	1.18503	1.0467	1.05679
b0155	0.212685	0.16101	-0.0465611	-0.0158467	-0.0439234	0.0111079	0.00118918	0.0338185	0.0351529	-0.110306	-0.0141201	0.0796222	0.0307582	-0.407338	0.0824345	0.120815	0.0296614	-0.0449584	0.0125344	-0.277599	0.0820454	0.297775	0.217519	0.262556	0.177951	-0.00462381	0.0750619	-0.0752346	0.0264699	-0.126406	-0.0477188	-0.0416869	-0.153011	0.049023	-0.229599	0.131718	0.0764818	0.00406077	0.17943	0.0625232	0.379493	0.410201	-0.250827	0.280529	0.272824	-0.184841	-0.0171377	0.155729	0.176486	-0.000906811	0.283837	0.162598	0.22646	0.382214	0.223127	0.0684209	0.2792	0.429874	0.0165323	0.259572	-0.0135196	0.187244	0.332508	0.338968	0.185902	0.277377	0.09643	-0.207401	0.420639	0.0347583	-0.122024	0.133687	-0.0660077	0.105584	0.0548116	-0.585611	0.181318	0.136222	-0.179722	0.0890318	-0.0274957	0.0489127	0.245703	0.428918	0.392414	0.255054	0.449968	0.0414626	0.396737	0.132844	0.341207	0.308863	-0.179553	0.308701	0.203568	0.0827812	0.295311	0.166389	0.0995161	0.304035	0.240941	-0.084247	0.161304	0.141709	-0.0130069	0.0947417	0.19702	0.205258	0.175877	0.203663	0.107305	0.199921	0.325261	-0.171698	0.274516	0.29706	0.329277	0.0974739	-0.0565976	0.14319	0.186107	0.0654802	0.141436	0.307051	0.326251	0.153816	0.343456	0.246108	0.392753	-0.0687569	0.257125	-0.200556	0.246286	-0.390989	0.23447	0.328785	0.202443	0.345113	0.310412	0.44221	0.37771	0.214851	0.266844	-0.374079	0.39075	0.26392	0.295946	0.250112	0.269711	0.35483	0.0576827	0.402522	0.278702	0.0457313	-0.167923	-0.450607	0.122768	0.0876581	0.201192	0.287937	0.352486	0.206884	-0.131129	0.283717	0.255366	0.184756	0.114267	0.244179	-0.140671	0.140671	-0.52024	-0.0372122	-0.460039	-0.0567438	0.366805	0.423905	0.020639	-0.359732	-0.444768	-0.541269	-0.42548	-0.393259	-0.39579	-0.697098	0.194779	0.0674495	0.103085	0.146674	-0.274847	-0.470248	-0.405014	-1.19692	-1.39264	-0.96153	-1.51178	-0.884311	-0.98535	-0.114532	-0.249401	-0.101557	-1.07292	-1.15763	-0.898818	-1.16226	-1.31613	-1.18123	-1.17428	-1.22855	-1.10539	-0.113412	-0.390149	-0.546785	0.239942	0.105214	0.415702	0.342758	0.500984	0.196546	-0.0891833	-0.372589	-0.259433	-0.672862	-0.693246	-0.298015	-0.478298	-0.24141	-0.782668	-0.0429859	-0.464871	-0.267386	-0.524894	-0.487302	-0.664373	-0.462422	-0.821505	-0.788794	-0.980059	-0.870049	-0.492712	-0.29749	-0.233291	-0.748677	-0.169172	-0.499798	-0.791106	-0.868585	-0.044654	-0.714314	-0.037164	-0.0181126	-0.134802	-0.0460998	0.0677086	-0.378299	0.512051	-0.0849929	-0.0459061	-0.0672576	0.0915492	0.189425
b0156	1.056	0.92836	0.933063	0.854188	0.975218	0.849875	0.947803	1.11057	1.10726	1.12187	1.15469	1.0902	0.900116	0.46685	0.86277	1.20891	0.961457	0.733096	0.894568	0.702804	0.955073	1.05275	1.02014	1.25392	1.05056	0.825232	0.675657	0.8921	0.738938	0.5342	0.814051	0.698567	0.806876	1.09477	0.549277	0.745665	0.745328	0.112597	0.982233	0.582309	0.729916	0.909532	0.68584	0.732256	0.943079	0.576433	0.689636	0.528419	0.1026	-0.0827103	0.416428	0.423907	0.451747	0.93111	0.833864	0.338935	0.728691	0.839215	0.512695	0.772101	0.328152	0.641772	0.855833	0.813208	0.603155	0.619003	0.399496	0.400992	1.02606	0.739493	0.186609	0.734306	0.684095	1.00613	0.715003	0.10558	0.676803	0.874468	0.448412	0.881519	-0.172491	0.181191	0.723656	0.835409	0.585545	1.05048	0.754111	0.313664	1.07928	0.651193	0.650861	0.845354	0.377639	0.645686	0.544189	0.629394	0.589037	0.814353	0.749366	0.791539	0.860075	0.702803	0.740813	1.05333	0.661459	0.723823	0.799215	1.05382	0.742637	1.00224	0.964203	0.6044	0.819294	0.486339	0.917267	0.790865	0.174488	0.942861	0.410087	0.204158	0.850701	0.600642	0.542046	0.919626	0.867705	0.446766	0.763081	0.397135	0.654724	0.809839	0.937814	0.21743	1.06019	0.474022	0.680315	0.981671	0.960669	0.757008	1.13164	1.81026	1.22187	1.9545	1.11999	0.248095	1.03127	0.814384	0.841125	0.920524	0.0877137	0.815723	0.471318	0.344523	0.961697	0.689034	-0.134146	0.97823	0.893583	0.347186	1.02901	0.943535	0.513908	0.892852	0.355494	0.549439	0.892558	0.794572	0.430615	0.932725	-0.212179	0.212179	-0.700953	-0.0654948	-0.755918	-0.337846	0.142067	0.208026	0.599272	0.0639132	0.295204	0.200909	0.783722	0.783143	-0.188643	-0.339375	0.187659	-0.0205931	0.0462702	-0.117829	-0.234916	-0.188093	-0.19021	0.203217	0.245464	0.17903	0.123472	0.703057	0.737378	0.56944	0.367685	0.416364	0.858981	0.516446	0.971808	0.813318	0.792028	0.911047	0.688725	1.02896	1.00772	0.145462	-0.191599	-0.386354	-0.0466177	-0.153847	-0.250179	0.0948694	1.17424	0.225654	-0.329076	-0.527718	-0.106159	0.181621	-0.371142	-0.123222	-0.0282608	-0.00345665	-0.525355	-0.0431764	-0.191103	-0.206528	-0.149517	-0.365349	-0.159953	-0.156399	-0.191474	-0.192566	0.0659317	0.158487	-0.495563	-0.348173	-0.219948	-0.664725	-0.32289	-0.446215	-0.420023	-0.403053	-0.0453314	0.480957	0.585985	0.648153	0.313362	0.236533	0.6568	0.512992	1.94867	0.107066	0.341872	0.383147	0.762327	1.77674
b0157	0.211526	0.137235	0.138674	0.0690906	0.266188	0.141793	0.187189	0.128812	0.156402	0.146784	0.15499	0.0466596	0.308579	-0.0466758	0.269233	0.326736	0.0459648	0.112343	0.168289	0.0763792	0.211134	0.33816	0.285594	0.241856	0.175085	0.00442121	0.201024	0.314833	0.235073	0.0760869	0.247352	0.217233	0.200889	0.387959	-0.178196	-0.0287305	0.29909	-0.0777786	0.216055	-0.0194365	0.2807	0.281113	0.185206	0.231475	0.13693	0.0258687	0.0533958	0.0498298	0.211994	-0.0333401	0.197079	0.211457	0.302579	0.111658	0.131111	0.280297	0.197963	0.205003	0.280569	0.0790756	-0.0628113	0.27421	0.189029	0.183555	0.247945	-0.112081	0.187463	0.225397	0.211068	0.0947922	0.411703	0.0987596	0.0330641	0.233563	0.16334	-0.129426	0.361575	0.20736	-0.0178466	0.280091	0.0706571	0.23799	0.308504	0.20455	0.193732	0.122601	0.148407	0.149311	0.327624	0.138564	0.200579	0.178443	-0.0272742	-0.0409643	0.038922	-0.0799328	0.158816	0.204408	0.140017	0.329565	0.203455	0.222437	0.213855	0.0986151	0.0945909	0.178882	0.20708	0.214837	0.244265	0.239361	0.189543	0.0885863	0.291583	-0.160458	0.519664	0.304992	0.39931	0.308671	-0.0473442	0.110808	0.0158107	0.0765894	0.200974	0.12941	0.348823	0.0772741	0.104267	0.24251	0.267646	0.119024	0.221549	0.275128	0.0887423	-0.304085	0.179633	0.219647	0.250254	0.178209	0.158388	0.863259	0.575545	0.816625	0.292736	-0.151239	0.230889	0.29219	0.273975	0.154144	0.0247713	0.0477429	0.157838	0.327672	0.0715812	0.118762	0.130323	0.143007	0.240661	0.110887	0.150423	0.247602	0.260522	0.111902	-0.146572	0.220035	0.0646501	0.215515	0.2889	0.0540731	-0.0750389	0.0750389	-0.66797	-0.0372231	-0.442769	0.0291944	0.131335	0.176301	0.145428	-0.158372	0.089114	0.175025	0.140115	0.27883	0.304793	0.243889	0.167543	-0.130228	0.111525	0.145646	0.143406	0.0441036	0.0533155	0.384916	0.275389	0.440957	-0.089287	0.460519	0.35636	0.13587	-0.0830462	0.0493699	0.473681	0.302159	0.548109	0.299642	0.335318	0.491455	0.407123	0.377635	0.349472	-0.0229728	-0.175007	-0.206402	0.0555827	0.0432975	0.0128455	0.0654616	-0.0898712	0.0489043	0.0387595	0.367167	0.146095	0.244895	-0.154571	0.124997	0.300712	0.126478	-0.226261	0.256782	0.154311	0.0791975	0.113205	0.0703927	0.147485	0.27227	0.162649	0.200188	0.354685	0.224885	0.074827	0.0382371	0.0957588	-0.242749	0.112182	0.0174283	0.0391128	-0.057417	-0.0464017	0.497301	0.290788	0.380884	0.251381	0.292129	0.111711	-0.599239	-0.158238	0.295413	0.304794	0.105859	-0.108656	-0.198879
b0158	0.905748	0.805911	0.746969	0.757574	0.804404	0.687508	0.77034	0.705059	0.765033	0.722865	0.607467	0.747502	0.797661	0.507603	0.752299	0.491195	0.482893	0.48394	0.755702	0.541404	0.481963	0.409031	0.0925297	0.0977589	0.820684	0.657868	0.602017	0.8208	0.684519	0.597731	0.868058	0.717558	0.677807	0.902259	0.508455	0.657996	0.412999	0.479406	0.436855	0.522077	0.951995	0.844995	0.569566	0.802393	0.599318	0.650607	0.896342	0.7143	0.512375	0.699832	0.354757	0.404818	0.710538	0.433356	0.582905	0.537403	0.133367	0.695615	0.990153	0.17343	0.459672	0.697469	0.273749	0.680053	0.766298	0.103164	0.608951	0.712456	0.662502	0.492585	0.687536	0.349657	0.440706	0.815425	0.303902	0.209027	0.719532	0.26988	0.383275	0.760586	0.368058	0.506305	0.548586	0.542567	0.796781	0.396526	0.560083	0.185152	0.42998	0.43002	0.682787	0.362732	0.335926	0.562576	0.285085	0.58589	0.656855	0.415131	0.443528	0.793344	0.421451	0.672824	0.637785	0.489145	0.567536	0.738236	0.209523	0.494608	0.833611	0.63691	0.646475	0.756006	0.758354	0.39713	1.04127	0.737145	0.937267	0.434316	0.333484	0.504429	0.514969	0.331063	0.43468	0.317099	0.909061	0.621298	0.404953	0.508226	0.778038	0.599933	0.701807	0.302962	0.390987	0.392874	0.74174	0.58758	0.689594	0.737077	0.607901	0.337811	0.545996	0.362921	0.772139	0.536404	0.701105	0.7213	0.726082	0.705028	0.665459	0.41694	0.194501	0.618297	0.273754	0.409371	0.385297	0.504324	0.605555	0.872208	0.524104	0.810235	0.814361	0.457859	0.0938829	0.773018	0.548452	0.614842	0.791574	0.324021	-0.239227	0.239227	-0.363584	0.339121	0.265042	0.0935151	0.577951	0.477999	0.317981	-0.0202188	0.38703	0.379195	0.707616	0.697266	0.791869	0.70566	0.269858	0.608304	0.208243	0.673217	0.56019	0.521341	0.546212	1.01681	0.915969	0.833368	0.449684	1.10326	0.911295	0.385466	0.511584	0.428328	1.05504	0.71595	0.970212	0.973935	1.04895	0.961136	1.05359	1.0153	1.02166	0.385214	0.0950455	0.356451	0.379884	0.614121	0.604654	0.189963	0.190373	0.424388	0.707068	0.729163	0.476164	0.67324	0.1522	0.531979	0.425776	0.548277	0.0523244	0.610539	0.365686	0.400001	0.377351	0.502516	0.5045	0.617793	0.505066	0.518873	0.392497	0.36056	0.504698	0.462812	0.469973	-0.191233	0.540461	0.454332	0.457737	0.316582	0.164124	0.421682	0.711377	0.84555	0.679361	0.573251	0.744799	-0.334261	-0.0383424	0.636564	0.610996	0.544104	0.454107	0.0582731
b0159	1.3663	1.25342	1.27431	1.21749	1.17571	1.11917	1.15978	1.27164	1.2148	1.21907	1.09306	1.14588	1.28477	1.20907	1.21951	0.953474	0.852104	0.912809	1.14822	1.01162	0.962251	0.797832	0.70181	0.819501	1.23207	1.23862	0.88915	1.06773	1.05317	0.865484	1.22415	1.02217	1.08073	1.20257	1.09254	1.1567	0.747753	0.89328	0.597622	0.797616	1.23293	1.16165	0.828466	1.05968	0.962054	0.839156	1.25622	1.02187	1.05487	1.13069	0.795886	0.816217	0.977689	0.8265	0.935206	0.932014	0.709042	0.951285	1.22966	0.771018	0.837217	1.09459	0.686871	1.0785	1.06818	0.596864	0.968001	0.790535	1.06515	0.889605	0.962537	0.771661	0.922757	1.05319	0.833987	0.72611	1.15425	0.863951	1.0877	1.10149	0.921849	0.873185	1.02965	1.02876	1.13994	0.853857	0.895838	0.732052	0.859005	0.871663	0.752752	0.810217	0.770619	0.786917	0.748145	1.07434	0.94805	0.844737	0.869346	1.0351	0.711829	1.06264	0.945819	0.942845	0.981524	1.16257	0.733641	0.93194	1.0804	1.04566	0.959091	0.923777	1.10073	0.796068	1.2598	1.22489	1.2637	0.827688	0.775736	1.00021	0.909456	0.79364	0.905274	0.857264	1.04414	0.889751	0.93566	0.912029	0.869143	1.0736	1.0921	0.700045	0.920456	0.809481	0.910242	1.03493	1.04143	0.822538	1.04556	0.914427	0.932773	0.818232	1.10744	0.925044	1.0569	1.12241	1.22172	1.0998	0.632908	0.837809	0.773547	1.15084	0.824894	0.932899	0.958194	0.936225	1.03364	1.21013	0.901185	1.10271	1.24051	0.80992	0.724186	1.03732	0.849472	1.00826	1.0724	0.69841	-0.269992	0.269992	-0.375475	0.175896	-0.0450354	-0.0246681	0.722918	0.686633	0.849787	0.315068	0.844753	0.818726	1.39164	1.18571	1.20563	1.0639	0.689078	0.840582	0.650254	0.968099	0.903816	1.08263	0.991511	1.30987	1.34534	1.14968	1.47825	1.5979	1.46864	0.763039	0.807985	0.635144	1.68387	1.29771	1.59674	1.38616	1.7108	1.61185	1.38853	1.48087	1.38293	0.601084	0.662228	0.566706	0.580025	0.74666	0.792055	0.816848	1.0429	0.666764	1.09439	1.10092	1.12829	1.04371	0.431481	0.716255	0.623552	0.753781	0.358207	0.942671	0.665617	0.821768	0.704311	0.582198	0.985436	1.03157	0.943465	0.930662	0.906847	0.641115	0.546447	0.604027	0.661522	-0.258105	0.786649	0.859692	1.00462	0.667273	0.72323	0.619736	0.964646	1.11521	1.10933	1.06887	1.22314	0.379157	1.18634	0.779307	0.65355	1.26239	1.2266	1.11015
b0160	0.579987	0.340499	0.300402	0.209761	0.152278	0.0438156	0.332775	0.474589	0.196383	0.327373	0.162042	0.241961	0.254179	0.156798	0.0206384	-0.17608	-0.162137	-0.0721173	0.275085	0.060195	0.0311223	0.106787	0.0930552	0.273023	0.342344	0.299538	-0.100693	0.198015	0.109715	0.0134136	0.345776	0.0805195	0.118163	0.393521	0.301847	0.29904	0.0549321	0.0944426	0.099744	0.0285253	0.373309	0.493765	0.165749	0.278542	0.29679	-0.244177	0.120401	0.246184	0.165987	0.101182	-0.26395	-0.130531	-0.0747423	0.0625162	0.0612993	-0.1056	-0.246712	0.295655	0.240756	-0.24541	-0.094732	0.0479062	-0.299145	0.261029	0.0806767	-0.290352	-0.0363127	-0.0626429	0.276011	-0.306151	-0.195193	-0.249111	0.0383919	0.18768	-0.162092	-0.370279	0.224469	-0.216873	0.0984787	-0.0857604	-0.306304	-0.287329	0.238095	0.0951186	0.185318	-0.0564135	0.157273	-0.305419	0.0934474	-0.173735	0.020781	-0.0039146	-0.360797	-0.113331	-0.332225	0.0469868	-0.0919453	-0.0851218	-0.080684	0.130454	-0.218147	-0.0261122	-0.140734	-0.0794686	-0.114136	0.168889	-0.664336	0.00885961	0.117259	0.12027	0.0281193	-0.0376049	0.209666	-0.442687	0.203245	0.24985	0.252303	-0.176765	-0.226951	-0.147807	-0.106593	-0.271798	-0.180866	-0.058939	0.200109	-0.112099	-0.081871	-0.0506264	-0.132177	-0.101816	0.145049	-0.525956	-0.115767	-0.237825	-0.0100469	0.0334304	0.013357	-0.0439835	0.273666	0.243913	-0.0349489	0.0519884	0.115067	-0.102974	0.167651	0.017939	0.280625	0.285173	-0.109207	-0.0577512	-0.272814	0.203476	-0.236966	-0.250063	-0.379985	-0.0624715	-0.131169	0.164658	-0.370928	0.245849	0.37504	-0.0686563	-0.591001	0.0587504	-0.0718526	-0.23735	0.0655427	-0.3447	-0.244967	0.244967	-0.491984	0.144152	-0.22187	-0.0712596	0.293698	0.175851	-0.0747314	0.24167	-0.170929	-0.470039	0.145731	-0.176449	-0.132086	-0.417898	-0.130362	0.181927	-0.0527264	0.247187	-0.176247	-0.261263	-0.328669	-0.605955	-0.615831	-0.455635	-0.431708	-0.0457216	-0.202499	0.172354	0.116367	-0.0901011	-0.000787698	-0.240841	-0.131126	-0.182058	-0.128949	-0.093293	-0.22899	-0.472359	-0.355816	0.0469717	-0.0310494	-0.112245	0.201246	-0.0914566	-0.149749	-0.473256	-0.459417	0.224995	-0.395761	-0.611019	-0.397044	-0.798957	-0.934314	-0.540775	-0.5711	-0.471952	-1.19617	-0.515092	-0.586054	-0.411572	-0.54003	-0.659468	-0.776979	-0.83639	-0.486359	-0.694454	-0.410983	-0.637244	-0.965411	-0.661703	-0.335025	-1.25877	-0.114942	-0.473145	-0.728582	-0.52555	-0.678598	-0.854764	-0.481294	-0.42675	-0.126527	0.00864031	0.0545769	-1.09482	0.155382	-0.536705	-0.612484	-0.15607	0.0928931	0.0621911
b0161	0.747771	0.722297	0.643139	0.695523	0.704972	0.663169	0.715989	0.753272	0.794713	0.742075	0.615101	0.699183	0.635581	0.822989	0.682165	0.501615	0.385312	0.362687	0.734157	0.635097	0.677197	0.430782	0.324299	0.249499	0.636675	0.6583	0.555088	0.750273	0.672945	0.615681	0.79428	0.761193	0.647209	0.824279	0.550535	0.491126	0.319182	0.893066	0.469786	0.445924	0.770511	0.878379	0.826104	0.762885	0.639899	0.606523	0.593236	0.789823	0.828621	0.649666	0.524488	0.703617	0.799331	0.69821	0.684698	0.875412	0.563722	0.694737	1.03598	0.69732	0.625522	0.79451	0.572437	0.754933	0.933305	0.405952	0.855725	0.972262	0.875358	0.634662	0.782945	0.563109	0.637558	0.886456	0.632977	0.769745	1.11462	0.656725	1.00294	0.847988	0.629865	0.511474	0.87879	0.813453	0.761292	0.802283	0.612803	0.438126	0.628271	0.555753	0.740637	0.672154	0.536323	0.680428	0.573429	0.789469	0.678897	0.501869	0.817489	0.885773	0.517319	0.762369	0.713092	0.61501	0.706059	0.726415	0.431106	0.640257	0.948764	0.677379	0.756405	0.851511	0.880248	0.650741	0.912744	0.8555	0.901867	0.754776	0.338938	0.745009	0.75243	0.476051	0.566551	0.638841	0.873481	0.787104	0.738609	0.676686	0.766101	0.924253	0.786347	0.32985	0.693803	0.698715	0.858324	0.919477	0.744954	0.801395	0.832972	0.543934	0.647879	0.693539	0.817546	0.787996	0.798674	0.984997	0.869888	0.735123	0.548409	0.782205	0.543141	0.767364	0.579641	0.675378	0.461417	0.697173	0.856909	1.09449	0.787983	0.918877	0.972609	0.658261	0.406364	0.743078	0.533435	0.805217	0.803602	0.54214	-0.198622	0.198622	-0.173396	0.115466	0.44994	-0.108081	0.363013	0.487514	1.01577	1.05351	1.03459	1.13412	1.26215	1.163	1.0644	0.926773	0.280639	0.688777	-0.00816341	0.555282	0.67072	0.758785	0.652406	0.802121	0.857354	0.649623	0.213313	0.608508	0.352104	0.98186	1.15918	0.869145	0.51068	0.589479	0.577537	0.595416	0.595504	0.625652	0.783733	0.573922	0.570412	0.76033	0.702492	0.913793	1.65236	0.664064	0.361773	0.597887	0.692253	1.68833	0.645161	1.53457	1.39871	1.927	1.16517	1.11264	0.717532	0.604572	0.590121	0.749535	0.656783	0.558681	1.26363	0.886754	0.852149	0.723183	0.778147	0.68188	1.01183	0.875865	1.1992	0.860438	0.859179	0.104578	1.11711	0.880089	1.21015	0.89932	0.58629	1.03749	0.955768	1.08012	0.860267	1.43291	1.24791	0.724111	1.38274	0.658758	0.89233	0.782032	1.14832	1.2297
b0162	0.0587677	-0.00212556	0.121629	0.11306	0.231939	0.192274	0.225253	0.21988	0.272271	0.270672	0.10692	0.0371534	0.210857	0.311099	0.186308	0.154707	0.05515	0.0722648	0.260302	0.233652	0.114326	0.0886803	0.182044	0.374933	0.103302	0.0661138	0.112766	0.148104	0.149505	0.134297	0.397465	0.24754	0.170819	0.421125	0.116641	-0.0604746	-0.0659679	-0.00980315	-0.112229	-0.150518	0.0139901	0.060432	0.183988	-0.161472	-0.180911	-0.213029	-0.19336	-0.145117	-0.222887	-0.322331	-0.589614	-0.242096	-0.301912	-0.209849	-0.146793	-0.0676442	-0.227957	-0.0659044	-0.263698	-0.293631	-0.390729	-0.224827	-0.264204	-0.333758	-0.21657	-0.49366	-0.392407	-0.138146	-0.34082	-0.419361	-0.140374	-0.301956	-0.289937	-0.385064	-0.223118	-0.308961	-0.360987	-0.549844	-0.291213	-0.631687	-0.62279	-0.408157	-0.276335	-0.101217	-0.297182	-0.409841	-0.159877	-0.329765	-0.103808	-0.449462	-0.0836371	-0.183192	-0.151316	-0.225997	-0.222033	-0.101199	-0.238405	-0.0913064	-0.529672	-0.136367	-0.341953	-0.215957	-0.315076	-0.294971	-0.15749	-0.343971	-0.326581	-0.333948	-0.306986	-0.354053	-0.374167	-0.335581	-0.347387	-0.607054	-0.192492	-0.334503	-0.263056	-0.508418	-0.360681	-0.249518	-0.230623	-0.280806	-0.158055	-0.258696	0.0538722	-0.0391943	-0.200065	0.000282845	-0.0935454	-0.189661	-0.228756	-0.169261	-0.30622	-0.48929	-0.0415476	-0.162781	-0.271903	-0.0966979	-0.211262	-0.326348	-0.182018	-0.121882	-0.361145	-0.403396	-0.375696	-0.339436	-0.523858	-0.323771	-0.499971	-0.648939	-0.235308	-0.228436	-0.370361	-0.331869	-0.312231	-0.305387	-0.10113	-0.273721	-0.209576	-0.284699	-0.269169	-0.420169	-0.468009	-0.213271	0.0164238	-0.149886	-0.244443	-0.29886	-0.115214	0.115214	-0.336842	0.210296	0.261611	-0.0313308	-0.0704298	0.0542853	0.794749	1.07268	0.977323	1.08997	1.00871	1.03951	1.15512	1.20365	0.0022878	0.150916	0.0905013	0.00716602	0.16028	0.185296	0.114467	0.17082	0.0799068	0.0911882	-0.10721	0.187016	0.176923	0.253673	0.225612	0.277831	0.041209	0.306296	0.26331	0.152841	0.124099	0.00720134	0.254209	0.307998	0.151017	0.0402903	0.0305744	0.233151	0.169487	0.0209141	0.0485211	0.0162037	-0.00389127	0.00809346	0.0797064	0.00624644	0.0648857	0.22581	0.402515	0.629897	0.364654	0.145533	0.00220844	-0.0782952	-0.223282	-0.250693	0.590558	0.219948	0.153483	0.0827028	0.0371065	-0.0503658	0.0758098	0.0111987	-0.0586298	-0.18338	-0.132511	-0.945768	0.112845	-0.30575	0.139864	-0.0340906	-0.0960477	0.227731	-0.336873	-0.16034	-0.166925	-0.203953	0.0272352	-0.613501	-0.121766	-0.324036	-0.144599	-0.133276	-0.132747	-0.151372
b0163	0.727191	0.632017	0.592743	0.698484	0.879086	0.759144	0.827413	0.773961	0.662002	0.798074	0.494961	0.565072	0.623846	0.740722	0.587108	0.428479	0.513453	0.416304	0.581887	0.480146	0.672238	0.267863	0.0841006	-0.047431	0.757381	0.735035	0.469915	0.591574	0.661981	0.610513	0.715539	0.595423	0.579898	0.913464	0.615704	0.575168	0.102099	0.534038	0.235593	0.172036	0.54752	0.636325	0.324587	0.440542	0.426718	0.214461	0.478508	0.956046	0.722532	0.200282	0.340061	0.412239	0.220875	0.542789	0.640949	0.451071	0.404375	0.60894	0.689654	0.427874	0.289332	0.642503	0.272576	0.713171	0.594986	0.236948	0.540048	0.540802	0.771479	0.0819534	0.598031	0.400167	0.216845	0.471653	0.416841	0.440974	0.961411	0.389655	0.706619	0.537516	0.68326	0.39988	0.51998	0.614342	0.652716	0.496525	0.319808	0.68384	0.192356	0.185124	0.726071	0.503567	0.00207124	0.765987	0.174771	0.284452	0.72859	0.518782	0.675933	0.779061	0.184548	0.583451	0.607224	0.408766	0.56017	0.870535	0.373088	0.336124	0.739845	0.425378	0.260438	0.673106	0.830286	0.214941	0.667687	0.858863	0.89622	0.261281	0.405026	0.748975	0.0405149	0.473943	0.424363	0.41797	0.708824	0.527423	0.120259	0.48466	0.671571	0.483647	0.596103	0.107575	0.415664	0.536023	0.512591	0.395126	0.402204	0.777236	0.42877	-0.138226	-0.0249519	-0.532664	0.529513	0.663946	0.694971	0.519811	0.706345	0.59349	0.901632	0.643914	0.549322	0.767527	0.303968	0.381293	0.477607	0.459404	0.454147	0.876525	0.493737	0.791873	0.878436	0.287513	0.275611	0.838918	0.445339	0.374981	0.566505	0.167476	-0.0369781	0.0369781	0.146084	0.51639	0.746316	-0.0421211	0.366421	0.52258	1.3498	1.54612	1.44873	1.46111	1.63701	1.84463	2.40297	2.28469	-0.258126	0.577961	0.0867066	0.322273	1.05781	1.15633	1.4889	0.709102	0.6566	0.599531	1.23306	0.861044	1.0477	1.19297	1.08313	0.963228	1.07178	1.18108	1.42733	0.798771	1.01819	0.855397	0.69455	0.438383	0.570542	1.34726	1.68375	1.74901	0.581091	0.492108	0.277436	0.477251	0.443776	0.347372	0.909223	0.850578	0.377172	-0.0720531	0.179674	-0.29845	-0.0875342	-0.075052	0.0704149	-0.166993	0.0730221	-0.0137683	0.143894	-0.623451	0.373824	-0.152406	-0.0472542	-0.374556	-0.129203	-0.348058	0.0178069	0.307745	0.64093	0.692624	0.279638	0.38662	0.892111	0.826492	-0.340069	-1.29846	-0.922051	-0.530076	-0.289312	-0.0911477	0.339303	-0.148045	0.783516	-0.631349	-0.525026	0.290299	0.691576	0.53298
b0164	-0.422419	-0.451953	-0.572417	-0.546646	-0.47175	-0.512245	-0.43657	-0.532742	-0.382097	-0.544995	-0.544303	-0.491551	-0.527907	-0.385954	-0.569703	-0.478074	-0.616604	-0.719435	-0.503514	-0.386001	-0.371067	-0.730293	-0.703009	-0.712068	-0.548507	-0.685403	-0.39241	-0.399921	-0.532675	-0.450519	-0.310378	-0.560686	-0.480659	-0.312456	-0.645504	-0.601391	-0.194313	-0.36714	-0.352166	-0.400743	-0.350742	-0.161514	-0.0799174	-0.466473	-0.540223	-0.542598	-0.527565	-0.347813	-0.331948	-0.602283	-0.649338	-0.146034	-0.577091	-0.512394	-0.308693	-0.180333	-0.0888392	-0.372343	-0.518712	0.0149285	-0.400885	-0.490421	-0.0683146	-0.456967	-0.549097	-0.300402	-0.475269	-0.436468	-0.618469	-0.606343	-0.352514	-0.321866	-0.49839	-0.90103	-0.357588	-0.528286	-0.570309	-0.437655	-0.538415	-0.785405	-0.66363	-0.538741	-0.33678	-0.0575806	-0.655594	-0.259521	-0.535343	-0.261231	-0.49031	-0.463822	-0.472198	-0.211568	-0.57477	-0.371528	-0.354551	-0.444083	-0.352735	-0.085471	-0.614374	-0.342418	-0.407526	-0.489484	-0.452664	-0.44277	-0.485118	-0.518586	-0.247809	-0.700899	-0.496077	-0.570051	-0.829879	-0.375868	-0.502533	-0.814772	-0.567393	-0.422568	-0.417113	-0.518094	-0.520685	-0.301133	-0.569568	-0.40788	-0.213758	-0.383041	-0.307868	-0.360517	-0.203208	-0.29122	-0.486974	-0.267468	-0.63544	-0.218179	-0.20282	-0.576811	-0.389998	-0.307721	-0.57944	-0.466895	-0.387938	-0.661939	-0.656394	-0.393541	-0.593643	-0.641554	-0.597366	-0.529378	-0.607628	-0.52528	-0.300891	-0.509061	-0.396956	-0.270447	-0.23218	-0.498276	-0.38907	-0.55948	-0.377822	-0.436574	-0.399269	-0.668995	-0.52216	-0.686433	-0.443817	-0.530871	-0.464535	-0.447126	-0.519874	-0.591712	0.101649	-0.101649	-0.189066	-0.0554708	0.0639654	0.0554615	-0.493606	-0.213897	-0.626917	-0.146333	-0.662948	-0.341322	-0.526418	-0.366682	-0.362996	-0.495368	-0.13985	-0.302714	-0.180608	-0.316684	-0.510154	-0.631967	-0.642483	-0.623987	-0.814901	-0.495679	-0.577864	-0.595581	-0.490756	-0.62161	-0.519723	-0.528289	-0.690951	-0.44657	-0.482198	-0.490077	-0.435061	-0.409926	-0.586006	-0.608405	-0.474562	-0.686781	-0.682475	-0.601575	-0.0939074	-0.380983	-0.360229	-0.326709	-0.650968	-0.423373	-0.504096	-0.510611	-0.491993	-0.534314	-0.446247	-0.545426	-0.414466	-0.589025	-0.571221	-0.579398	-0.489386	-0.611868	-0.578298	-0.649818	-0.634396	-0.554146	-0.61109	-0.689296	-0.378908	-0.498777	-0.34529	-0.594911	-0.480314	-0.224555	-0.477222	-0.74577	-0.614259	-0.430834	-0.706268	-0.503627	-0.880094	-0.534622	-0.553559	-0.516847	-0.573662	-0.504986	-0.435879	-0.703337	-0.439112	-0.62	-0.606807	-0.481695
b0166	0.671232	0.686059	0.591421	0.621982	0.640557	0.583952	0.597161	0.500192	0.57441	0.669325	0.609815	0.557462	0.55636	0.53472	0.381923	0.0918955	0.141373	0.0418296	0.546381	0.494862	0.554639	-0.280644	-0.336838	-0.455471	0.628218	0.522787	0.484174	0.419254	0.540906	0.551215	0.667489	0.541901	0.489345	0.50165	0.522618	0.71467	0.530619	0.69292	0.572805	0.786987	0.74791	0.764425	0.571035	0.745742	0.751	0.543483	0.914379	0.913883	0.74107	0.369822	0.501569	0.711355	0.450843	0.613823	0.700036	0.645849	0.664569	0.747629	0.599502	0.740087	0.772589	0.476642	0.700392	0.849029	0.63838	0.492073	0.653123	0.572743	0.629335	0.509769	0.430303	0.5489	0.392431	0.340047	0.539801	0.350386	0.807822	0.506492	0.828319	0.452907	0.612087	0.440397	0.675704	0.82502	0.560319	0.778997	0.473058	0.625827	0.464316	0.533501	0.323228	0.602153	0.305769	0.666995	0.489415	0.451427	0.775113	0.709691	0.688706	0.581088	0.363164	0.55631	0.557608	0.508616	0.302763	0.662425	0.557803	0.472273	0.723197	0.54148	0.301288	0.687008	0.701225	0.344736	0.735902	0.653135	0.820084	0.515248	0.445539	0.715092	0.420816	0.451331	0.51391	0.573391	0.47054	0.336968	0.657399	0.462539	0.266289	0.582119	0.464431	0.211648	0.645359	0.545518	0.447161	0.610119	0.521824	0.56609	0.635537	-0.490104	-0.506453	-0.835461	0.599511	0.563541	0.792621	0.758426	0.812914	0.682886	0.805902	0.903716	0.672771	0.818597	0.648382	0.411357	0.534661	0.575089	0.482892	0.568657	0.535967	0.76812	0.795675	0.389694	0.42722	0.731202	0.583907	0.313319	0.616811	0.403126	-0.17973	0.17973	-0.0874442	0.391487	0.442817	0.124543	0.74205	0.907143	0.657757	0.357228	0.341505	0.412877	0.377986	0.333243	0.289944	0.0514809	0.394895	0.754616	0.507358	0.797865	0.90336	0.945201	0.972841	-0.261656	-0.126041	-0.190399	-0.352584	-0.562102	-0.570954	0.94041	0.992957	0.920092	-0.55504	-0.566684	-0.33656	-0.938939	-0.461684	-0.534171	-0.748318	-0.848876	-0.841791	0.863821	0.842514	0.874065	1.40066	0.649078	0.734176	0.764963	0.204066	1.27299	0.597967	0.125677	-0.164835	-0.285219	0.168712	0.0413098	-0.190846	-0.0653138	-0.0960295	-0.0456579	0.03534	0.0887193	0.14098	-0.228383	0.0481012	0.0682214	-0.0398829	-0.0154064	-0.393734	-0.591486	0.463142	0.0426378	0.242389	0.679956	0.45592	0.119462	0.386213	0.170182	0.0237395	-0.878734	0.140122	0.423982	0.479396	1.21055	1.14622	1.02694	1.3326	0.398399	0.361945	0.746781	1.32591	1.12573
b0167	0.332813	0.316346	0.290303	0.348406	0.415794	0.173606	0.289366	0.128504	0.189757	0.255547	0.224037	0.108303	0.194358	0.206861	0.0700766	-0.115712	0.022802	-0.101128	0.317622	0.271346	0.240643	-0.112875	-0.125348	-0.487073	0.298466	0.150811	0.24327	0.185768	0.146703	0.345612	0.470335	0.182589	0.298259	0.103075	0.22199	0.286114	0.473289	0.747703	0.339809	0.579236	0.700501	0.571188	0.286247	0.661932	0.536189	0.535526	0.464473	0.394474	0.94506	0.510889	0.265133	0.819376	0.530415	0.575125	0.850976	0.697235	0.636872	0.887051	0.590879	0.70738	0.855565	0.565743	0.737497	0.812307	0.526177	0.530416	0.534893	0.375176	0.634139	0.434299	0.311281	0.707505	0.385015	0.368713	0.500846	0.355162	0.789362	0.44606	0.59864	0.319776	0.574214	0.492773	0.700888	0.816351	0.59027	0.76115	0.606592	0.761926	0.42518	0.750681	0.606583	0.699532	0.5385	0.713394	0.466769	0.574275	0.789383	0.740711	0.534979	0.517951	0.451447	0.482976	0.647157	0.541846	0.175108	0.567929	0.584449	0.401783	0.770655	0.53068	0.207477	0.839012	0.620378	0.231226	0.600806	0.722433	0.835186	0.452106	0.600781	0.796161	0.385261	0.665027	0.68669	0.650802	0.803855	0.716194	0.604825	0.603238	0.62033	0.61534	0.523519	0.50726	0.733245	0.453685	0.643714	0.730899	0.511521	0.730754	0.56806	-0.297609	0.0620231	-0.138775	0.561555	0.646515	0.706432	0.572229	0.682148	0.789801	0.823378	0.637238	0.707514	0.946122	0.646308	0.516594	0.533875	0.604743	0.544844	0.492523	0.632906	0.592751	0.790297	0.359254	0.203083	0.718587	0.600295	0.322088	0.688753	0.440233	0.01782	-0.01782	-0.0844386	0.388214	0.106474	0.270671	0.300452	0.424692	-0.0148977	-0.154727	0.0609188	-0.063321	0.117605	0.0992643	-0.0593758	-0.11152	0.324631	0.454744	0.436805	0.496073	0.218486	0.135277	0.28557	0.00501792	0.0943329	0.100844	0.297594	0.155373	0.0954552	0.189682	0.316834	0.252809	-0.0620117	0.237508	0.159349	-0.300126	-0.145645	-0.127269	-0.275029	-0.40615	-0.126713	-0.248122	-0.28296	-0.216215	0.395572	0.307376	0.302628	1.11612	1.31216	0.359729	0.279242	-0.0306747	-0.0230712	0.18636	0.413968	0.323184	0.321788	0.529411	0.189306	0.455867	0.514247	0.560934	0.390123	0.383943	0.472725	0.556363	0.477157	0.375266	0.074419	0.0571039	0.533868	0.354496	0.579908	0.997113	0.676208	0.686691	0.475753	0.475301	0.383901	-0.365192	-0.102302	0.185901	0.279763	0.575616	0.429353	1.5846	1.92134	0.154348	0.293528	0.370304	0.738799	1.78742
b0168	1.26619	1.27284	1.26507	1.25155	1.36481	1.36201	1.27774	1.32974	1.24657	1.37886	1.28751	1.24982	1.21519	1.13225	1.20197	1.00787	1.14566	1.11575	1.38145	1.29806	1.38228	0.898936	0.745424	0.682877	1.29293	1.30313	1.19812	1.34777	1.24022	1.26614	1.31385	1.25073	1.35799	1.1068	1.33618	1.28137	1.32163	1.50294	1.27569	1.46185	1.57031	1.41092	1.06173	1.60393	1.47504	1.20329	1.04675	0.909306	1.55977	1.61874	1.58764	1.51091	1.67516	1.52727	1.59803	1.62998	1.42807	1.52058	1.74043	1.39073	1.58281	1.68298	1.43843	1.68119	1.68036	1.47168	1.63882	1.37405	1.58577	1.54749	1.41752	1.30921	1.4667	1.59752	1.28364	1.43529	1.67471	1.32538	1.50532	1.26315	1.51296	1.57423	1.5215	1.55954	1.74782	1.52576	1.47066	1.64654	1.50091	1.48503	1.57913	1.5309	1.36628	1.57349	1.4181	1.47983	1.66611	1.47789	1.50898	1.68265	1.40948	1.53053	1.58554	1.42922	1.46565	1.55311	1.25787	1.56903	1.70194	1.44715	1.61331	1.66319	1.36539	1.45635	1.50166	1.70615	1.6366	1.58775	1.49494	1.67077	1.54031	1.49499	1.63633	1.4944	1.64272	1.56737	1.43522	1.41599	1.3883	1.09813	1.70497	1.29262	1.47605	1.61715	1.52977	1.48645	1.67735	1.64324	1.46077	0.874707	1.04257	0.697542	1.59872	1.68941	1.47269	1.53017	1.48235	1.59216	1.51001	1.66026	1.48219	1.61486	1.47937	1.47846	1.43492	1.48506	1.49227	1.51207	1.42613	1.66406	1.6817	1.40044	1.43212	1.61723	1.34482	1.38069	1.52705	1.27173	-0.161585	0.161585	-0.0339558	0.352017	0.449207	0.222489	1.4156	1.47815	0.590878	0.474868	0.583707	0.401137	0.849915	0.854676	-0.0221083	-0.1311	0.646726	0.787677	0.587934	0.680311	1.19864	1.15061	1.12521	0.242471	0.270425	0.250508	0.444782	0.310756	0.375417	1.00789	0.629565	1.07697	0.182386	0.275213	0.310264	-0.188808	0.000575769	0.0708108	-0.329947	-0.248012	-0.216391	0.654628	0.643593	0.571897	0.986	0.709246	0.424453	1.11779	1.48036	1.15531	0.530349	-0.00746707	0.249423	0.538328	0.783328	0.908568	0.514135	0.755593	0.483077	0.741529	0.700384	0.787966	0.685024	0.705903	0.852279	1.06878	0.620415	0.596267	0.0093104	-0.170709	0.993676	0.683654	0.638095	0.713155	0.963531	0.666735	0.457103	0.59427	0.850824	-0.582996	1.28208	1.49026	1.39242	1.29725	1.60138	1.77465	2.12421	1.36378	1.31496	1.54726	1.77085	2.28532
b0169	0.90966	0.940308	0.963531	0.827499	1.10229	0.923092	0.962137	1.02288	0.944138	1.00571	1.03772	0.829346	0.970849	0.832677	0.801458	0.554787	0.630622	0.772039	1.06552	1.05107	1.01844	0.713866	0.722272	0.722066	1.04428	0.90966	1.11467	0.976557	1.00531	0.911481	1.1259	0.971983	0.985718	1.03315	0.971218	1.04378	1.16836	1.10541	0.88974	1.08978	1.13736	0.678529	0.788963	1.20255	0.989991	1.16303	1.14702	0.998128	1.00908	0.831969	0.722645	1.03898	1.02695	0.869187	1.02678	1.10768	0.95392	1.04539	1.07553	0.985378	1.03	1.09042	0.974062	1.22711	1.06281	0.90966	1.09561	0.977717	1.00415	1.05459	1.00784	0.908204	1.15023	0.985378	1.02209	0.952152	1.22072	0.862643	1.17815	0.953645	1.0502	0.988736	0.929807	0.905075	0.952801	0.895124	0.938147	1.12531	0.907291	0.91227	0.844037	1.06238	0.811725	1.09302	0.868031	0.935055	1.24209	1.02948	0.978375	0.958728	0.828038	1.06461	1.12888	0.986372	0.918278	1.09824	1.047	1.15514	1.16893	0.959397	0.840663	1.08971	1.08931	0.951251	0.979503	1.02553	1.25745	0.769355	0.939881	1.117	0.919809	0.957989	1.05432	1.06114	1.06861	0.97331	0.918177	1.07753	1.01495	0.850776	1.05661	0.889632	1.07774	0.999897	0.963906	0.92838	1.22835	1.0586	0.998391	0.87688	0.962252	0.689816	1.15473	1.01125	1.04241	1.2017	1.20124	1.0669	1.19432	1.12915	1.10174	1.2614	0.867554	0.952556	1.1267	0.988561	1.14842	0.79576	1.12236	1.22015	1.12014	0.904484	0.998845	0.905622	0.831411	0.987087	1.21756	0.840153	-0.259474	0.259474	-0.0303215	0.60844	-0.393733	0.643027	0.609779	0.636508	0.956075	0.582892	0.872931	0.518505	0.991667	1.02746	0.906379	0.824671	1.04607	0.957096	1.05465	0.94692	1.33054	1.4134	1.36813	0.945314	1.03075	0.985378	1.1872	1.13967	1.1178	0.870378	0.907849	0.702079	1.04554	1.10693	1.10388	0.824336	1.03513	0.90966	0.688758	0.889264	0.973152	0.18762	0.315176	0.173662	0.269934	1.31835	0.716641	-0.036145	0.0121827	0.492007	1.22383	0.608088	0.309403	0.349215	1.09554	1.24114	0.926429	1.29971	1.00384	1.3402	0.700102	0.928967	1.10758	1.04167	1.09268	1.42233	0.889915	1.07901	0.728374	0.930134	0.963137	0.930429	0.88139	0.55296	1.14891	0.819179	0.923456	0.519717	0.960879	0.54276	0.738276	1.17975	1.24582	0.807265	1.08488	-0.00322631	-0.0625834	0.94488	1.06785	1.26328	1.04843	0.0767379
b0170	1.28739	1.26487	1.29999	1.23059	1.26314	1.18795	1.23378	1.27491	1.20543	1.27622	1.22803	1.06875	1.26138	1.23709	1.1877	0.815383	1.04215	0.83559	1.31673	1.28949	1.29414	0.533257	0.424269	0.181668	1.29493	1.19043	1.3358	1.23217	1.26043	1.23157	1.46583	1.14663	1.30241	1.12914	1.21313	1.24342	1.22899	1.01763	0.96171	1.13695	1.22151	0.848738	0.830688	1.31437	0.935124	1.5971	1.52115	1.28054	1.09	1.21443	0.818459	0.925138	1.18116	0.812548	1.14576	1.24685	0.953771	0.961256	1.25392	1.06613	1.14396	1.3568	1.04827	1.29829	1.26084	1.00526	1.20885	1.09982	1.16253	1.21367	1.29506	1.06424	1.18687	1.20929	1.04689	1.10195	1.44617	1.04243	1.27358	1.06974	1.10608	1.19181	1.06107	0.962594	1.07691	1.02811	0.957697	1.27742	0.925373	0.978188	1.01155	1.20611	0.883951	1.20852	0.996381	1.09045	1.33687	1.14377	1.28227	1.24173	0.955789	1.13372	1.34061	1.14653	1.0332	1.2524	1.10029	1.27703	1.3266	1.09106	0.849061	1.32961	1.18751	1.01763	1.17596	1.02619	1.36213	0.944454	0.964846	1.30341	1.01764	0.426207	1.21808	1.1218	1.23129	1.20885	1.0033	1.23771	1.11081	0.986878	1.21494	0.954846	1.20562	1.2791	1.16278	1.06568	1.32194	1.28238	1.10136	0.576673	0.720242	0.259109	1.36918	1.26993	1.17821	1.43107	1.31905	1.11464	1.38531	1.11118	1.1479	1.35474	0.906132	1.24257	1.22348	1.11236	1.23783	1.05884	1.1612	1.35542	1.30751	1.00536	1.2651	1.09985	1.01063	1.13223	1.35025	1.03768	-0.383817	0.383817	0.17259	0.348531	-0.271444	0.30432	0.282795	0.274687	1.02976	0.726397	1.01875	0.629299	1.02388	0.988692	0.915669	0.88527	1.12393	0.91097	1.13338	0.896289	1.81648	1.86052	1.84175	1.4364	1.52139	1.44365	1.6838	1.67949	1.67765	1.18898	1.18345	1.12282	1.36585	1.4005	1.49419	1.04308	1.29041	1.16298	0.771978	0.965233	0.957294	0.407121	0.506008	0.413355	-0.059815	1.24324	0.521267	-0.080154	0.279973	0.187814	1.17058	0.504805	0.154079	0.277464	1.31859	1.23698	1.25126	1.32532	1.08748	1.26648	0.802158	0.84249	1.27153	1.23882	1.28483	1.4682	1.07594	1.11412	0.856208	0.810569	1.12254	1.17271	0.917159	0.293848	1.27876	0.929035	1.13379	0.682458	0.861875	0.170205	0.870164	1.32194	1.37585	1.01809	1.47659	0.0603303	0.342103	1.18601	1.28588	1.55654	1.48401	0.556101
b0171	1.62678	1.72801	1.66127	1.69622	1.56055	1.57197	1.57746	1.66953	1.53984	1.47505	1.42327	1.41454	1.58948	1.58963	1.45869	1.02424	1.30621	1.38019	1.62934	1.54869	1.46133	1.51081	1.42442	1.18856	1.67617	1.58502	1.6201	1.48297	1.48043	1.45172	1.68537	1.45579	1.54966	1.56594	1.50584	1.52567	1.89528	1.45589	1.59131	1.74559	1.86501	1.24958	1.25473	1.8551	1.76341	1.89616	1.65458	1.5002	1.52797	1.59362	1.16799	1.36901	1.55345	1.32996	1.75664	1.6607	1.675	1.64779	1.61917	1.27033	1.50784	1.60543	1.4087	1.72452	1.56151	1.32251	1.52749	1.27584	1.67068	1.58335	1.42874	1.59057	1.54836	1.56984	1.37702	1.4793	1.78329	1.44535	1.67148	1.59702	1.42009	1.53907	1.4832	1.44102	1.55118	1.43092	1.48613	1.57665	1.39332	1.39125	1.28552	1.55535	1.34409	1.69137	1.43211	1.57511	1.70504	1.42161	1.58556	1.53182	1.41014	1.65052	1.78037	1.65423	1.50885	1.59118	1.56224	1.78712	1.77413	1.72139	1.22778	1.80943	1.6688	1.57305	1.69901	1.30511	1.60963	1.20726	1.42623	1.57737	1.41309	1.48732	1.57436	1.5436	1.67558	1.61983	1.40446	1.69687	1.69512	1.18303	1.6046	1.54841	1.67993	1.51122	1.69568	1.6282	1.8271	1.68678	1.57703	1.54094	1.65128	1.49052	1.84492	1.60838	1.66359	1.84129	1.73861	1.63226	1.69141	1.57298	1.48155	1.70035	1.30078	1.73295	1.58685	1.63617	1.8217	1.15079	1.66916	1.87363	1.76728	1.52309	1.61117	1.49352	1.56242	1.63227	1.71426	1.55419	-0.390334	0.390334	0.337063	0.807201	0.18149	0.505559	1.02636	1.02262	1.41175	0.850344	1.47829	1.01343	1.41602	1.3994	1.13588	1.08582	1.68678	1.57688	1.60168	1.45232	1.92968	1.98144	1.98027	1.99113	1.99927	1.88689	2.11682	2.10341	2.01734	1.20708	1.31945	1.05658	1.84565	1.97702	1.81763	1.41538	1.56041	1.6506	1.16375	1.43698	1.50992	0.315558	0.535742	0.139664	0.748876	1.63747	1.18199	1.58439	1.58125	0.906278	1.74009	1.14058	1.0525	1.2923	2.13226	2.30636	2.10142	2.40596	1.72268	2.21664	1.91669	1.96594	2.04421	2.22078	2.15025	2.62188	2.13031	2.43059	2.02423	2.0375	1.92647	1.71768	1.54394	1.50494	1.76269	1.7073	1.95878	1.8314	1.73471	1.59224	1.50934	1.98904	1.91491	1.32296	1.93548	1.73213	1.96575	1.727	1.65195	1.93322	1.80717	2.08744
b0172	1.29501	1.30069	1.33552	1.34225	1.242	1.28396	1.27815	1.41308	1.13373	1.27868	1.08641	1.17953	1.14864	1.17746	0.903362	0.245829	1.08183	0.919004	1.39586	1.14105	1.3106	1.23143	0.974142	1.0284	1.35448	1.25266	1.13926	1.20132	1.15628	0.948745	1.19668	1.02674	1.25067	1.01427	1.23958	1.29526	1.27255	1.15304	1.15345	1.25729	1.46718	1.15272	0.586126	1.5808	1.29767	1.59045	1.52217	1.3738	1.79819	1.2838	1.25577	1.55626	1.62977	1.46525	1.72647	1.50728	1.54886	1.52546	1.74453	1.53076	1.56498	1.879	1.47797	1.79924	1.60849	1.37971	1.78797	1.12737	1.71991	1.764	1.57086	1.44951	1.56465	1.68192	1.43496	1.49447	2.05525	1.50458	1.67669	1.63498	1.67779	1.61175	1.56214	1.67252	1.61276	1.59884	1.36457	1.73719	1.44949	1.52769	1.20244	1.51723	1.19956	1.60886	1.33136	1.53962	1.7779	1.39777	1.88006	1.45168	1.39179	1.58322	1.7297	1.60358	1.09383	1.61594	1.50213	1.74028	1.76671	1.53756	1.00432	1.63854	1.58073	1.4413	1.66322	1.6518	1.86961	1.44565	1.50806	1.74768	1.43195	1.49991	1.67378	1.5057	1.61065	1.48979	1.41533	1.55941	1.40666	1.26674	1.61167	1.4011	1.60734	1.56886	1.4708	1.46007	1.80712	1.60175	1.52287	1.38916	1.49454	1.06723	1.79118	1.7122	1.62165	1.80672	1.81809	1.62668	1.65673	1.66758	1.61167	1.84273	1.39989	1.68368	1.80435	1.42457	1.67507	1.06563	1.46379	1.82965	1.8144	1.36672	1.5391	1.36222	1.2795	1.46089	1.73719	1.25979	-0.591473	0.591473	0.191847	0.61196	0.130326	0.138681	0.994595	1.08417	1.18309	0.171609	1.13885	0.540168	1.28558	1.33199	0.913069	0.64016	0.920582	1.0149	0.915517	1.00889	1.8518	1.92543	1.9106	1.70821	1.70649	1.64918	1.78519	1.62061	1.54295	1.68319	1.58544	1.41849	1.59817	1.74816	1.62404	1.35173	1.46277	1.6332	1.18352	1.41016	1.46228	1.42899	1.52386	1.16647	1.116	1.16019	1.00254	1.01794	1.01074	1.24829	1.13056	0.584616	0.523253	0.724101	1.78488	1.44849	1.66082	1.59896	1.41727	1.52667	1.44759	1.35413	1.77164	1.28943	1.63802	1.69403	1.52977	1.5145	1.43062	1.14676	1.67966	1.39457	1.33941	1.49179	1.56383	1.48764	1.51073	1.21073	1.24825	0.541811	0.94565	1.58792	1.42001	1.25378	1.49814	0.944065	1.30984	1.36346	1.3094	1.49511	1.35321	1.42186
b0173	0.590965	0.557147	0.539105	0.571501	0.573942	0.58812	0.454482	0.476603	0.373043	0.448426	0.491395	0.357447	0.550044	0.37272	0.106772	-0.475409	0.472153	0.398198	0.637831	0.552405	0.465211	0.387269	0.280929	0.340748	0.571852	0.454032	0.418862	0.42335	0.429064	0.16472	0.503668	0.389133	0.293187	0.250123	0.366358	0.472716	0.433766	0.16875	0.412541	0.416596	0.658355	0.368969	-0.534419	0.598041	0.459055	0.576719	0.520095	0.434431	0.327836	0.177465	-0.0267907	0.325204	0.223112	0.360244	0.451609	0.176826	0.345308	0.578108	0.142255	0.256791	0.223984	0.185862	0.396143	0.371556	0.0547008	0.153934	0.31106	-0.45353	0.501691	0.319351	-0.244518	0.315831	0.159557	0.317069	0.252127	-0.0202123	0.472784	0.316831	0.0883412	0.35121	0.0193414	0.194817	0.266198	0.362783	0.281141	0.385089	0.426989	0.319454	0.38254	0.121675	0.158483	0.472348	0.235634	0.46588	0.26374	0.386301	0.48208	0.326289	0.29189	0.234656	0.261007	-0.023569	0.411566	0.385463	-0.018381	0.247071	0.292038	0.275952	0.487951	0.43884	-0.231414	0.50138	0.450296	0.000285695	0.448866	0.259865	0.41435	0.228	0.140052	0.321962	0.320911	0.238261	0.410128	0.424746	0.396655	0.428441	0.293545	0.391655	0.505387	-0.00508414	0.302089	0.377072	0.449784	0.0453905	0.340943	0.393879	0.438397	0.550966	0.32647	0.452826	0.495576	0.454066	0.470153	0.369637	0.375801	0.442252	0.479757	0.411348	0.525983	0.437096	0.338578	0.5498	0.180142	0.34642	0.16658	0.41521	0.367613	-0.0262019	0.382673	0.432377	0.513251	0.261798	0.0239965	0.162605	0.467628	0.241781	0.339408	0.260651	-0.314709	0.314709	0.0702627	0.291416	-0.255676	-0.118716	0.388696	0.304568	0.0671483	-0.245391	-0.0155216	-0.232857	0.115109	0.198355	0.137621	-0.267441	0.1618	0.145981	0.57146	0.348626	0.107319	0.0255616	0.0932647	0.590487	0.462124	0.50026	0.474052	0.374886	0.346929	0.0801676	-0.00515638	-0.0848235	0.206947	0.162649	0.199123	-0.0121998	0.0425544	0.183208	-0.241957	-0.0408905	0.0276799	-0.0063209	-0.111362	-0.498894	0.1897	0.117492	0.0847955	-0.094616	0.137434	0.251482	0.302466	-0.136255	-0.212952	-0.141156	0.20782	0.228653	0.285074	0.264048	0.0178448	0.285715	-0.134183	0.208563	0.343003	0.19937	0.132742	0.407173	-0.0460878	0.19383	-0.131829	-0.22242	0.183982	0.0617371	-0.33746	-0.130099	0.175916	0.148994	-0.378413	-0.620983	6.63327e-05	0.271182	0.0972699	0.620668	0.434366	0.452011	0.270227	-0.296317	0.164097	0.393169	0.509323	0.34011	0.264611	0.0303758
b0174	1.18609	1.19378	1.18155	1.23739	1.07586	1.26774	1.2487	1.29573	1.2815	1.27677	1.3042	1.08457	1.16173	1.10743	0.686837	0.518676	1.558	1.21728	1.37779	1.16375	1.24527	2.14903	2.32724	2.71361	1.19724	1.14165	1.40708	1.15092	1.18448	1.21484	1.13315	1.20691	1.17794	1.16974	1.28826	1.1751	1.7487	1.75032	1.65171	1.81659	2.00977	1.1267	0.641715	1.99902	1.73145	1.35477	1.07003	0.925474	1.25191	1.47426	1.08796	1.15358	1.51239	1.36147	1.41799	0.892692	1.17578	1.48952	1.04297	1.22872	1.41056	1.70261	1.29556	1.76227	1.42612	1.12755	1.65294	0.901533	2.02719	1.56629	0.892205	1.38955	1.6303	1.77598	1.41905	1.16141	1.90378	1.35102	1.52705	1.86697	1.15536	1.46689	1.46953	1.16024	1.4796	1.3768	1.24279	1.47519	1.20374	1.04074	0.856644	1.51625	1.08259	1.60964	1.23136	1.24254	1.72171	1.00081	1.625	1.23828	1.25981	1.10497	1.62416	1.73505	1.02253	1.44694	1.45361	1.87582	1.75649	1.62615	0.999266	1.7037	1.84098	1.48205	1.96872	1.39876	1.33025	1.29724	1.20134	1.5928	1.44162	1.23541	1.4427	1.62656	1.17225	1.4591	1.02103	1.22149	1.36534	1.10654	1.64631	1.0925	1.57819	1.44234	1.53682	1.3576	1.83567	1.75261	1.3981	2.93727	2.65194	2.82357	1.99345	1.73221	1.62048	1.81313	1.71531	1.41521	1.697	1.77952	1.34081	1.71718	1.08173	1.49665	1.38716	1.56097	1.62333	1.25707	1.77068	1.82398	1.83519	1.45693	1.41217	1.54967	1.5654	1.18882	1.74073	1.1261	-0.401398	0.401398	0.177981	0.200989	-0.0199922	-0.240539	1.13328	1.18935	0.764394	0.108248	0.691522	0.539135	0.744186	0.64696	0.126364	-0.137777	0.536132	0.647996	0.440714	0.883336	0.640822	0.457628	0.247759	0.380369	0.138145	0.618423	0.415478	0.263746	0.28822	1.18518	0.875824	0.760849	0.25459	0.148378	0.36308	0.159628	0.322235	0.271917	0.14153	0.329279	0.196868	0.936275	0.837819	0.587658	1.04646	0.493078	0.650512	0.391164	0.928578	1.2268	0.504116	-0.0647069	0.0768911	0.420893	1.2018	1.13151	1.20937	1.25417	0.872806	1.31988	0.860248	1.01393	1.40183	1.2191	0.997875	1.42614	0.816914	1.04803	0.833921	0.867774	0.884432	0.769367	0.52631	0.0822313	1.08258	0.822409	-0.0103178	-0.465944	0.661454	0.829275	0.947317	1.59937	1.62538	1.25207	0.530906	-0.222485	0.902104	1.2064	1.17367	0.793151	0.638634	1.05224
b0175	1.18221	1.16885	1.181	1.16569	1.15763	1.30484	1.28515	1.3239	1.16405	1.35011	1.24574	1.22742	1.27498	0.948587	0.860507	0.544324	1.71473	1.64287	1.4229	1.33523	1.35171	2.2318	2.32302	2.71805	1.1459	1.19713	1.16753	1.23434	1.29575	0.871444	1.11487	1.21525	1.22183	1.0619	1.23804	1.32701	1.54731	1.54613	1.59646	1.79065	1.99318	1.07815	0.865058	2.03129	1.73512	1.09001	0.845854	0.677453	1.60108	1.78128	1.27301	1.47302	1.72877	1.35739	1.60939	1.35873	1.37351	1.61743	1.12286	1.44067	1.42025	1.68137	1.45836	1.81338	1.61373	1.33978	1.79469	1.08503	1.86425	1.61788	0.810434	1.46975	1.75183	1.76578	1.51313	1.37258	1.8467	1.43409	1.68743	1.81635	1.24706	1.59564	1.69138	1.5112	1.72381	1.56618	1.14985	1.5524	1.5284	1.30842	1.14089	1.68366	0.902501	1.60097	1.50798	1.51541	1.79241	1.50661	1.69114	1.2577	1.51532	1.13844	1.68342	1.8403	1.26017	1.61774	1.62806	1.92157	1.87285	1.78057	0.8912	1.59055	1.77505	1.58878	1.76627	1.68798	1.70959	1.47088	1.43537	1.63339	1.58117	1.40752	1.62143	1.65382	1.3351	1.53394	1.41226	1.33444	1.55876	1.24997	1.69314	1.19403	1.79761	1.47785	1.63795	1.6318	1.89757	1.75194	1.79569	2.97559	2.68876	2.9209	1.91306	1.72336	1.73462	1.65811	1.73752	1.57604	1.6491	1.73822	1.56154	1.82443	1.33796	1.58246	1.63026	1.64588	1.74855	1.40535	1.68582	1.83713	1.87359	1.44735	1.42355	1.65946	1.581	1.48522	1.75237	1.35471	-0.380536	0.380536	0.0631411	0.408213	0.229212	-0.0937806	1.32349	1.32042	0.629514	0.435995	0.742767	0.345924	0.766027	0.717521	0.13916	-0.248885	0.722856	0.906213	0.679825	1.05765	0.996394	1.02247	0.858507	0.538627	0.361855	0.683696	0.502132	0.3076	0.407437	1.16024	0.751987	1.0072	0.355511	0.366222	0.55782	0.286163	0.269153	0.475186	0.342527	0.387815	0.478304	0.872465	0.772268	0.517244	1.079	0.620817	0.660837	0.38858	0.503061	1.36226	0.748831	0.199099	0.193219	0.523077	1.28679	1.24379	1.08205	1.31097	0.789442	1.42564	0.874566	1.00067	1.3768	1.25703	1.14538	1.54837	0.972216	1.30508	1.28353	1.17002	1.19165	0.92748	0.604631	0.000514296	1.17469	0.725079	0.140816	-0.00746282	0.800096	1.3173	0.832462	1.58371	1.59316	1.38306	0.475089	0.00136586	0.47928	1.32772	1.21805	1.1849	0.883637	0.774347
b0176	1.35788	1.07854	1.15068	1.2209	1.02357	1.17003	1.34413	1.33125	1.04889	1.29333	1.26746	1.18764	1.13158	1.08905	0.910993	0.304124	1.31036	1.22867	1.47371	1.31156	1.2993	1.53144	1.58359	1.61974	1.24402	1.13524	1.25009	1.11388	1.28266	0.602132	1.05394	1.09417	1.18601	0.896842	1.22843	1.14924	1.19961	0.815957	1.21853	1.36745	1.58723	0.796262	0.284212	1.55542	1.27416	0.865137	0.678858	0.682836	1.24345	1.15381	0.984265	1.1637	1.36568	1.23317	1.33307	1.16668	1.06989	1.40198	0.970935	1.14924	1.0435	1.33441	1.10825	1.5166	1.32736	0.949795	1.39281	0.779351	1.39105	1.2759	0.266352	1.09157	1.2888	1.39542	1.00674	0.864913	1.36284	0.972039	1.18146	1.28202	1.11275	1.2478	1.25078	1.18272	1.27914	1.19791	1.16091	1.17787	1.2434	1.02485	1.10995	1.30585	0.581576	1.39575	1.07406	1.01089	1.47712	1.08683	1.47828	0.975297	1.1119	0.752231	1.41119	1.36288	0.610024	1.21054	1.16333	1.50183	1.38786	1.4057	0.753507	1.32998	1.28017	1.27366	1.48107	1.3418	1.32752	0.96887	1.06249	1.28466	1.19533	1.05743	1.20239	1.28092	1.21111	1.19761	1.0892	1.15689	1.22885	0.988635	1.34216	1.11208	1.34687	1.09181	1.31015	1.17486	1.51265	1.42267	1.21348	1.96033	1.82859	1.85896	1.51545	1.29392	1.35663	1.3217	1.32242	1.25375	1.41318	1.39783	1.2381	1.41677	1.12181	1.23404	1.16737	1.30066	1.51651	1.05287	1.40617	1.57407	1.68345	1.19338	1.23347	1.35883	1.21385	1.21128	1.50928	1.02256	-0.483904	0.483904	0.235538	0.282481	0.0104634	-0.407039	1.01631	1.13059	0.84084	0.488812	0.925649	0.731688	0.71127	0.996018	0.12057	-0.129945	0.681479	0.971082	0.72705	1.18643	0.854224	0.906849	0.688035	-0.124055	-0.378883	0.109863	-0.174686	-0.35072	-0.217573	1.26908	0.880394	0.945392	-0.231805	-0.488823	-0.254034	-0.488408	-0.595702	-0.394317	-0.527652	-0.18539	-0.171229	1.00142	0.829371	0.788867	1.36386	0.897908	0.902196	0.622247	0.655813	1.50854	0.842431	0.188449	0.277004	0.44509	1.22369	1.15896	0.808266	0.940324	0.43414	1.04645	0.669939	0.767871	1.3806	0.727927	0.900849	1.33985	0.853883	1.20933	1.18218	1.19037	1.12173	0.728824	0.296669	0.092857	0.946957	0.4373	0.00076685	-0.0263986	0.612963	0.968416	0.823525	1.25386	1.34768	1.36961	0.513701	0.31775	0.945236	1.01773	0.929885	1.02628	0.99462	1.1156
b0177	1.63095	1.55961	1.64043	1.54463	1.52484	1.61524	1.50048	1.52456	1.51603	1.59006	1.49118	1.50424	1.58723	1.10995	0.997233	0.576831	1.27541	1.02353	1.55069	1.478	1.60225	1.36837	1.36388	1.27863	1.38313	1.46976	1.55251	1.41431	1.39874	1.0885	1.43455	1.43183	1.4536	1.31584	1.49647	1.51603	1.70136	0.784005	1.63152	1.69063	1.8262	0.967188	0.507702	1.81984	1.7077	1.33864	1.10435	1.28607	1.80783	1.7286	1.69054	1.77558	1.88059	1.72726	1.98536	1.58293	1.70845	1.79062	1.64405	1.63524	1.71997	2.00484	1.65134	2.10539	2.0614	1.41364	1.97447	1.45654	1.96079	1.94699	1.08561	1.61027	1.90945	2.12554	1.52601	1.50588	2.08713	1.58738	1.90441	2.02255	1.65228	1.68016	1.88469	1.65445	1.89492	1.68157	1.46309	1.85284	1.65304	1.52575	1.49727	1.80327	0.95494	1.85768	1.44789	1.68244	2.06723	1.60139	2.17521	1.17679	1.51667	1.33744	2.06899	1.94354	0.77856	1.93945	1.67101	2.18265	2.10763	1.85922	1.47295	1.74403	1.62162	1.81861	1.9701	1.88063	1.68866	1.55408	1.80313	1.88333	1.70761	1.64094	1.88862	1.89395	1.65337	1.70632	1.45273	1.71823	1.59632	1.09872	1.9085	1.40531	1.99818	1.6024	1.76709	1.71461	2.14201	1.87848	1.73409	1.7676	1.67209	1.49325	2.07611	1.96164	1.91078	1.77456	1.92474	1.66162	1.79724	1.98468	1.90968	1.91502	1.44442	1.82702	1.82402	1.86711	2.0238	1.89724	1.84768	2.12609	2.05614	1.67386	1.73383	1.69167	1.48938	1.45848	2.04456	1.30747	-0.416472	0.416472	0.337669	0.478468	0.256211	0.121299	1.51189	1.54093	1.39273	0.387507	1.35884	0.815217	0.885944	0.819633	0.285867	0.217888	0.488711	1.30295	1.01057	1.29072	1.67446	1.73762	1.48793	0.131626	-0.223395	0.185325	-0.0126512	-0.34731	-0.307902	1.94253	1.32628	1.41242	-0.493082	-0.700814	-0.547831	-0.8331	-0.715557	-0.703258	-0.954375	-0.615051	-0.543215	1.69982	1.63592	1.38781	1.75887	1.53913	1.2205	0.917392	1.21677	1.86648	1.38423	0.519209	0.750051	1.02528	1.83219	1.45472	1.41246	1.35782	0.899916	1.39979	1.15252	1.32473	1.66345	1.41425	1.38861	1.57054	1.57612	1.87107	2.017	1.82702	1.70726	1.41326	1.07909	0.97452	1.52014	0.991846	0.963495	1.05936	1.1872	1.44439	0.971543	1.59242	1.46913	2.05859	1.00504	0.523075	1.53647	1.3388	1.0804	1.54432	1.82284	1.46217
b0178	0.25145	0.186581	0.0492567	0.238194	0.185547	0.18799	0.196527	0.116496	0.134505	0.190938	0.0539683	0.0689386	0.0800322	-0.0582327	-0.0233618	-0.258402	-0.0882056	-0.126799	0.0974835	0.146668	0.0608805	-0.586419	-0.713309	-0.934836	0.0633112	-0.0635577	-0.0043744	-0.107597	0.0213578	-0.178043	-0.00153882	-0.0123069	-0.0902811	0.0867434	0.0163564	-0.0126102	0.193571	0.110664	0.19552	0.243009	0.386038	0.110874	-0.322549	0.372783	0.234524	-0.142953	-0.125647	0.120355	0.113157	0.0132597	0.0285125	0.121472	0.117718	0.167095	0.196527	0.00240828	0.0147298	0.259111	-0.036476	0.182224	0.150151	0.366105	0.130447	0.346402	0.217154	-0.12287	0.296502	-0.175509	0.0674624	0.293681	-0.175762	0.0485281	0.00762077	0.0569434	-0.146034	-0.035947	0.256385	0.00723658	-0.112751	-0.0170226	-0.0738527	0.0163672	0.235624	0.224733	0.13123	0.0897599	0.0361095	0.206477	0.113392	0.0617945	0.00790011	0.199233	-0.21408	0.167925	0.0261068	0.137212	0.281195	0.182339	0.212082	-0.050637	0.0317292	0.0820651	0.250462	0.144209	1.20603	1.45877	1.35661	0.128402	0.318769	0.0354501	-0.149748	0.117537	-0.559163	-0.0312039	0.0577342	0.113823	-0.123309	-0.0250729	-0.0520845	0.292121	0.104961	-0.01546	0.169779	0.0846346	0.103814	0.114573	0.136117	0.176673	-0.0279136	0.0141139	0.150467	0.062736	0.196613	-0.0465973	0.0389959	0.131136	0.255116	0.125283	0.186733	-0.555994	-0.662043	-1.21997	0.0949754	0.129587	0.0921769	0.170491	-0.0224367	0.11224	0.0696855	0.267705	0.0580512	0.224397	0.0671916	0.147924	0.128402	0.136441	0.24049	0.00723916	0.137772	0.258254	0.201359	0.0487566	0.0183644	0.102439	0.125441	-0.0268757	0.216029	-0.0364669	-0.161965	0.161965	-0.140692	-0.005095	-0.335938	-0.224955	0.16724	0.284337	-0.257862	-0.715277	-0.454282	-0.775073	-0.714794	-0.746823	-0.861151	-1.19712	-0.221059	0.0307599	-0.08021	0.0478704	-0.216603	-0.236993	-0.41456	-1.06035	-1.05217	-0.781477	-1.55637	-1.58251	-1.52825	-0.0513862	-0.0918856	-0.0902811	-1.68903	-1.87915	-1.60112	-1.89323	-1.68627	-1.77033	-1.77235	-1.65103	-1.8316	-0.0803431	-0.150065	-0.378641	0.283922	-0.0895463	-0.103802	0.37841	0.482086	0.226926	-0.262555	-0.726211	-0.82769	-0.884413	-0.136962	-0.255478	-0.253108	-0.348108	-0.492816	-0.186523	-0.332585	-0.155238	-0.124378	-0.417219	-0.423794	-0.286537	-0.0239604	0.0983159	0.257319	0.0357664	-0.00612974	-0.137731	-0.245292	0.0333433	-0.0397057	-0.420738	-0.048217	-0.187531	-0.0812643	-0.503344	-0.531863	-0.855216	-0.160485	0.540566	-0.102424	0.289658	0.729444	-0.186544	-0.157584	0.0121729	0.413251	0.662246
b0179	0.870441	0.789812	0.803161	0.967674	0.8798	0.950066	0.833587	0.876848	0.822759	0.812428	0.862875	0.780441	0.79415	0.769054	0.845434	0.759946	0.890204	1.02661	0.99229	0.849584	0.829707	0.954212	1.11757	0.993872	0.778157	0.731939	0.822428	0.742808	0.79135	0.532312	0.769815	0.795392	0.804727	0.784275	0.765328	0.760284	0.928762	0.783797	0.992778	0.999933	1.18867	0.656259	0.491867	1.22652	1.03755	1.02908	0.896972	0.686596	1.00794	0.762154	0.947464	1.03858	1.18586	0.993847	1.05435	1.17675	0.950478	1.14875	1.10907	1.06491	1.01149	1.19304	1.10452	1.30241	1.15868	0.922386	1.28847	0.844328	1.17897	1.174	0.848935	1.06794	1.17711	1.1314	0.938054	0.918521	1.28696	0.932961	1.00947	1.08258	0.779421	1.11992	1.24277	0.963226	1.06734	1.04193	0.946934	1.2182	1.04662	0.934076	0.960678	1.17351	0.70277	1.14126	0.974655	1.10974	1.27725	1.13142	1.1809	1.05257	1.01165	0.932503	1.26243	1.18796	0.668842	1.17802	1.0767	1.24172	1.33936	1.07951	0.937658	1.15759	0.565771	1.11438	1.23113	1.03036	1.03909	1.00462	0.913826	1.25157	1.05845	0.914621	1.17957	1.04658	1.03163	1.17988	1.08208	1.20078	0.981301	0.881199	1.13644	1.0375	1.18894	0.99193	1.20113	1.16579	1.30535	1.19604	1.26233	1.39614	1.42165	1.17785	1.21175	1.25973	1.15934	1.35751	1.17171	0.797042	1.08472	1.30945	1.03815	1.29899	0.946857	1.20522	1.16591	1.13691	1.31335	1.22709	1.18112	1.30131	1.30393	0.91094	1.12583	1.13592	0.939474	1.22626	1.29112	0.971891	-0.225387	0.225387	-0.356596	0.151349	-0.167874	-0.443284	0.371977	0.517323	0.300929	-0.19575	0.558276	0.352708	0.568585	0.837208	0.0841875	-0.20635	0.645379	0.583547	0.680572	0.645817	0.755373	0.690746	0.408369	0.0796569	-0.268315	0.220011	0.172893	0.149582	0.182857	0.793615	0.736554	0.73184	0.256793	0.237712	0.321429	0.372367	0.525277	0.223221	0.295613	0.579038	0.45529	0.490909	0.127804	0.0259968	0.751492	0.554558	0.624113	0.292954	0.56118	0.945199	0.612993	0.223298	0.192974	0.340897	1.16402	1.06702	1.13939	1.08211	0.786508	1.0931	0.780972	0.830387	1.28868	0.920298	1.21015	1.20793	1.26727	1.47891	1.5614	1.25676	1.14241	0.933899	0.747884	0.670169	1.06185	0.785022	0.763529	0.862143	0.747436	0.807551	0.849464	1.32925	1.33542	1.34315	0.588477	-0.198305	0.699051	1.23393	1.19004	0.96856	0.74967	0.680295
b0180	0.447446	0.330177	0.386297	0.538346	0.488496	0.433051	0.370423	0.501465	0.400795	0.482121	0.505525	0.34548	0.39483	0.102896	0.455043	0.381422	0.560309	0.69548	0.492223	0.437	0.383744	0.25688	0.279956	0.193316	0.356632	0.330186	0.348409	0.248793	0.395877	0.0701852	0.123799	0.346584	0.439921	0.194998	0.406594	0.381205	0.435257	0.0165125	0.481466	0.511119	0.687868	0.239244	-0.285405	0.55008	0.488992	0.677194	0.528561	0.123406	0.246273	0.294903	0.206237	0.224616	0.348791	0.238705	0.480946	0.547535	0.286649	0.377646	0.318496	0.29299	0.131499	0.376572	0.297013	0.572016	0.432362	0.0392249	0.523889	-0.216715	0.631221	0.453216	0.11719	0.226885	0.480567	0.385773	0.243869	-0.138053	0.35703	0.229857	0.196194	0.331255	0.110143	0.43965	0.32089	0.33446	0.412776	0.17353	0.237399	0.393149	0.275069	0.0275906	0.382104	0.387748	-0.119729	0.371756	0.271661	0.39073	0.48637	0.421492	0.270054	0.284579	0.23317	0.172838	0.514277	0.490018	0.121525	0.395955	0.364693	0.542137	0.560501	0.38904	0.265966	0.383696	-0.180896	0.448475	0.51831	0.166127	0.278019	0.0992162	0.211891	0.499475	0.333233	0.265638	0.432673	0.388162	0.257071	0.389523	0.351922	0.43774	0.460531	-0.360416	0.469985	0.268568	0.426426	0.218078	0.42292	0.373361	0.57896	0.476219	0.587932	0.510993	0.611264	0.452887	0.537934	0.418099	0.377089	0.523048	0.284761	-0.0410367	0.309154	0.563803	0.245213	0.494691	0.0561868	0.433695	0.297583	0.42181	0.642467	0.313226	0.480582	0.658501	0.625474	0.299958	0.491166	0.418594	0.452053	0.481488	0.411501	0.305702	-0.272322	0.272322	-0.319258	-0.34844	-0.568019	-0.723823	-0.00400729	0.111226	0.279217	0.142727	0.642076	0.278777	0.591197	0.685225	0.202872	-0.258755	0.147329	0.0540754	0.577077	0.408346	0.797041	0.826628	0.442392	-0.340579	-0.380564	0.0149748	-0.0615954	-0.207995	-0.00188507	0.419354	0.16406	0.530394	0.02518	-0.279495	-0.0115972	0.0069677	0.275995	-0.353384	-0.133334	-0.0100516	-0.0452398	0.155211	0.173984	-0.113416	0.292038	0.396313	0.427935	0.117717	0.331122	0.497609	0.622498	0.145181	-0.0296074	-0.0937228	0.717636	0.70136	0.616733	0.759009	0.44284	0.879354	0.362003	0.470099	0.861063	0.523381	0.797567	0.951943	0.935894	1.02138	0.800601	0.763948	0.690028	0.524317	0.421807	0.0876153	0.67555	0.551121	0.345305	0.118548	0.288523	0.374739	0.361818	0.875642	0.844061	0.837995	0.579353	-0.262161	0.226495	0.81833	0.764383	0.704831	0.535699	0.257833
b0181	1.0323	1.00784	0.919496	0.943528	1.04187	1.1483	0.884621	0.983314	1.03809	1.05984	0.893251	1.04412	1.00814	1.00283	1.07573	0.850838	0.981879	1.0814	1.01876	0.910684	1.10986	0.987448	0.95883	0.990507	1.04696	1.02568	0.956015	0.95052	1.04614	0.50286	0.796507	1.05781	0.938968	0.750284	0.870012	1.04906	0.575863	0.500717	0.84383	0.929548	1.11013	0.448151	0.0744101	1.09586	1.01404	1.33216	1.16763	0.864555	0.875791	0.707715	0.704538	0.686935	0.9772	0.708946	1.03038	0.936306	0.783703	0.899793	0.827061	0.783239	0.732586	0.986965	0.781642	1.10921	0.996121	0.641317	1.0326	0.605211	1.20517	0.983339	0.503138	0.939258	1.11331	1.0321	0.769151	0.450627	1.20526	0.791092	0.812317	1.26656	0.691098	0.740101	0.915212	0.826562	0.943032	0.678844	0.596559	0.704155	0.719891	0.609639	0.75059	0.94515	0.458414	0.916539	0.808616	1.02784	0.981429	0.797533	1.02454	1.01754	0.853565	0.963176	1.10822	1.19315	0.79654	1.1106	0.9588	1.0784	1.26	1.09442	1.1269	1.09821	1.10916	1.22901	1.27644	0.863058	0.659461	0.651991	0.778242	1.07709	0.961335	0.695883	0.960093	0.934049	0.987828	0.953413	1.03865	0.930007	0.837539	0.348043	1.05939	0.389517	1.16901	0.655381	1.06089	1.13233	1.09842	1.09067	1.2833	1.15745	1.18876	1.01	1.25477	1.10661	1.12303	1.39383	1.2218	0.583902	0.886748	1.29791	0.721382	0.99366	0.60177	1.09736	0.881719	1.08612	1.22123	0.788322	1.21674	1.26138	1.28684	0.923323	1.02876	1.10029	0.962538	1.12226	0.937998	0.808673	-0.291857	0.291857	-0.204936	-0.206572	-0.259971	-1.21725	0.550628	0.38631	0.759202	0.323464	1.13034	0.847869	1.1033	1.1026	0.670335	0.328313	0.228492	0.183723	0.587744	0.696574	1.35623	1.18429	1.0182	0.21369	0.111903	0.531637	0.784355	0.209547	0.496429	1.15618	0.734932	1.17654	0.605043	0.360477	0.507714	0.427972	0.461711	0.390372	0.289448	0.637799	0.56731	1.11173	0.805233	0.15895	0.788039	0.928517	1.03877	0.510934	0.7479	0.880754	1.14971	0.516358	0.490411	0.513356	1.43577	1.55963	1.61216	1.66263	1.36014	1.74252	1.24374	1.31567	1.59417	1.50093	1.80975	1.7086	1.69477	1.74961	1.58018	1.24806	1.28888	1.48889	1.40719	0.734247	1.49071	1.55817	1.08849	0.901303	1.17509	1.17035	1.12241	1.60953	1.51585	1.26277	0.80876	0.0996875	0.805509	1.37783	1.41074	1.10977	0.965352	0.699834
b0182	0.9119	0.914862	0.819007	0.892734	0.915925	0.882503	0.86696	0.983744	0.869301	0.929739	0.890187	0.873939	1.03522	0.739318	0.98065	0.811057	0.86431	1.03506	1.02268	0.957621	0.887764	0.889139	0.826443	0.728374	0.947683	0.845773	0.960275	0.814552	0.870393	0.520842	0.769786	0.936757	0.748003	0.745765	0.921214	0.862974	0.859447	0.847328	0.77385	1.15527	1.39949	0.795784	0.490835	1.26559	1.07128	0.84053	0.505286	0.557685	0.897483	1.0666	0.648054	0.793075	1.03683	0.88306	0.995217	0.991527	0.740752	1.08206	0.871684	0.716144	0.694541	0.871575	0.906929	1.05175	1.02731	0.777674	1.01635	0.686086	1.13421	0.861456	0.486481	0.928781	1.0216	1.02021	0.736148	0.671379	0.962228	0.670469	0.777267	0.971572	0.777498	0.804873	0.978223	0.730331	0.970391	0.734061	0.874012	0.734922	0.972075	0.707892	0.992869	1.13156	0.373733	1.07073	0.919199	0.881169	1.02817	0.968477	0.880785	0.950708	0.850209	0.512173	1.10725	0.993577	0.868457	1.07721	0.874956	1.05475	1.1722	1.04172	1.02397	1.17222	1.08069	0.926561	1.15037	0.873521	0.87019	0.731137	0.70049	1.056	0.971516	0.637036	1.00754	0.994187	1.04206	1.03372	0.927689	0.879484	1.23181	0.382869	1.05252	0.613099	1.04502	0.798593	1.14934	1.12455	1.0857	1.23827	1.15204	1.32836	1.34708	1.29462	1.078	1.04601	1.12587	1.12765	1.08635	0.65555	1.06556	1.1056	0.664544	1.11749	0.482772	1.13834	0.780211	1.02957	1.16557	0.867694	1.14042	1.13263	1.20503	0.919443	0.87314	1.15478	1.19763	1.06888	1.0181	0.982673	-0.107543	0.107543	-0.205079	-0.00705094	-0.0648723	-1.086	0.505514	0.684501	0.268874	0.0032484	0.555758	0.178384	0.421966	0.438154	0.337545	0.093684	0.461972	0.564754	0.566339	0.797341	0.330806	0.206404	0.0871025	0.215854	-0.194717	0.443657	0.11465	0.0717549	0.163877	0.5194	0.197391	0.619657	0.13697	0.101682	0.171589	0.151615	0.0986708	-0.0139155	0.0220844	0.153032	0.121548	0.318612	0.113238	-0.182095	0.834415	0.608216	0.755243	0.349663	0.0770916	0.930339	0.757644	0.495907	0.416805	0.297449	0.820719	1.01361	0.87842	1.0512	0.634889	1.10268	0.617721	0.719593	1.08481	1.1254	0.958963	1.17243	1.04977	1.25096	1.0557	0.917141	0.76024	0.89188	0.584204	0.22671	0.801053	0.813468	0.175617	0.184098	0.66155	0.910697	0.890157	1.25603	1.11138	0.992992	0.524219	-0.111884	0.0454187	0.971466	1.15416	0.583624	0.26823	0.195862
b0183	0.721626	0.634776	0.543211	0.652194	0.676825	0.706746	0.578307	0.673183	0.701637	0.594483	0.76498	0.63874	0.756743	0.601978	0.855201	0.565564	0.698973	0.64857	0.724364	0.813865	0.614881	0.708525	0.640061	0.444218	0.70725	0.637316	0.721715	0.722179	0.716861	0.251347	0.547359	0.715415	0.594992	0.435228	0.645383	0.507726	0.730306	0.89156	0.78152	0.996748	1.12485	0.869761	0.391304	1.16023	0.808804	0.812384	0.635535	0.398332	0.837268	0.939066	0.605076	0.824153	0.975717	0.735089	0.884641	1.04033	0.726335	1.00575	0.97875	0.809055	0.617957	0.841022	0.89216	0.990306	0.974268	0.755904	0.917447	0.350236	1.00967	0.796705	0.457208	0.776906	0.92072	0.910712	0.688552	0.585551	0.961745	0.464806	0.676736	0.906701	0.629623	0.797238	0.886843	0.815297	0.857248	0.694799	0.682633	0.76196	0.867507	0.686079	0.801156	0.964717	0.335871	1.04689	0.881927	0.808462	0.971296	0.956735	0.697565	0.761162	0.744531	0.629341	1.02791	0.780118	0.559334	0.942713	0.912124	0.913958	1.11529	0.945507	0.954833	1.12332	0.933554	0.835038	1.11454	0.739847	0.729568	0.722308	0.627296	1.03888	0.899684	0.659151	0.944775	0.971013	0.864095	0.976528	0.958605	0.814314	0.912144	0.306908	1.05535	0.745415	1.04191	0.67496	1.0873	1.07728	1.07051	1.132	1.08079	1.23	1.19307	1.15284	1.04784	0.984624	0.985345	1.1844	1.0487	0.649394	0.966753	1.03134	0.752666	0.957607	0.741255	1.08679	0.837664	0.975279	1.12042	0.63812	1.07821	1.06181	1.06136	0.790347	0.776103	1.05878	1.01537	0.948381	0.892628	0.976603	-0.141642	0.141642	-0.347396	-0.0962748	-0.141725	-0.944317	0.482525	0.537074	-0.0943466	-0.333755	0.369872	-0.0689536	-0.0242245	0.0498698	-0.0980742	-0.5159	0.548326	0.303878	0.617697	0.605106	0.150145	0.192329	-0.0635917	0.0691935	-0.427085	-0.110486	-0.23622	-0.216247	-0.413889	0.346973	0.130665	0.429776	-0.368367	-0.427689	-0.476286	-0.518589	-0.373964	-0.534502	-0.559603	-0.528398	-0.407116	0.155691	0.0121031	-0.503012	0.636673	0.146063	0.514248	-0.0960173	-0.160055	0.773175	0.539813	0.00340884	0.0199625	0.0254739	0.77643	0.945175	0.751062	0.93251	0.548288	0.930214	0.558895	0.537676	1.05114	1.03213	0.911729	1.08018	1.04814	1.12851	1.00825	0.879917	0.688889	0.722598	0.481211	-0.13459	0.763157	0.597329	-0.0245219	0.0123364	0.470681	0.783454	0.933142	1.15975	1.04445	1.01123	0.395721	-0.644248	0.00635406	0.918847	1.0133	0.397253	-0.00849894	-0.0607686
b0184	1.13243	1.09856	1.11461	1.29362	1.32954	1.3803	1.18478	1.34241	1.11188	1.16686	1.25695	1.17214	1.11668	0.671305	1.23701	1.22627	1.27451	1.40523	1.33345	1.10902	1.17424	1.39948	1.35243	1.1181	1.41696	1.1697	1.12644	1.10917	1.21352	0.87005	1.00897	1.20473	1.10772	0.551856	1.14659	0.972861	0.958788	0.708109	0.91181	1.11211	1.3135	0.90459	0.544469	1.36537	1.1994	1.15583	0.962392	0.600156	0.880419	1.0299	0.950951	0.873593	1.01742	0.972274	1.13535	1.11183	1.02459	1.13155	1.18081	0.881143	0.889151	1.04107	0.972231	1.14177	1.06092	0.907836	0.978414	0.646644	1.16778	0.991016	0.818401	0.957603	1.13968	1.16186	0.742145	0.885496	1.21732	0.461469	0.893093	1.0471	0.689812	0.952019	1.03663	0.896591	1.14053	0.541633	0.872836	1.0491	1.03365	0.900478	1.1569	1.03675	0.542178	1.14173	0.849782	0.998001	1.17973	1.06747	1.00181	0.943812	0.827345	0.933046	1.18704	1.11257	0.505345	1.13339	0.882374	1.29136	1.26107	1.13021	1.14899	1.21218	1.16362	1.05154	1.04097	0.893297	0.962894	0.779192	0.844782	1.04734	0.996397	0.808464	1.03655	1.03334	1.08036	1.13982	1.0509	1.10383	1.20328	0.280662	1.19525	1.03742	1.07543	0.734296	1.18774	1.05998	1.22129	1.14879	1.18279	0.975049	0.948262	0.652194	1.18539	1.12557	1.07103	1.32947	1.18328	0.768624	1.02412	1.16673	0.848033	1.09339	0.599674	1.17387	0.987734	0.933985	1.29211	0.653668	1.19072	1.34118	1.32991	1.00442	0.935358	1.17255	1.1718	1.21179	1.0951	1.09234	-0.0825374	0.0825374	-0.414017	-0.00477867	-0.477603	-0.53147	0.579524	0.50708	0.764472	0.130261	0.737188	0.432025	0.393595	0.506667	-0.0220534	-0.220644	0.702568	0.583572	0.806555	0.771209	0.941076	0.915858	0.719696	-0.0355518	-0.0457056	0.158069	0.277801	0.204503	0.37166	0.72594	0.545897	0.822428	0.332135	0.173055	0.431517	0.445602	0.565756	0.190615	-0.123482	0.342246	0.421159	0.576988	0.389236	-0.117127	0.814676	0.592387	0.640098	0.375403	0.402283	1.02739	0.706048	0.296677	0.264482	0.272941	0.958054	1.152	0.699001	0.933228	0.454514	0.796684	0.392275	0.362704	1.09073	0.922572	0.952978	1.16272	1.0803	1.21725	0.968694	0.703976	0.901208	0.578843	0.212903	0.190063	0.588596	0.57175	0.486172	0.225244	0.409471	0.384042	1.25865	1.49446	1.41008	1.34249	0.83022	-0.0176156	0.336916	1.276	1.33387	0.970161	0.696656	0.717867
b0185	0.831866	0.962097	0.829985	1.04083	1.13003	1.21617	0.969251	1.13484	1.12693	1.11249	1.08085	0.968246	1.08239	0.905874	1.127	1.27644	1.31004	1.24138	1.18001	1.05744	1.03823	1.01348	0.75349	0.821548	1.05162	1.0142	0.931827	1.06342	1.05802	0.857211	1.13703	1.07738	1.04985	0.88421	1.1355	1.19234	0.952906	0.610848	0.835801	0.926296	0.980355	0.69616	0.160551	1.17947	1.03093	1.23502	1.38703	1.1798	0.867661	0.828142	0.822703	0.725659	0.845309	0.755225	1.04697	1.0075	0.959936	1.00211	0.968894	0.818841	0.782581	1.04166	0.845052	1.16306	1.11654	0.736347	1.03072	0.682705	1.0547	0.889466	0.610603	0.710955	1.01685	0.950373	0.672032	0.75124	1.20051	0.20465	0.806586	0.849048	0.541144	0.718321	0.978404	0.771148	0.957015	0.196867	0.588455	0.797259	0.903685	0.752069	0.850447	0.901833	0.32207	0.854076	0.700288	0.838102	1.01248	0.948178	0.94219	1.03414	0.719755	0.802125	1.05073	1.02671	0.427336	1.11574	0.806732	1.17248	1.20862	0.936619	1.12685	0.988783	1.02657	1.10843	1.04626	0.800451	0.759313	0.771412	0.892713	0.984477	0.740715	0.76753	0.863929	0.972782	1.03199	0.841862	1.04597	0.903141	0.943238	0.392539	1.11087	0.474846	1.04435	0.581466	0.96524	0.986032	1.20618	0.934744	1.13083	0.611751	0.61886	0.471297	1.23767	1.03322	1.04556	1.37772	1.21049	0.702648	0.659151	1.16393	0.736111	0.865161	0.347009	0.97595	0.812867	0.976312	1.09803	0.771077	1.08193	1.22021	1.1472	0.967361	0.84325	0.959361	1.00791	1.06665	0.79128	0.973864	-0.159595	0.159595	-0.309938	0.139822	-0.590922	-0.54342	0.414026	0.325725	0.627626	0.111008	0.851216	0.373915	0.509658	0.58417	0.348529	-0.0855703	0.915733	0.733737	0.707414	0.693683	0.914428	1.12617	0.843827	0.404204	0.266506	0.380109	0.564212	0.565034	0.415028	1.04141	0.892713	0.998406	0.440418	0.0772643	0.347519	0.358873	0.404164	0.315638	-0.153036	0.321335	0.224058	0.839393	0.779649	0.468326	0.863148	0.390539	0.253971	0.278495	0.382808	1.02354	0.654195	0.317661	0.361996	0.458375	0.76121	0.978262	0.684442	0.7139	0.356962	0.537808	0.443534	0.354971	0.913166	0.678448	0.944049	0.983986	0.922767	0.987087	0.787465	0.500041	0.90977	0.627039	0.425515	-0.00203977	0.762339	0.604359	0.603292	0.449974	0.321364	0.456656	0.975335	1.46543	1.06521	1.5131	1.27734	0.165582	0.670946	1.06469	1.31349	1.00419	1.05332	0.930608
b0186	-0.27555	-0.435517	-0.427099	-0.279923	-0.400197	-0.374267	-0.345698	-0.346937	-0.509994	-0.382364	-0.476697	-0.430853	-0.494188	-0.869651	-0.468451	-0.609396	-0.530636	-0.692025	-0.396893	-0.788178	-0.555106	-0.34477	-0.555486	-0.624817	-0.445196	-0.482104	-0.552726	-0.584484	-0.518407	-1.02537	-0.565433	-0.602722	-0.672935	-0.727569	-0.519609	-0.581443	-0.370311	-0.36815	-0.0962669	-0.17253	0.104439	-0.173007	-1.14721	0.106869	-0.00607464	-0.534474	-0.433217	-0.301272	0.159925	-0.104691	0.148234	0.0669159	-0.152477	-0.00971129	0.223675	-0.144517	0.143796	0.331856	0.0115308	0.152576	0.0371278	-0.0482928	-0.0443087	0.337701	-0.195127	-0.129883	-0.124131	-0.503191	-0.061912	-0.0981262	-0.592955	-0.272817	-0.313939	-0.190292	-0.216022	-0.729009	-0.0373038	-0.757095	-0.666999	-0.232152	-0.111053	-0.256266	0.105406	0.175403	0.0405284	-0.494649	-0.13409	0.0170672	0.0962905	0.0977724	-0.479458	-0.0585258	-0.615477	-0.14689	-0.492319	-0.483771	0.0344079	0.0858537	0.243323	0.0918565	-0.111014	-0.172643	-0.0744668	-0.0955842	-0.917222	0.01865	-0.171345	-0.162548	0.133111	-0.156529	-0.371164	-0.0693585	-0.00138644	-0.370475	-0.255928	0.469422	-0.146443	0.0361046	0.0252718	0.151078	-0.264873	0.0522932	-0.0092439	-0.00833397	-0.019997	-0.215109	0.0220261	-0.252966	-0.34056	-1.12522	-0.143989	-0.208057	-0.00444949	-0.739198	-0.113717	0.0559474	-0.251586	-0.147446	0.1571	-0.331421	-0.436549	-0.296879	-0.221173	0.0124206	0.171025	-0.318304	0.0300368	0.0113911	-0.432776	0.0939047	0.261439	-0.299723	-0.481511	-0.0107224	-0.212872	-0.393065	-0.0918309	-0.456173	-0.0779187	0.0823647	0.0572194	-0.152705	-0.311771	-0.335716	-0.139739	-0.394963	-0.321064	-0.0472576	-0.110217	0.110217	-0.292559	-0.300683	-0.668655	-0.651145	0.142487	0.0147747	-0.407234	-0.686515	-0.412946	-0.676079	-0.658524	-0.647651	-0.633588	-0.769973	-0.353035	-0.829769	-0.18242	-0.334437	-1.22996	-0.895151	-1.00711	-1.24886	-1.51449	-1.10248	-1.38571	-1.5693	-1.44761	-0.554601	-0.744552	-0.437924	-1.15951	-1.72328	-1.31246	-1.45145	-1.12213	-1.38392	-1.45023	-1.10947	-1.25534	0.251573	0.321299	-0.147438	-0.751927	-0.696866	-0.799574	-0.767423	-0.936863	-0.563378	-0.742052	-0.893464	-0.932174	-0.928763	-0.50886	-0.277055	-0.427052	-0.147647	-0.61722	-0.237961	-0.38809	-0.261588	-0.407855	-0.562684	-0.363336	-0.169523	-0.332725	-0.127839	-0.293526	-0.513029	-0.405087	-0.0630438	-0.0160001	-0.0773829	-0.206987	-0.412517	-0.450939	-0.210014	0.122281	-0.522919	-0.956658	-0.858924	-0.842875	-0.513406	-0.817483	-1.09843	-0.645731	-0.760963	-0.950908	-0.840678	-0.725489	-0.597773
b0187	0.0521801	-0.00419707	-0.125503	-0.179773	-0.0489409	-0.00709195	-0.0936812	0.155078	0.0152022	0.0607129	-0.201798	-0.0276688	-0.0462205	-0.568876	-0.021686	-0.305441	-0.164174	0.0667426	0.0292412	-0.651032	-0.24242	-0.0373325	-0.038619	-0.0308857	0.0302449	-0.108049	-0.284525	-0.10277	-0.0985889	-0.374053	-0.318407	-0.0564149	-0.13186	-0.50605	-0.151377	-0.138272	-0.259575	-0.303526	-0.0461433	0.0406847	0.185359	0.00100452	-0.881024	0.113796	0.140893	-0.0668339	0.0118188	-0.0449612	0.234141	-0.22018	-0.0889767	-0.193999	-0.186631	-0.0891705	0.09252	-0.445321	-0.0901493	0.127897	-0.216064	-0.12969	-0.177656	-0.208315	-0.237683	0.117676	-0.0175097	-0.25261	-0.211654	-0.577803	-0.0365349	-0.223698	-0.35648	-0.121236	-0.197052	-0.241343	-0.326491	-0.633078	-0.0257387	-0.286145	-0.629803	-0.141373	-0.451279	-0.185501	0.147601	0.0264156	-0.0651715	-0.35732	-0.136888	-0.105762	-0.0214383	-0.0658763	-0.258949	-0.0789022	-0.709937	-0.144122	-0.435792	-0.284945	-0.0455142	-0.115579	-0.139861	0.0998154	-0.254179	-0.206671	-0.0876548	-0.0709642	-0.853637	-0.101354	-0.205883	-0.197545	-0.0306744	-0.0852662	-0.240884	-0.130179	0.0125062	-0.268152	-0.0770603	0.206372	-0.0251192	-0.203968	-0.292214	-0.0340107	-0.165101	-0.192238	-0.131274	-0.0872429	-0.172336	-0.220665	-0.0774823	-0.144626	-0.410403	-0.907779	-0.0887426	-0.373862	-0.0147521	-0.642917	-0.117761	-0.0158061	-0.161699	-0.124249	0.0862212	-0.0215335	-0.173181	-0.0227042	-0.103684	-0.228842	0.00927082	0.00873688	-0.0179102	-0.0882609	-0.187824	0.13441	-0.16236	0.0792085	-0.322637	-0.0599717	-0.213357	-0.38531	-0.167865	-0.357947	-0.0667525	-0.0334649	0.138154	-0.117099	-0.24091	-0.0793775	-0.0920626	-0.191628	-0.585655	-0.133237	-0.0849804	0.0849804	-0.463679	0.0219981	-0.70665	-0.348091	0.00589105	-0.00168872	-0.0586424	-0.358686	-0.324188	-0.593892	-0.504642	-0.401257	-0.573468	-0.948026	0.00887622	-0.281007	0.111253	-0.117392	-0.329481	-0.371801	-0.298236	-0.967402	-1.28139	-0.817694	-1.07653	-1.11556	-1.21382	-0.122318	-0.0677393	-0.0865742	-1.10109	-1.52466	-1.17797	-1.16443	-1.19213	-1.19437	-1.27078	-1.15523	-1.04342	0.149258	0.0400124	-0.322862	0.0909443	-0.299345	-0.262022	-0.378566	-0.353877	0.0985119	-0.576313	-0.919894	-1.04727	-0.947169	-0.451216	-0.162045	-0.569531	-0.267682	-0.542882	-0.178681	-0.35709	-0.187372	-0.348975	-0.408751	-0.35589	-0.199193	-0.312147	-0.197948	-0.289075	-0.39985	-0.242948	-0.12511	-0.223632	-0.276147	-0.2043	-0.502994	-0.539761	-0.612348	0.0648552	-0.358144	-0.67739	-0.105343	-0.413075	0.140955	-0.142589	-0.788349	0.00745827	-0.572989	-0.406136	-0.206127	-0.0578679	-0.0150265
b0188	0.550419	0.561811	0.55595	0.52474	0.596765	0.579511	0.605836	0.600245	0.578564	0.5419	0.614288	0.569455	0.53805	0.245497	0.702392	0.69432	0.618783	0.598742	0.608061	0.143194	0.609762	0.668615	0.481787	0.380186	0.597773	0.487069	0.629575	0.649457	0.607079	0.368932	0.538953	0.814265	0.439604	0.569475	0.382005	0.43771	0.0307914	0.0180716	0.155608	0.295677	0.451115	0.501645	-0.142996	0.461732	0.412075	0.433442	0.424275	0.495597	0.347414	0.350131	0.0595357	0.422073	0.363795	0.203863	0.468051	0.403309	0.205012	0.503795	0.191502	0.125697	0.223768	0.238428	0.228707	0.459194	0.44066	0.106792	0.268246	0.172632	0.336509	0.268889	0.124534	0.252847	0.279448	0.303428	0.161509	-0.0481401	0.391829	0.196272	0.00489743	0.240702	-0.0277335	0.119648	0.416712	0.398513	0.394468	0.239823	0.493323	0.224372	0.328047	0.184223	0.578868	0.369826	-0.176663	0.48653	0.0912463	0.227185	0.422357	0.311439	0.363381	0.500846	0.236852	0.326516	0.564024	0.323741	0.093115	0.349906	0.330738	0.369531	0.359547	0.334994	0.300265	0.360481	0.470319	0.265109	0.437099	0.239387	0.428775	0.181901	0.142237	0.257429	0.301605	0.204676	0.354734	0.26331	0.468683	0.459228	0.314356	0.376338	0.590234	0.064	0.420998	0.225837	0.149081	0.00390146	0.562174	0.376426	0.380427	0.554012	0.444329	0.473885	0.502541	0.577608	0.537816	0.110082	0.462776	0.457498	0.27267	0.288886	0.322654	0.511276	0.142524	0.460058	0.114916	0.315543	0.0196485	-0.272028	0.278431	0.0845009	0.366082	0.371034	0.442858	0.150515	0.191328	0.462931	0.541323	0.489837	0.0797822	0.264924	-0.167832	0.167832	-0.283034	0.0374995	0.00372104	-0.0502588	0.222831	0.262736	0.542524	0.138467	0.760329	0.62061	0.66131	0.726325	0.856905	0.77051	0.467296	0.373232	0.27778	0.348948	0.528549	0.651594	0.521519	0.635921	0.118319	0.657485	0.452194	0.569425	0.475304	0.474354	0.495103	0.572804	0.425356	0.349244	0.475553	0.606177	0.410972	0.438472	0.155346	0.53511	0.618061	0.451069	0.269587	0.147583	0.572399	0.642094	0.396993	0.71589	0.490527	0.568129	0.420883	0.616809	0.748352	0.663912	0.438428	0.495337	0.453552	0.468207	0.346332	0.604195	0.483984	0.464404	0.443936	0.395581	0.491377	0.543148	0.48626	0.50173	0.583924	0.599873	0.55157	0.556975	0.681243	0.425179	0.480219	0.303251	0.298441	0.571411	0.601194	0.839572	0.450029	0.709181	0.492411	0.606121	0.766001	0.140644	0.440053	0.661201	0.650415	0.680276	0.636643	0.598802
b0189	0.291449	0.244375	0.191569	0.224106	0.315801	0.398261	0.0832267	0.260243	0.299409	0.374831	0.287402	0.343257	0.203576	-0.136013	0.247117	0.171521	0.29048	0.250003	0.178999	-0.398662	0.182125	0.484512	0.41498	0.48593	0.153443	0.158587	0.188652	0.194675	0.151225	-0.0311349	0.042488	0.183842	0.161839	0.274665	0.0628104	0.246397	0.147317	0.140144	0.34156	0.340868	0.695915	0.62908	-0.0231122	0.715419	0.654152	0.0644821	0.572069	0.351246	0.938191	0.590191	0.708942	0.820978	0.644032	0.65596	0.976305	0.715495	0.78327	0.895871	0.655208	0.815991	0.573113	0.639494	0.69667	0.787641	0.801233	0.654975	0.624561	0.279174	0.819877	0.651728	0.436293	0.58234	0.583803	0.836181	0.635706	0.0608923	0.910381	0.558321	0.530295	0.751639	0.334827	0.657193	0.871576	0.999376	0.942788	0.777282	0.850064	0.660095	0.802774	0.74538	0.844894	0.827238	0.402087	0.809074	0.458019	0.591366	0.772831	0.719465	0.86839	0.965591	0.688803	0.495679	0.825956	0.800781	0.409256	0.81956	0.784962	0.88533	0.791875	0.794596	0.578721	0.677135	0.974836	0.522007	0.75449	0.85833	0.917111	0.598361	0.588325	0.607184	0.800659	0.686249	0.716441	0.782359	0.858903	0.672292	0.793042	0.636316	0.801189	0.573963	0.700394	0.553105	0.708599	0.380506	0.7374	0.733455	0.781748	0.80898	0.930047	1.27585	1.01224	1.11021	0.804496	0.364087	0.86119	0.799615	0.856007	0.888146	0.650889	1.05421	0.621632	1.00133	0.607026	0.730501	0.43693	0.0646716	0.631031	0.631942	0.730234	0.889577	1.03486	0.704227	0.491465	0.775998	0.737895	0.664265	0.523864	0.670623	-0.0152469	0.0152469	-0.31759	0.0480516	-0.2498	0.000892972	0.487721	0.474262	0.843601	0.270681	0.828777	0.675881	0.515433	0.956427	0.77577	0.600179	0.0590948	0.19774	0.171185	0.259014	0.675001	0.758567	0.900654	0.511539	0.13178	0.64543	0.520626	0.395014	0.398316	0.571232	0.302751	0.534193	0.637684	0.326687	0.624143	0.423514	0.466687	0.517796	0.253235	0.554652	0.604528	0.56601	0.481224	0.252684	0.571174	0.313388	0.465285	0.701879	0.71781	0.524221	0.389985	0.45322	0.263246	0.149549	0.30565	0.314015	0.357249	0.292258	0.133607	0.372442	0.344109	0.373017	0.297656	0.172744	0.315443	0.350225	0.335062	0.471796	0.506317	0.506722	0.222423	0.333442	0.571179	0.454724	0.360763	0.264314	0.647925	0.720109	0.408682	0.487467	-0.0137591	0.222983	0.142845	0.127869	0.413779	0.131002	1.10974	0.172648	0.0834988	0.468682	0.582496	0.865144
b0191	0.129783	0.0899047	-0.0591767	0.0170119	-0.0122358	0.10112	-0.04647	0.0199455	0.110037	0.0483119	0.0914443	-0.0316372	0.0652492	-0.484345	0.0945	0.0363631	-0.0227821	-0.00031723	0.056107	-0.312289	-0.0150436	0.144973	-0.0202868	-0.29852	0.0689219	-0.0378581	0.0413113	0.0738102	0.0830553	-0.0898968	0.0213246	0.120439	0.000814799	0.106211	-0.360825	-0.0305377	0.00285902	-0.00382973	0.235054	0.151291	0.357089	0.340354	0.131619	0.248243	0.181308	0.104694	0.172497	0.194248	0.489397	0.145094	0.291889	0.291815	0.277906	0.265658	0.406751	0.206879	0.1694	0.353383	0.156935	0.25582	0.189169	0.324009	0.135734	0.458213	0.390343	0.124964	0.235098	0.0366721	0.252162	0.250172	0.130716	0.159738	0.184736	0.19591	0.0572936	-0.150137	0.424773	0.230349	0.256666	0.334983	0.132721	0.280677	0.426437	0.368344	0.38523	0.349434	0.268318	0.163873	0.464047	0.266762	0.147007	0.278734	0.0176552	0.231943	0.0821113	0.359015	0.394074	0.142942	0.222081	0.313425	0.256207	0.234269	0.32168	0.303268	0.143645	0.357265	0.159305	0.169883	0.373737	0.354312	0.21793	0.167783	0.458649	0.0984911	0.374017	0.446141	0.491656	0.293502	0.103381	0.344583	0.292764	0.165458	0.247724	0.263827	0.335472	0.187297	0.395345	0.243778	0.126119	0.29999	0.364164	-0.0383895	0.364913	-0.223564	0.340058	0.407966	0.395694	0.311211	0.460422	0.124242	0.106062	-0.0190245	0.374404	-0.104364	0.431251	0.299463	0.44408	0.5139	0.132392	0.413376	0.20718	0.481288	0.319377	0.240168	0.276836	-0.221679	0.26681	0.294193	0.178992	0.345045	0.490092	0.19158	0.059011	0.278802	0.149802	0.200329	0.252201	0.181275	-0.152912	0.152912	-0.299637	0.197608	-0.452404	0.0786148	0.210757	0.265293	-0.0406951	-0.37457	-0.139121	-0.0240688	-0.119808	-0.0261135	-0.454198	-0.625605	0.122783	0.166111	0.116244	0.230421	-0.0596748	-0.288257	-0.137172	-0.306649	-0.383078	-0.205132	-0.392234	-0.126755	-0.303916	-0.156111	-0.0932571	-0.182578	0.0245118	-0.286956	-0.189503	-0.210978	-0.136016	0.014525	-0.184455	0.11909	0.0313628	-0.157154	-0.360836	-0.414324	0.0892256	-0.00691514	0.147611	0.171885	0.603454	0.146975	0.0934983	-0.235249	-0.173787	-0.247112	-0.0857187	0.0695762	-0.00649354	0.0813766	-0.336654	0.147215	-0.0611376	0.0754856	-0.109744	0.0507634	-0.0216994	0.229382	0.0585525	0.229118	0.0310849	-0.151511	-0.15154	-0.0521901	-0.156979	-0.327828	0.0906567	-0.0564137	-0.0226961	-0.336184	0.0812552	-0.225778	-0.138516	0.127088	-0.0952803	0.059433	0.168313	-0.114729	0.827855	-0.205616	-0.0406807	0.0184893	0.0417366	0.391792
b0192	0.459226	0.241896	0.192356	0.265899	0.298495	0.26233	0.183396	0.246214	0.184235	0.335236	0.14149	0.234082	0.230564	-0.143707	0.140607	0.226103	0.122883	0.174396	0.23341	0.0808039	-0.00570201	0.338196	0.243054	0.206058	0.222576	0.114408	0.061225	0.124857	0.0709719	-0.0717741	0.096209	0.0709263	0.177516	0.279687	-0.00537896	0.225719	-0.000571102	0.165809	0.234908	0.271959	0.53887	0.40488	0.0904103	0.422525	0.377419	0.354987	0.430482	0.386319	0.400427	0.174226	0.251811	0.26162	0.270385	0.306034	0.407514	0.0786692	0.0735709	0.52563	0.267273	0.0195459	0.161274	0.176379	0.106662	0.380715	0.402939	0.0535454	0.12359	0.0876897	0.438712	0.25778	0.0625577	0.126413	0.192762	0.293786	0.114185	-0.24774	0.494453	0.192779	0.232938	0.263474	0.286734	0.350236	0.431841	0.360019	0.476365	0.284288	0.411677	0.220873	0.366766	0.319315	0.263611	0.19467	-0.0711406	0.298526	-0.0263052	0.232803	0.331705	0.0528768	0.308151	0.487787	0.0499166	0.31913	0.304193	0.328765	0.0448397	0.274071	-0.162389	0.371788	0.313971	0.316646	0.302957	0.416072	0.426672	0.0328851	0.536326	0.447064	0.476917	0.213789	0.179791	0.208168	0.302663	0.260148	0.220741	0.324183	0.464023	0.232737	0.137722	0.333092	0.389866	0.190119	0.361328	-0.103995	0.319644	0.112624	0.394587	0.39216	0.317547	0.453581	0.407818	0.416241	0.257186	0.403935	0.39649	-0.0244593	0.405832	0.460038	0.443339	0.511556	0.279385	0.384237	0.178813	0.533459	0.146186	0.338047	0.157094	0.075008	0.250025	0.26422	0.200528	0.442819	0.450643	0.185149	-0.0518232	0.464816	0.26015	0.21544	0.334267	0.00613158	-0.283217	0.283217	-0.4672	-0.0209386	-0.707376	0.00528194	0.377623	0.377081	0.30514	0.0971004	0.156449	0.15034	0.0644825	-0.0426333	0.039148	-0.215344	-0.106936	0.261096	-0.0400492	0.329211	0.01761	-0.00155932	0.123127	-0.503699	-0.344793	-0.182597	-0.569913	-0.182177	-0.260916	0.318282	0.113928	0.179374	0.01983	-0.368961	-0.0547015	-0.287402	0.154996	-0.0365916	-0.254683	0.0941204	0.171443	0.0858552	0.0192837	-0.121607	0.223481	0.107834	0.21942	0.219613	0.53744	0.371082	0.225485	-0.0596394	-0.159432	-0.149179	-0.0171316	0.155772	-0.0101175	0.064648	-0.23165	0.312572	-0.00107198	0.301676	0.0941695	0.0964242	0.189724	0.19826	0.221864	0.280012	0.176782	0.198748	-0.0460256	-0.0339905	0.0816733	-0.24523	0.0737438	0.135684	-0.206047	-0.189769	0.4072	0.00229541	-0.0458397	0.114745	-0.164554	0.305443	0.141349	-0.0677215	0.975151	-0.18359	-0.0132032	0.167389	0.398161	0.74911
b0193	-0.499753	-0.677736	-0.640731	-0.609742	-0.561816	-0.871728	-0.679642	-0.563532	-0.668576	-0.868675	-0.714996	-0.740957	-0.679812	-0.930647	-0.613217	-0.622273	-0.796379	-0.722213	-0.748387	-0.874702	-0.949513	-0.455295	-0.670098	-0.331464	-0.619604	-0.74524	-0.707766	-0.647875	-0.748465	-0.866908	-0.632193	-0.785264	-0.707832	-0.478382	-0.942622	-0.856808	-0.367355	-0.898827	-0.335788	-0.702352	-0.438314	-0.476791	-0.27464	-0.651291	-0.675943	-0.989749	-0.768678	-1.01233	-0.454877	-0.998492	-0.491547	-0.518628	-0.655386	-0.463106	-0.607851	-0.521103	-0.386561	-0.349921	-0.677967	-0.356745	-0.94874	-0.670986	-0.49451	-0.72385	-0.693406	-0.858619	-0.756848	-0.812296	-0.643031	-0.847796	-0.534669	-0.488357	-0.67858	-0.78179	-0.553819	-0.759257	-0.651265	-0.677654	-1.21786	-0.884876	-0.856818	-0.653401	-0.515382	-0.318018	-0.789713	-0.659358	-0.410356	-0.505706	-0.1569	-0.60833	-0.657936	-0.578836	-0.833214	-0.946679	-0.629286	-0.915338	-0.761157	-0.393685	-0.729798	-0.495101	-0.439465	-0.450465	-0.729898	-0.671396	-0.882664	-0.890773	-0.514655	-0.693741	-0.808883	-0.49429	-0.853788	-0.999326	-0.646997	-1.13306	-0.483789	-0.487039	-0.630449	-0.509049	-0.730582	-0.683553	-0.708608	-0.528703	-0.657669	-0.501604	-0.33512	-0.66604	-0.333302	-0.462112	-0.642705	-0.578521	-0.608088	-0.589762	-0.478363	-1.38194	-0.677216	-0.472113	-0.524973	-0.850362	-0.429514	-0.033904	-0.204329	0.265391	-0.699041	-0.980667	-0.713125	-0.790566	-0.767115	-0.494469	-1.00273	-0.691364	-0.551213	-0.393748	-0.355013	-0.645207	-0.493236	-0.662094	-0.357699	-0.720775	-0.707589	-0.792655	-0.665352	-0.671941	-0.804248	-0.748774	-0.569838	-0.6484	-0.605745	-0.494539	-0.00328279	0.00328279	-0.734294	-0.159631	-0.817328	-0.0849664	-0.313079	-0.353963	-0.524187	-0.573908	-0.699775	-0.646078	-0.672518	-0.594765	-0.617597	-0.855821	-0.254421	-0.894343	-0.235835	-0.468356	-0.685446	-0.673904	-0.765246	-0.740436	-0.837283	-0.747825	-1.58221	-0.658722	-0.717543	-0.690604	-0.895036	-0.900999	-0.974351	-0.971195	-0.837748	-0.934046	-0.983044	-0.845401	-0.798641	-0.719294	-0.841883	-0.774816	-0.959048	-0.918526	-0.815016	-0.829691	-0.794184	-0.691325	-0.811888	-0.791088	-0.744672	-0.715975	-0.811587	-0.812837	-0.940176	-0.788111	-0.794319	-0.867313	-1.22142	-0.698483	-0.861278	-0.835261	-0.843669	-0.952608	-0.877886	-0.676872	-0.695513	-0.551495	-0.682909	-0.378788	-0.938564	-0.825814	-0.834963	-1.28236	-1.01939	-1.13269	-1.17861	-1.11142	-0.851333	-0.57554	-1.04208	-0.837951	-1.0971	-0.727444	-0.893292	-1.02103	-0.670147	-1.04639	-0.686607	-0.980978	-1.01305	-0.745609
b0194	0.351453	0.33895	0.339164	0.329978	0.430239	0.234727	0.362453	0.324662	0.367912	0.33712	0.313316	0.300968	0.394883	0.229456	0.31955	0.191321	0.106874	0.133566	0.28115	0.236582	0.137853	0.0456601	0.00072938	0.0965715	0.192477	0.299429	0.263803	0.336157	0.312356	0.101816	0.295705	0.270441	0.206028	0.402858	0.072139	0.16852	0.034251	-0.0983356	0.024803	0.041314	0.178285	0.164685	0.160287	0.145085	-0.0807992	0.357649	0.638006	0.297587	-0.0574905	-0.123321	0.0167904	-0.14767	0.00345803	-0.140795	-0.235724	0.0246915	-0.146924	-0.121378	0.114548	-0.0509007	-0.257777	-0.0025917	-0.19328	-0.100723	0.0576361	-0.187375	-0.0958776	0.00162981	-0.178087	-0.0670283	0.235988	-0.150409	-0.171193	-0.105912	-0.14856	-0.170406	0.0871761	-0.1024	-0.142722	-0.0786378	-0.201513	0.032826	-0.0164761	-0.135549	-0.027838	-0.102849	-0.140271	-0.203382	-0.0304658	-0.134315	-0.181841	-0.142627	-0.401531	-0.242695	-0.136223	-0.0147288	-0.110139	-0.126401	-0.1113	0.0224104	-0.173915	0.204783	-0.0107075	-0.155932	-0.0492185	-0.106867	-0.175888	-0.0296498	-0.0564341	0.0524394	-0.0312619	-0.153065	-0.0546703	-0.104711	0.155737	0.0169995	0.0632767	0.00696602	-0.284513	-0.117032	-0.0429035	-0.169325	-0.175488	-0.102083	0.0625766	-0.210722	-0.0103301	-0.0614084	-0.111482	0.199075	-0.0173068	-0.165906	0.0114699	-0.28412	-0.10484	0.108694	0.0618587	-0.215433	0.0570708	-0.141756	0.0290329	0.111854	0.0856529	-0.092662	-0.0170876	0.204579	0.0261307	-0.0193931	-0.429144	-0.00884367	-0.202481	0.0855625	-0.0766589	-0.12991	0.0907425	0.0297682	0.0163575	0.0917687	-0.0570337	-0.0625517	0.0536356	-0.0668329	-0.247214	-0.129478	-0.16186	0.0321607	0.0941004	-0.0368552	-0.12372	0.12372	-0.507329	0.00745076	-0.140797	-0.398404	-0.195302	-0.139167	0.247663	-0.107207	0.106353	0.102328	0.383702	0.244871	-0.0196069	-0.112787	0.27491	0.0665025	0.206559	0.242583	0.456927	0.70935	0.662518	0.364524	0.429883	0.208857	0.075486	0.546802	0.338363	0.282627	0.239538	0.232663	0.296754	0.125078	0.262017	0.0838455	0.169604	0.165273	0.043917	0.199793	0.0340318	-0.116921	-0.250294	-0.0356356	-0.115928	0.0541349	-0.124793	0.298916	-0.146881	0.0884612	0.210872	0.0500914	0.0260066	0.182875	0.106554	0.304069	0.229132	0.266257	-0.217151	0.280851	0.184005	0.168668	0.280163	0.255377	0.304707	0.559153	0.368997	0.393765	0.293977	0.233113	0.33516	0.301345	0.165881	-0.757901	0.24965	0.172154	0.283047	0.208237	0.287259	-0.00752697	0.272677	0.438663	0.221931	0.31579	0.663861	0.228239	0.379345	0.197668	0.326901	0.643277	0.691832	0.66761
b0195	1.22676	1.05245	0.999391	0.866881	1.0212	0.986634	0.95084	1.04061	1.06324	0.907225	0.835814	0.928573	1.06641	0.915513	0.999659	1.1448	1.00752	1.10482	0.991012	0.8888	0.84498	1.09559	0.996155	0.874493	0.980953	1.03256	1.08646	1.0704	1.00467	0.931406	1.16876	1.02153	0.89978	1.18809	1.00488	0.844809	0.609686	1.07436	0.796735	0.933866	1.09178	1.11919	1.08841	1.16131	0.92609	0.934687	1.00916	0.96734	0.967509	0.952992	0.615687	0.56048	0.848016	0.606862	0.654571	0.682855	0.383513	0.823663	1.00605	0.386298	0.548845	0.7083	0.554529	0.887405	0.837531	0.447058	0.765305	0.79121	0.92535	0.625833	0.77224	0.602948	0.55917	0.822234	0.487007	0.389026	1.02012	0.661231	0.879651	0.941754	0.580848	0.574493	0.830723	0.704146	0.807602	0.684397	0.783917	0.376585	0.671074	0.685113	0.84276	0.678769	0.69381	0.771284	0.533339	0.915727	0.751356	0.650577	0.7795	1.02474	0.516115	0.80629	0.826298	0.707241	0.873829	0.986494	0.328224	0.807492	1.00887	0.830445	0.909151	0.979691	0.993172	0.723064	1.19005	0.871788	1.00448	0.51949	0.443831	0.68678	0.816031	0.513379	0.531105	0.748285	0.988222	0.826938	0.58873	0.651374	0.890502	0.975184	0.942932	0.533982	0.699193	0.670278	0.947343	0.891399	0.900861	0.957386	0.806541	0.776794	0.870597	0.671757	0.919513	0.793186	0.917105	1.0575	1.01435	0.849657	0.933907	0.84044	0.401866	0.887374	0.469727	0.739652	0.557129	0.86332	0.88387	0.994811	0.800235	1.01022	1.20245	0.774006	0.297315	0.943571	0.794107	0.848309	0.941595	0.636966	-0.233575	0.233575	-0.166791	0.210375	0.219924	0.0525163	0.726052	0.757114	0.568813	0.690692	0.737765	0.939841	1.1165	0.942835	1.14168	0.817365	0.732899	0.804404	0.495756	0.859919	0.817723	0.806826	0.65381	1.12384	1.18606	1.0228	0.57114	1.00638	0.887871	0.710672	0.855918	0.674142	0.990275	0.539738	0.88433	0.916277	0.933671	0.901078	0.814505	0.642543	0.823771	0.529394	0.394495	0.589702	0.830953	0.614642	0.802402	0.796116	0.732327	1.02314	0.820649	0.928108	0.7566	0.996128	0.518217	0.822332	0.904699	0.891661	0.417519	0.949952	0.77968	0.815278	0.834621	0.925597	0.890219	1.0129	0.865863	0.948057	0.890834	1.12774	0.683877	0.757231	0.701704	0.161606	0.899318	0.970145	0.687455	0.538702	0.720983	1.33937	1.13333	1.25851	1.22973	1.1468	1.04254	0.172894	0.683072	0.990824	1.08647	0.861623	0.635698	0.781346
b0196	0.168558	0.115984	0.00219125	-0.0511845	0.0724571	0.0321303	-0.0178909	-0.0218855	0.0250295	0.0329203	0.00862897	0.0339854	0.0569391	0.0303516	-0.0870577	0.083386	0.149507	0.156766	-0.0538672	-0.221191	-0.167162	0.0256078	-0.0625948	-0.199552	0.162966	0.0975805	-0.166635	0.0407431	0.0928149	-0.023878	0.128187	0.033291	0.0986512	0.22142	0.0715272	0.158509	0.238658	0.363887	0.214684	0.145845	0.524766	0.47632	0.402577	0.479004	0.387288	0.493512	0.884888	0.527908	0.574771	0.499148	0.518717	0.31627	0.311052	0.344097	0.383113	0.550592	0.279846	0.286395	0.689341	0.447137	0.398764	0.539966	0.232594	0.411951	0.568548	0.240927	0.419685	0.497011	0.44967	0.421838	0.679294	0.378967	0.256723	0.472438	0.412193	0.347554	0.683372	0.519377	0.748863	0.628049	0.48707	0.56643	0.681517	0.514526	0.471459	0.418422	0.461406	0.418317	0.379152	0.450028	0.110105	0.360541	0.132933	0.211529	0.186251	0.558153	0.365713	0.276516	0.452245	0.468131	0.253324	0.493318	0.461673	0.43199	0.358316	0.545547	0.335888	0.413434	0.5715	0.435975	0.41748	0.432146	0.573105	0.358038	0.646608	0.666264	0.708614	0.502786	0.259892	0.58376	0.354269	0.330382	0.293024	0.313029	0.446852	0.429437	0.336272	0.451078	0.12624	0.59672	0.431659	0.131348	0.411872	0.411938	0.369187	0.513984	0.439334	0.339115	0.484373	0.362317	0.373498	0.319031	0.492975	0.401512	0.572284	0.539417	0.66636	0.508492	0.256844	0.41566	0.419149	0.669935	0.270536	0.444705	0.568881	0.394895	0.559807	0.756891	0.366614	0.510863	0.625402	0.304199	0.389328	0.413557	0.221185	0.270451	0.587278	0.286785	-0.210608	0.210608	-0.119772	0.227687	-0.19492	-0.0106943	0.18224	0.235289	0.1664	-0.0165536	-0.259581	-0.29993	0.0190018	-0.222409	-0.904484	-1.01707	0.348249	0.253052	0.233901	0.296545	0.636194	0.465189	0.526155	0.10911	0.225802	0.123246	-0.0784323	0.317434	0.118752	0.514598	0.637766	0.475327	-0.230655	-0.149411	-0.125111	-0.508668	-0.22925	-0.463652	-0.551006	-0.669431	-0.78063	0.309508	0.299101	0.336065	0.231878	-0.247417	0.366234	0.424525	0.427879	0.499777	0.055123	-0.403962	-0.343628	-0.309769	0.158762	0.188453	0.532698	0.369048	0.217324	0.420628	0.613384	0.555127	0.41676	0.331596	0.484657	0.385148	0.226721	0.137327	-0.148577	-0.309005	0.238722	0.418323	0.236977	-0.010086	0.608359	0.517236	0.203053	-0.425407	0.377897	-0.58722	0.417045	0.398138	0.337852	0.515593	0.545624	-0.15452	0.701597	0.0456754	0.00800479	0.0731824	0.0435135	0.621014
b0197	0.642724	0.478306	0.609509	0.630687	0.552648	0.604859	0.617077	0.757109	0.619451	0.687513	0.775526	0.364838	0.585487	0.651248	0.67809	0.607252	0.503681	0.512158	0.6268	0.603106	0.665277	0.215637	0.181263	0.23139	0.675497	0.649339	0.530469	0.609509	0.557667	0.589085	0.820241	0.563684	0.630085	0.763687	0.64386	0.53395	0.160716	0.356413	0.0919013	0.0793229	0.19296	0.434453	0.574067	0.169811	0.373427	0.56748	0.630134	0.756592	-0.103903	0.0548004	-0.267332	-0.0915471	-0.0879526	-0.0601935	-0.00425001	0.0722157	-0.0942511	0.234802	0.24351	0.0195994	-0.0730386	0.116063	-0.166869	0.0774402	0.0615871	-0.189163	0.0249471	0.0313798	0.218227	0.117089	0.156037	0.0799065	0.147584	0.124399	-0.0375017	0.192726	0.218708	0.0407263	0.3666	0.319707	-0.177072	-0.11216	0.167208	0.0854033	0.0386601	-0.074331	0.276604	-0.170019	0.0218889	-0.0400799	0.241429	-0.0491247	0.0301063	-0.0416737	-0.0230297	0.422137	0.0577692	0.021818	0.175038	0.308508	0.129384	0.268486	0.20181	0.206028	0.296642	0.313231	0.129758	0.312781	0.173676	0.190283	0.217748	0.0991891	0.252287	0.110553	0.411156	0.00337952	0.0820458	-0.177677	-0.162013	0.0323965	0.188908	-0.0473465	-0.0381474	0.0991255	0.316065	0.128436	0.136007	0.290658	0.190019	0.242455	0.270547	-0.125569	0.259925	0.0448214	0.209971	0.255843	0.252087	0.0504279	0.312174	0.875964	0.314236	0.677618	0.333716	-0.012702	0.23687	0.364872	0.312944	0.101706	-0.174815	0.0546104	-0.125305	0.133748	-0.109596	0.186723	-0.173652	0.210942	0.430516	0.0995542	0.245248	0.289463	0.262217	0.136606	-0.018221	0.183833	0.287058	0.311272	0.144758	0.107468	-0.223783	0.223783	-0.217137	0.129528	0.239668	-0.209564	0.0353029	0.150637	0.73964	0.911693	0.299768	0.365239	0.534727	0.344469	0.0731808	0.0422172	0.382508	0.460726	0.479329	0.389468	0.449169	0.558436	0.671183	0.037863	0.119431	0.00393057	-0.255044	0.297383	-0.0100664	0.391883	0.545667	0.423401	-0.261667	-0.173778	-0.0139675	-0.410423	-0.13583	-0.400044	-0.363673	-0.462553	-0.44022	0.455205	0.469354	0.5521	0.224232	0.135107	-0.23863	0.849239	1.45101	0.297343	0.0331921	-0.102387	-0.27721	-0.236172	-0.349884	-0.0819242	-0.129044	-0.00381369	-0.186518	0.0393709	-0.302043	-0.165168	-0.174076	-0.0347829	-0.118968	0.0264699	0.133539	0.346247	0.46607	0.405636	-0.221549	-0.254714	-0.110901	-1.15407	0.00220437	-0.399601	-0.231988	-0.520975	-0.196376	0.272323	0.451312	0.570655	0.360408	0.666623	0.660357	0.395585	1.60607	0.255437	0.260994	0.566944	0.83608	1.22167
b0198	0.990624	0.966858	0.879013	0.858018	0.96003	0.860551	1.03073	0.996496	1.06397	0.896147	1.01469	0.790847	0.982009	1.07416	1.06923	0.952095	0.81742	0.828441	0.989579	1.092	0.938813	0.992208	0.921364	0.972649	0.868599	0.904027	0.82017	1.05198	0.918959	0.923335	1.13665	0.987506	0.93696	1.17111	0.901876	0.834727	0.810277	0.962523	0.671054	0.652048	0.839815	0.901542	0.945776	0.782248	0.912902	0.947022	1.07953	0.815046	0.680764	0.781271	0.22978	0.525431	0.697577	0.330254	0.639289	0.785462	0.457238	0.642389	0.849756	0.569364	0.618929	0.871234	0.323636	0.84153	0.770132	0.275273	0.792174	0.781648	0.97143	0.758538	0.733475	0.665786	0.804353	0.818452	0.633643	0.730253	0.810237	0.523749	0.992975	1.00039	0.401427	0.468506	0.709317	0.550511	0.673364	0.458801	0.494397	0.328887	0.573119	0.570987	0.535325	0.62616	0.577696	0.739695	0.490982	1.02386	0.766454	0.811408	0.905308	0.979086	0.798926	0.861572	0.834	0.955337	1.05178	0.982358	0.817084	1.01458	0.914916	0.888433	1.00848	0.717691	0.829663	0.759495	1.15812	0.691781	0.751974	0.410026	0.355899	0.728499	0.707923	0.582978	0.487472	0.636064	0.819025	0.740642	0.683398	0.720521	0.547595	1.10446	0.954931	0.30578	0.91064	0.731808	0.831653	0.851866	1.00897	0.758751	0.92918	2.02376	1.42702	1.78374	1.0628	0.718272	0.884257	0.878768	0.976692	0.63977	0.281226	0.31894	0.463895	0.728886	0.34672	0.750237	0.507431	0.890749	0.88104	0.785192	0.79802	0.95102	0.953734	0.610392	0.609098	0.710467	0.799217	0.895007	0.747192	0.489608	-0.213321	0.213321	-0.291966	0.0893747	0.322126	-0.190091	0.117528	0.333339	1.07844	1.12553	0.904553	0.93289	1.07779	0.673238	0.435126	0.397876	0.512886	1.04436	0.474201	0.750825	1.4395	1.36038	1.265	0.471365	0.584591	0.468057	0.294795	0.560497	0.356239	0.749707	0.878381	0.724393	0.330496	0.439837	0.413673	0.292946	0.469981	0.267858	0.486264	0.343523	0.43608	0.539201	0.385624	0.57389	0.388761	0.41948	0.376895	1.39994	2.32821	0.612133	0.342136	0.313603	0.514627	0.653921	0.434421	0.612121	0.452758	0.622021	0.377071	0.741764	0.275686	0.270405	0.59029	0.531343	0.618135	0.753009	0.913149	1.10066	1.34739	1.19502	0.465292	0.304846	0.196649	-0.808325	0.40379	-0.0154036	0.297017	0.25177	0.400542	1.198	1.09644	1.00596	0.860143	0.700483	0.992962	0.148853	2.23099	0.794552	0.506781	0.94063	1.07171	1.71141
b0199	0.954838	0.974153	0.957673	0.808053	0.932453	1.02022	1.08846	1.0291	1.02024	0.897501	1.07745	0.88784	0.978612	1.14567	1.11271	1.06273	0.928968	0.913054	1.13593	0.997715	0.980146	1.08475	1.14165	1.11116	1.02121	1.07026	0.976253	1.17997	1.11545	1.13128	1.29563	0.987886	1.05061	1.17911	0.922619	0.925682	0.804932	0.94618	0.634416	0.592334	0.789352	0.891452	0.978546	0.790133	0.923853	1.00227	1.1293	0.719567	0.452016	0.471174	0.383196	0.278056	0.423569	0.347277	0.535763	0.639736	0.601262	0.81699	0.734122	0.459696	0.30242	0.623251	0.325388	0.817248	0.690319	0.433849	0.962129	0.815599	1.02819	0.720253	0.681401	0.846116	0.899776	0.604362	0.85589	0.709979	0.847927	0.855272	1.03026	1.14446	0.453967	0.350353	0.608529	0.445705	0.475449	0.440571	0.212105	0.376228	0.400172	0.260656	0.618056	0.738043	0.541228	0.721106	0.492512	0.676224	0.736991	0.813727	0.756278	0.876649	0.749794	0.905388	0.783217	1.16125	1.15122	0.966143	1.00118	0.96541	0.861423	0.989361	0.933857	0.949475	1.15493	0.865965	1.22968	0.63472	0.650887	0.378782	0.376229	0.668959	0.479118	0.406481	0.51607	0.624415	0.914382	0.666201	0.583893	0.669303	0.669668	1.14219	0.774733	0.397415	1.10938	0.844393	0.803468	0.746356	0.901729	0.825533	1.02798	2.67606	1.89087	2.31283	1.12829	0.811484	0.983326	1.05787	1.2476	0.561498	0.746396	0.651365	0.364159	0.542897	0.469844	0.71156	0.398686	1.02492	0.851151	0.818444	1.00712	0.887956	0.854649	0.599254	0.663928	0.739209	0.847624	0.852198	0.742349	0.522179	-0.0105841	0.0105841	0.010555	0.291797	0.474582	0.184956	0.021883	0.195334	0.522504	0.792937	0.499568	0.639971	0.638492	0.62773	0.153198	0.0289689	0.502793	0.777152	0.378851	0.590037	1.30117	1.26949	1.10855	0.371149	0.227913	0.285486	0.345019	0.256821	0.239767	0.435342	0.523514	0.614484	0.220013	0.278301	0.235123	0.165023	0.284848	0.216665	0.307294	0.083219	0.191421	0.23825	0.0777179	0.331371	0.120378	0.147604	0.319886	1.79161	2.98102	0.265993	0.154207	0.415555	0.444898	0.634175	0.625582	0.672643	0.492833	0.6731	0.644842	0.708891	0.453058	0.406187	0.646661	0.495961	0.636008	0.702146	0.894377	0.934629	1.42335	1.32923	0.596325	0.251673	0.287387	0.367534	0.473824	0.136754	0.173969	0.36644	0.295375	1.10982	0.488332	0.897698	0.917447	0.710256	1.09889	1.05396	2.83785	0.736316	0.68012	1.22181	1.19999	2.51532
b0200	0.365877	0.241693	0.27511	0.267649	0.356815	0.204035	0.233207	0.233683	0.269284	0.371436	0.213794	0.265771	0.251225	0.273163	0.0507467	0.108106	0.0164565	-0.0108593	0.142504	0.0704522	0.17549	-0.272969	-0.367444	-0.563545	0.305361	0.128125	0.0404328	0.118722	0.177199	0.0918726	0.14385	0.0459242	0.0343795	0.347134	0.0887589	0.184314	0.0109812	0.154618	-0.090202	0.0624634	0.420014	0.352923	0.176137	0.0323651	0.0163334	-0.191551	-0.198564	0.0529306	-0.0928349	-0.127551	-0.302929	0.0541061	-0.124944	-0.0196313	0.0732655	0.0816693	-0.0263404	0.236277	0.140698	-0.0926371	0.0609448	0.0443517	-0.0721378	0.123284	0.0954487	-0.23011	-0.0522518	0.0231188	0.0302108	-0.192124	0.0104454	-0.057594	-0.209096	-0.194925	-0.122128	-0.100648	0.0505793	-0.134542	0.0257057	-0.210193	0.0760056	-0.0078302	-0.140945	0.231378	0.0665764	-0.0654846	0.030066	0.0742929	-0.239402	-0.0428868	0.168049	-0.00243042	-0.132833	0.179672	-0.284311	-0.167392	0.204623	-0.0213077	-0.199467	0.170411	-0.317808	-0.0350766	0.0827571	-0.113161	0.0765539	0.00733471	-0.15958	-0.0773304	-0.043721	-0.0564061	-0.269616	-0.0425762	0.0142099	-0.33644	-0.0389083	0.136122	0.189533	-0.307966	-0.178697	0.209339	-0.382078	-0.118271	0.0611592	-0.114932	0.217983	0.0851437	-0.0811178	0.0397345	0.149161	-0.0199301	-0.0739862	-0.157848	-0.0560986	-0.020099	0.004756	-0.167866	-0.0114173	0.107894	-0.0729247	-0.380821	-0.248397	-0.400944	0.021429	-0.152297	-0.0240881	-0.139974	-0.0908056	0.0644516	0.309209	-0.0929876	-0.168824	0.152331	-0.104897	-0.133174	-0.013658	-0.30505	0.030256	0.0949495	-0.155879	0.0241199	0.0829169	-0.369615	-0.0471299	0.085575	-0.0273426	-0.00143925	0.0441615	-0.299922	-0.159101	0.159101	-0.274002	0.554749	0.738043	0.180912	0.0986891	0.131028	0.29694	0.467056	0.0219344	0.112095	0.421951	0.412351	0.326589	0.245584	0.00229848	0.323901	0.0477404	0.19814	-0.0897318	0.0253464	0.0725442	-0.968028	-0.568775	-0.628998	-0.477648	-0.519657	-0.478648	-0.496712	-0.354636	-0.345901	-0.534989	-0.318846	-0.213769	-0.40702	-0.0576926	-0.147422	-0.349586	-0.265187	-0.368457	-0.526805	-0.43032	-0.316353	0.0911885	0.313078	0.341131	0.605434	0.610248	0.00781094	0.353682	-0.0197784	-0.140415	-0.611144	-0.340353	-0.21393	-0.55383	-0.224678	-0.28297	-0.12002	-0.179955	-0.0232247	-0.400906	-0.417222	-0.114083	0.0345604	-0.231361	-0.206341	-0.457648	-0.582475	-0.241469	-0.136263	-0.132358	0.365068	-0.108272	-0.061161	0.0945037	-0.149754	-0.223572	-0.83337	-0.724095	-0.273307	-0.181654	-0.19676	0.204557	0.27829	0.944792	-0.458895	-0.227322	0.154341	0.250404	0.676967
b0207	0.00771978	-0.0329673	-0.0954885	0.0132661	0.0766956	-0.104035	0.00108302	-0.0552442	-0.26426	-0.0642124	-0.0579274	-0.0557728	-0.147842	-0.212225	-0.466639	1.73914	1.55016	1.16429	-0.0272193	-0.193879	-0.087614	0.0699139	0.300041	0.49906	-0.0508745	-0.178381	-0.030506	-0.0241413	-0.0117148	-0.0920195	0.0890995	-0.1165	-0.00397641	0.0440431	-0.0898144	-0.210393	-0.30086	-0.173061	-0.436378	-0.281759	-0.084111	-0.105959	-0.151565	-0.129614	-0.180623	-0.186422	-0.254303	-0.238819	-0.200207	-0.511282	-0.443007	-0.285805	-0.463903	-0.218152	-0.0694439	-0.164259	-0.0434786	-0.145501	-0.202332	-0.190249	-0.221543	-0.421829	-0.151788	-0.189842	-0.118555	-0.386487	-0.327821	-0.362055	-0.0139227	-0.435747	-0.435181	-0.18516	-0.354899	-0.48457	-0.304015	-0.451893	-0.0464047	-0.303113	-0.0358705	-0.113763	-0.373549	-0.511509	-0.248036	-0.115326	-0.375773	-0.271339	-0.166179	-0.0823258	-0.449308	-0.385184	-0.306796	-0.161107	-0.587509	-0.293016	-0.386349	-0.332163	-0.157669	-0.159819	-0.376141	-0.163321	-0.492798	-0.281305	-0.221005	-0.351012	-0.291253	-0.186951	-0.271711	-0.0751491	-0.120363	-0.318414	-0.428482	-0.150968	-0.0498641	-0.51356	-0.106136	-0.246884	-0.15359	-0.409407	-0.488021	-0.227892	-0.52865	-0.281571	-0.175945	-0.332522	-0.0115802	-0.0183505	-0.215271	-0.196031	-0.286686	-0.279737	-0.409661	-0.311578	-0.152349	-0.340162	-0.119854	-0.231641	-0.361915	-0.251187	-0.335174	1.2348	0.77967	0.90987	-0.0675392	-0.268314	-0.261639	-0.157384	0.0214293	-0.309371	-0.098163	-0.211993	-0.351428	-0.010109	-0.25663	-0.294609	-0.26897	-0.25573	-0.140851	-0.215389	-0.239449	-0.253787	-0.229616	-0.400682	-0.52627	-0.0698288	-0.291826	-0.333316	-0.234001	-0.495883	0.100832	-0.100832	-0.508892	0.149404	0.139827	-0.190594	-0.113334	0.0187423	-0.0762277	0.285755	0.233943	0.246422	-0.00390108	-0.059561	0.168283	-0.0176991	-0.249469	-0.0797133	-0.0627221	-0.200693	-0.0933175	0.053085	0.0489121	-0.777445	-0.682039	-0.304015	-0.376489	-0.544662	-0.554638	-0.044296	0.113878	0.18188	-0.623399	-0.439715	-0.601039	-0.601522	-0.385135	-0.373522	-0.50587	-0.43957	-0.391358	-0.351084	-0.338788	-0.258794	-0.0410744	-0.0456716	-0.638559	-0.620125	-0.33789	-0.047945	-0.246322	-0.0656397	-0.0359714	-0.371495	-0.355506	-0.298595	-0.273466	-0.242729	-0.431642	-0.300967	-0.509698	-0.390276	-0.233915	-0.490482	-0.19933	-0.416187	-0.157865	-0.397929	-0.163584	-0.200624	-0.092603	-0.502169	-0.424524	-0.270041	-0.20182	-0.283968	-0.135774	-0.363268	-0.482494	-0.320157	-0.487448	-0.0710869	-0.0381051	0.0470432	0.132598	-0.168835	0.0561915	-0.114223	-0.222926	0.0456766	0.202002	0.0341197
b0208	0.139805	0.110053	0.092716	0.0549749	0.170472	0.0111527	0.108761	0.186326	0.00419338	0.0581912	0.0551543	0.0465465	0.0427794	-0.0737147	-0.128906	0.378669	0.369096	-0.0164429	0.0765208	0.0664882	0.0930801	-0.203547	-0.197246	-0.213784	0.0547355	-0.0189839	0.0746428	0.0197345	0.0229146	0.0703658	0.255281	0.111718	0.157459	0.187253	0.0477409	0.0791202	-0.164097	-0.133715	-0.183424	-0.147066	0.0594712	0.0411821	-0.0689423	-0.183523	-0.0988789	-0.0646887	0.0620036	0.133965	0.0855312	-0.272028	-0.36348	-0.0078669	-0.330604	-0.0575417	0.166258	0.0775888	0.110617	0.160971	-0.0528766	0.0377358	0.0915894	-0.169408	0.050734	0.0916556	-0.0609875	-0.12899	-0.164455	-0.0323889	-0.0374347	-0.297013	-0.0639588	-0.129842	-0.216725	-0.124748	-0.0895826	-0.176532	0.160367	-0.114229	0.0473155	-0.382442	-0.0599603	-0.206147	-0.0177876	0.219606	-0.0664296	0.0732227	-0.0254192	0.266189	-0.130051	-0.279878	-0.0909511	0.0637777	-0.386328	0.0307147	-0.165173	-0.0761222	0.140705	0.0859914	-0.130568	0.036688	-0.356421	-0.0562496	-0.0338184	-0.251088	-0.306762	0.0094218	-0.119297	-0.260562	0.0442623	-0.156835	-0.436594	0.0635232	-0.00520523	-0.38196	-0.104926	0.100579	0.112649	-0.19582	-0.211321	0.0165856	-0.22159	-0.154015	-0.0106311	-0.0379468	0.0506463	-0.0494113	-0.107566	-0.0831395	0.0208326	0.00662135	-0.289698	-0.175243	-0.0925124	-0.282728	-0.0126214	-0.121084	-0.186307	0.0209215	-0.20806	-0.248645	-0.232393	-0.297415	-0.0854582	-0.0952651	-0.0167775	-0.0747054	-0.120076	0.082844	0.187097	0.0347759	0.137845	0.231214	-0.0723482	-0.109039	-0.0407541	-0.173435	-0.0580309	-0.126636	-0.103245	-0.00714885	0.0313438	-0.28872	-0.211221	0.113187	0.00877525	-0.303232	-0.0276427	-0.222015	-0.089083	0.089083	-0.406862	0.182227	0.0638777	-0.124989	-0.114309	0.125268	0.451616	0.193612	-0.157262	0.123135	-0.238157	-0.130337	-0.0680257	-0.301627	-0.171168	0.344269	-0.0695905	0.216354	0.120976	0.174098	0.256895	-0.673213	-0.601406	-0.648343	-0.598143	-0.731119	-0.743627	-0.0247531	0.132574	0.116502	-0.644855	-0.620977	-0.577333	-0.560193	-0.431896	-0.36829	-0.374702	-0.670018	-0.558857	0.0190125	0.110929	0.198403	0.417755	0.278005	0.145639	0.0346079	-0.0682038	0.105991	-0.0695121	-0.381391	-0.167833	-0.296198	-0.484791	-0.453635	-0.241645	-0.182553	-0.223027	-0.11381	-0.12289	-0.188309	-0.381335	-0.498998	-0.260059	-0.327089	-0.501723	-0.56589	-0.484929	-0.517229	-0.0806676	-0.331797	0.216776	0.375759	0.0672498	-0.290998	0.052324	-0.275942	-0.300003	-0.380785	-0.402898	-0.0765634	-0.0652893	0.288332	0.312269	-0.194997	0.537098	-0.150602	-0.202548	0.0701619	0.564762	0.444826
b0209	0.592381	0.579275	0.647101	0.574814	0.74649	0.457404	0.660155	0.579414	0.41802	0.658421	0.540859	0.565116	0.465644	0.398077	0.344434	1.88151	1.58533	1.30252	0.459038	0.533966	0.554327	0.344255	0.378697	0.191681	0.417903	0.497567	0.431243	0.420261	0.427122	0.550153	0.724784	0.473131	0.438117	0.606366	0.541026	0.508963	0.193682	0.387417	0.117337	0.6045	0.68046	0.63161	0.0279916	0.487333	0.347498	0.420394	0.732842	0.489935	0.669899	0.439124	0.0810068	0.579801	0.397264	0.288087	0.655111	0.524926	0.354097	0.687765	0.465059	0.325684	0.605351	0.286024	0.356348	0.754675	0.515419	0.144972	0.387066	0.349083	0.528573	0.210372	0.197031	0.362981	0.243422	0.225534	0.283214	0.156753	0.692694	0.148422	0.627459	0.273684	0.348323	0.210731	0.444636	0.674111	0.530449	0.553875	0.433093	0.303228	0.245995	0.366451	0.416734	0.415034	0.321581	0.749443	0.048956	0.40868	0.666697	0.405662	0.370269	0.425794	0.198219	0.356197	0.572101	0.376722	0.106538	0.628069	0.31923	0.40984	0.578407	0.367027	0.206987	0.674981	0.531657	0.22955	0.593383	0.589135	0.748216	0.267654	0.289025	0.552406	0.284072	0.265308	0.35382	0.37023	0.692296	0.533017	0.377633	0.469919	0.613161	0.390552	0.359349	0.213503	0.430779	0.324615	0.61671	0.399442	0.455429	0.651751	0.443081	0.604897	0.63037	0.445168	0.689542	0.442789	0.73274	0.527123	0.807004	0.635116	0.762966	0.698471	0.362447	0.547871	0.435004	0.383521	0.0612536	0.364648	0.406808	0.38214	0.426909	0.73699	0.690416	0.00957511	0.107352	0.688329	0.612823	0.366514	0.494894	0.220573	0.0410984	-0.0410984	-0.426506	-0.027236	-0.150535	0.178278	0.701803	0.797978	0.436643	-0.130609	0.346544	0.242739	0.0684164	0.221949	0.23517	0.117602	0.0891709	0.557014	0.116281	0.560149	0.696925	0.500684	0.509054	0.147358	-0.0972916	0.0334488	-0.3448	-0.270123	0.00271569	0.263266	0.46502	0.46092	-0.339188	-0.332658	-0.426679	-0.358704	0.00417751	-0.190994	-0.146653	-0.563791	-0.22281	0.359899	0.311371	0.498732	1.18388	0.556831	1.12	1.33653	1.43116	0.740411	0.293897	0.2007	0.440049	0.404572	0.267039	0.065776	0.273889	0.34235	0.410004	0.567604	0.515353	0.589646	0.166151	0.143305	0.302658	0.23724	0.111934	0.0534152	0.0183269	0.181481	0.391215	0.336084	0.614508	1.3067	0.36537	0.330727	0.463972	0.281546	0.517803	0.177297	0.0441953	0.350625	0.301496	0.296133	0.74122	0.512869	1.70066	0.2028	0.227808	0.5423	0.620629	1.18503
b0210	-0.0275306	-0.335787	-0.391001	-0.379144	-0.316206	-0.415129	-0.50357	-0.455273	-0.641247	-0.364101	-0.640735	-0.326724	-0.334331	-0.537056	-0.439726	2.48783	1.998	1.37843	-0.50536	-0.44479	-0.485785	-0.219413	-0.08127	-0.00652165	-0.300153	-0.463702	-0.602818	-0.393299	-0.478789	-0.473229	-0.444884	-0.514553	-0.559081	-0.457736	-0.48886	-0.595129	-0.494786	-0.203638	-0.564011	-0.232606	-0.0618083	-0.256449	-0.513653	-0.071801	-0.264961	-0.31961	-0.171166	-0.250285	-0.27577	-0.655155	-0.769476	-0.607422	-0.630864	-0.4082	-0.302303	-0.528802	-0.362162	-0.204354	-0.546138	-0.43268	-0.463194	-0.593287	-0.486984	-0.321693	-0.485183	-0.628965	-0.627033	-0.444908	-0.37086	-0.62839	-0.517185	-0.612108	-0.620202	-0.520117	-0.562732	-0.805929	-0.166133	-0.60486	-0.274579	-0.523816	-0.498298	-0.501152	-0.49146	-0.257572	-0.437698	-0.40903	-0.284119	-0.332115	-0.577316	-0.617268	-0.566321	-0.445327	-0.8536	-0.486503	-0.62759	-0.628358	-0.346806	-0.464056	-0.498718	-0.404943	-0.66849	-0.466642	-0.524142	-0.439742	-0.642775	-0.305486	-0.536769	-0.42404	-0.298605	-0.518055	-0.827391	-0.233852	-0.314502	-0.714782	-0.450234	-0.216896	-0.254742	-0.759866	-0.471083	-0.451822	-0.651535	-0.536388	-0.46661	-0.358111	-0.300388	-0.419582	-0.54991	-0.516792	-0.436597	-0.461657	-0.60801	-0.628087	-0.373408	-0.646403	-0.502207	-0.509027	-0.600963	-0.375083	-0.497147	0.246751	0.109208	0.113148	-0.400079	-0.409106	-0.412954	-0.397089	-0.0801187	-0.333397	-0.247482	-0.311709	-0.389751	-0.159222	-0.43824	-0.54557	-0.391029	-0.619188	-0.337138	-0.488185	-0.440294	-0.182682	-0.316894	-0.890096	-0.744034	-0.283674	-0.271028	-0.805881	-0.330919	-0.649572	-0.231952	0.231952	-0.738946	-0.102299	-0.658988	-0.166088	-0.0404596	-0.0414004	-0.770985	-0.660562	-0.777887	-0.755835	-0.655524	-0.592016	-0.528947	-0.81543	-0.450456	-0.398647	-0.430294	-0.311158	-0.823603	-0.884922	-0.941172	-1.39752	-1.31275	-1.47666	-1.57595	-1.29943	-1.40877	-0.995181	-0.932133	-0.851399	-1.5762	-1.25957	-1.109	-1.5946	-1.32629	-1.07688	-1.22779	-1.44778	-0.859898	-1.0348	-1.08814	-1.06403	-0.294456	-0.389239	-0.176035	0.124989	0.188625	-0.35137	-0.398334	-0.494308	-0.701913	-0.618981	-0.82579	-0.820365	-0.611962	-0.618519	-0.693354	-0.589152	-0.552195	-0.456746	-0.795479	-0.938146	-0.837673	-0.865745	-0.750645	-0.826711	-0.723639	-0.694595	-0.850899	-0.865174	-0.512839	-0.0691466	-0.767468	-0.842083	-0.463217	-0.648854	-0.62307	-0.64712	-0.981977	-0.425309	-0.583267	-0.386953	-0.564704	-0.50961	0.608798	-0.548559	-0.546229	-0.538501	-0.402745	0.377689
b0211	1.03317	1.16461	0.903001	0.810892	1.06827	0.857334	0.900713	1.02712	1.04498	1.05306	0.981238	0.913634	0.84505	1.05893	0.714165	0.919594	1.10795	0.911896	0.982255	0.867458	1.02095	1.63909	1.52475	1.82479	1.08063	1.11975	1.08042	0.907373	1.07305	0.996426	0.910424	1.10874	1.03339	1.06989	1.12564	1.13068	1.17492	1.1395	0.925435	0.839379	1.0569	0.791242	0.796447	1.25344	1.34453	1.67502	1.03088	0.948166	0.842969	0.746352	0.899484	0.665555	0.990076	0.886852	0.941899	0.998089	0.80091	0.899318	1.11017	0.999604	1.01214	1.08911	0.857892	1.27115	1.26376	0.970206	1.34729	1.23809	1.63055	1.25043	1.30545	1.28626	1.41401	1.32258	1.33715	1.34957	1.61778	1.27928	1.91697	1.9802	1.18937	0.933785	1.25329	0.770824	0.951188	0.728707	0.837257	0.847192	0.814704	0.889498	0.697038	0.92004	0.601698	0.964858	0.685835	1.32057	1.14988	1.10193	1.40355	1.23557	1.0937	1.39738	1.37826	1.51288	1.17834	1.37339	1.32032	1.52109	1.44354	1.50247	1.52975	1.29755	1.65129	1.69017	1.68974	1.02976	1.1623	0.925979	0.805901	1.12643	1.02247	0.813571	0.991481	0.933679	1.25283	0.960669	1.12008	1.26412	0.854381	1.21509	1.24653	0.72386	1.40532	1.31598	1.29064	1.12219	1.41594	1.24887	1.45708	2.09899	1.61656	2.12278	1.65656	1.29134	1.52047	1.74642	1.74789	1.18726	0.976339	1.5438	0.784685	1.01268	0.890459	1.42239	0.877789	1.47841	1.62608	0.949572	1.70802	1.61948	1.34287	1.23813	1.47115	1.1302	1.30154	1.28871	1.40552	1.14718	-0.340951	0.340951	-0.485104	0.344171	-0.571081	0.0513979	0.205939	0.33891	0.364199	-0.342512	-0.0807779	-0.149555	-0.203021	-0.161984	-0.423527	-0.612789	0.77695	0.816264	0.77449	0.839132	0.986573	1.19904	0.885018	-0.285317	-0.122251	-0.250491	-0.142776	-0.230156	-0.0698378	1.72689	1.67286	1.79865	-0.303127	-0.0402623	0.156984	-0.296018	-0.0416398	0.0688529	-0.0864553	-0.125601	-0.0585045	1.54152	1.46833	1.39079	0.267701	0.217363	0.0629131	-0.142607	-0.512551	0.566679	0.44331	0.102783	0.246211	-0.124638	0.810064	0.888643	1.1575	1.27988	0.745583	0.875229	0.457767	0.520354	1.15708	1.07762	1.18668	1.05228	0.445074	0.374263	-0.170813	-0.299145	0.93782	0.997889	0.773835	-0.309199	1.14599	1.09846	-0.112514	-0.299843	-0.172802	-0.54796	0.839792	1.4478	1.3304	0.775119	0.572602	-0.493732	-0.233759	1.29514	1.24412	0.659405	0.0482303	-0.0348428
b0212	0.39927	0.330671	0.169106	0.0346245	0.256478	0.285093	0.0804917	0.361082	-0.0287865	0.184796	0.0523796	0.197571	0.199765	-0.28595	-0.412272	-0.766475	-0.187235	-0.329636	0.0271738	-0.166223	0.106641	-0.568634	-0.483216	-0.50935	0.434181	0.212072	0.145883	0.0373901	0.297413	-0.0549538	0.122608	-0.182015	-0.0734703	-0.0443188	0.223547	0.07508	-0.172956	-0.231728	-0.20312	0.0160183	0.0830933	-0.104042	-0.698634	0.0737981	0.216138	0.269215	0.0129391	0.342316	0.0189255	-0.526199	-0.409736	-0.413478	-0.437955	-0.0471667	-0.189289	-0.669896	-0.0461043	0.110028	-0.0850773	-0.350304	-0.0287224	-0.274475	-0.318606	0.188839	-0.236103	-0.321657	-0.244132	-0.338755	0.109633	-0.406807	-0.433533	-0.370687	-0.406511	-0.253803	-0.336502	-0.753258	0.109083	-0.326353	0.0350426	-0.141517	0.114463	-0.54354	-0.262389	-0.233135	-0.0971687	-0.194456	-0.116263	-0.0438684	-0.383778	-0.575858	-0.438063	-0.220558	-0.653387	-0.192673	-0.462884	-0.445822	0.0745409	-0.181264	-0.0436727	-0.236134	-0.38269	-0.590192	-0.259381	-0.387447	-0.663321	0.0732735	-0.48783	-0.270562	0.190761	-0.123046	-0.607057	0.0971644	0.138487	-0.505388	-0.088206	0.151544	0.157492	-0.498259	-0.0971178	-0.160662	-0.325113	-1.48123	-0.317986	-0.233764	-0.191044	-0.36447	-0.543296	-0.42884	-0.322107	-0.759083	-0.323912	-0.517347	-0.287554	-0.29224	-0.441364	-0.388732	-0.243455	-0.190151	-0.388005	-0.986988	-1.0044	-0.821565	-0.113577	-0.2291	-0.0300361	-0.16668	0.299896	-0.0682376	-0.0258704	0.104879	-0.122618	0.0404233	-0.520515	-0.325817	-0.401429	-0.207243	-0.159538	-0.418591	-0.240551	0.263386	0.148644	-0.319493	-0.532222	-0.2763	-0.294149	-0.499919	-0.195255	-0.52537	-0.377649	0.377649	-0.283227	-0.0989824	-1.07787	0.0640698	0.0108919	0.229789	0.45199	-0.0344491	-0.13401	-0.467333	0.0303289	0.0725565	0.340498	0.0493552	-0.497277	-0.197669	-0.293557	-0.0899033	0.423789	0.118152	0.362243	-1.02758	-1.04323	-0.852346	-1.17204	-0.797571	-0.825057	0.549316	0.570904	0.536692	-1.02632	-1.24162	-0.876143	-1.07155	-0.745222	-0.828927	-0.88787	-0.921839	-0.804197	0.650004	0.838698	0.145038	0.365883	0.0791907	0.145449	-0.261861	-0.263589	0.436042	0.0370314	-0.482494	-0.356579	-0.890695	-0.372448	-0.42436	-0.359161	-0.29588	-0.490554	-0.309511	-0.617615	-0.325472	-0.298578	-0.780809	-0.486907	-0.416016	-0.614473	-0.607126	-0.628012	-0.767777	-0.339611	-0.295835	-0.135466	0.239635	-0.269826	-0.415682	-0.346372	-0.595234	-0.555968	-1.12356	-0.438225	0.280335	0.288776	0.622766	0.168614	-0.540365	0.41171	-0.173312	-0.509259	-0.020654	0.303413	0.0983228
b0213	0.611174	0.730596	0.434436	0.429347	0.412682	0.629304	0.589688	0.801254	0.575811	0.397552	0.633187	0.576859	0.476598	0.351309	0.077189	0.792857	1.08315	0.715022	0.569207	0.394996	0.405361	0.408288	0.494401	0.513228	0.703426	0.411797	0.440752	0.377224	0.498851	0.4823	0.675942	0.489549	0.413193	0.53802	0.585932	0.654924	0.286052	0.0206021	0.173421	0.406292	0.466269	-0.0896286	-0.137742	0.423253	0.293354	0.276347	0.490036	0.265085	0.606053	0.333856	0.131178	0.330289	0.0713101	0.311188	0.496512	0.0657455	0.338275	0.475356	0.370048	0.381321	0.304753	0.297232	0.274378	0.44963	0.204768	0.0966799	0.221462	-0.141792	0.358063	0.264399	0.0841836	0.231291	0.121077	0.30872	0.168483	-0.0517332	0.520904	0.202782	0.198604	0.295514	0.222323	0.226708	0.341402	0.506561	0.391408	0.265148	0.369392	0.44278	0.236041	0.194387	0.0141022	0.331112	-0.0582828	0.475532	0.193419	0.242169	0.393853	0.239926	0.334861	0.223568	0.156923	0.173245	0.428875	0.328075	0.0268807	0.262337	0.265324	0.296722	0.489408	0.33056	-0.363068	0.582597	0.454194	0.0258612	0.323918	0.30527	0.426099	0.0256776	0.100313	0.234362	0.187504	0.126649	0.432976	0.424577	0.489995	0.341172	0.0117196	0.352331	0.387718	-0.275597	0.13616	0.257569	0.310961	0.025339	0.331694	0.164539	0.319292	0.433684	0.284614	0.816344	0.469864	0.551833	0.404491	0.193391	0.316052	0.505379	0.502365	0.365461	0.568399	0.438617	0.305385	0.60458	0.110766	0.258109	0.256707	0.176337	0.215056	-0.114996	0.306117	0.483965	0.589242	0.254206	-0.0287372	0.261485	0.301192	0.181958	0.374136	0.145703	-0.314083	0.314083	0.0585299	0.368042	-0.700133	0.0172671	0.281052	0.0798907	0.756005	0.169212	0.631782	0.0291723	0.611852	0.821166	0.753579	0.652162	0.158954	0.473308	0.0521294	0.419841	0.85355	0.8723	0.856747	0.210059	0.191727	0.147238	0.115472	0.0528307	0.193166	0.457555	0.476114	0.376465	0.0826898	0.0936716	0.158498	0.267728	0.236828	0.188793	0.271624	0.206288	0.376748	0.509927	0.525617	0.0259914	0.398559	0.520426	0.455659	0.48524	0.217665	0.51267	0.388884	0.16232	0.206178	0.434913	0.335347	0.103597	0.300894	0.212175	0.140903	0.26304	0.287105	0.29431	0.318674	0.0885309	0.082588	0.304881	0.138703	0.0631353	0.0842387	0.181966	0.357271	0.193123	0.356186	0.850034	0.241975	0.199399	0.448675	0.205895	0.112688	0.433661	-0.193851	0.268801	0.243131	0.159922	0.33293	0.109944	0.53953	0.207162	0.0146415	0.48301	0.537955	0.624542
b0214	0.566389	0.425873	0.330386	0.47726	0.327486	0.367197	0.387603	0.477862	0.538602	0.421226	0.522162	0.395509	0.478281	0.350083	0.25335	-0.227831	0.32952	0.0836504	0.585734	0.555325	0.595889	0.289048	0.332975	0.150095	0.414121	0.353534	0.563236	0.399638	0.503223	0.420649	0.50032	0.490106	0.458548	0.566053	0.403863	0.428024	0.223026	0.192119	-0.0445205	0.25918	0.514845	0.270333	0.0354131	0.461671	0.247209	0.460247	0.238941	0.178605	0.143228	-0.00560283	-0.112337	0.0850985	0.023129	-0.0120995	0.166606	-0.0217811	-0.0341746	0.234693	0.174114	-0.0210956	0.188423	0.208175	-0.0047817	0.248539	0.0873179	-0.0995695	0.0665507	-0.204338	0.281562	0.153329	-0.0210927	0.115402	0.0759817	0.174672	0.0286213	-0.0977077	0.379312	0.0595434	0.347594	0.29802	0.0748874	0.148314	0.153679	0.165749	0.247928	0.116651	0.262537	0.243225	-0.140403	-0.00758113	0.0333522	0.12569	-0.293537	0.335499	-0.0424481	0.150585	0.280418	-0.0742035	0.129633	0.0429435	-0.0894779	0.00923768	0.226966	0.210246	-0.262819	0.145958	0.031847	0.300864	0.416703	0.146413	-0.210427	0.4265	0.261327	0.0685093	0.395397	0.106517	0.292321	-0.109023	-0.111485	0.249755	0.018821	0.0403498	0.142522	0.153765	0.1656	0.161375	-0.188575	0.124413	0.265363	-0.219768	0.123593	-0.108994	0.162766	0.0681685	0.316904	0.0144537	0.289333	0.363492	0.094627	-0.00254819	0.0611947	-0.0626191	0.337526	0.154596	0.265094	0.357788	0.304661	0.157184	0.51205	0.184096	0.0134682	0.330135	-0.107647	0.208914	0.00220361	0.0159476	0.367516	-0.326398	0.1531	0.39592	0.305371	0.0251628	0.0570811	0.266605	0.188665	0.100724	0.289752	-0.0151764	-0.409727	0.409727	0.0492721	0.159376	-0.279988	-0.135061	0.0268983	0.160087	0.120031	-0.489953	-0.0329932	-0.0871493	0.0448751	0.16664	-0.0852077	-0.0105447	0.0729966	0.273856	0.0684537	0.266231	0.139735	0.0981031	0.0364829	-0.230323	-0.399601	-0.036986	-0.38346	-0.28875	-0.104948	0.132658	0.29334	0.200828	-0.247281	-0.220733	-0.20903	-0.0953862	-0.312164	-0.147772	-0.236289	-0.219798	-0.048146	0.0545596	0.125839	-0.362081	0.248439	0.346182	0.419454	0.270513	0.0657102	0.305247	0.342052	0.0954004	0.129322	0.101172	-0.0297121	-0.106409	0.00112116	-0.150787	-0.104943	-0.0370819	-0.199905	-0.233343	0.0922386	-0.0521093	-0.180326	-0.0150171	-0.071148	-0.225679	-0.0796381	-0.237954	0.050744	-0.0302193	-0.176335	0.167734	-0.00925968	-0.0499915	-0.202385	-0.492569	-0.397044	-0.272628	0.398437	0.748213	0.549743	0.351093	0.286623	-0.132338	0.048822	0.621192	0.439866	0.299936	0.215535	0.0215306
b0215	0.574355	0.603837	0.530978	0.477541	0.406055	0.455891	0.47083	0.43565	0.474106	0.529538	0.455363	0.60831	0.432416	0.374	0.137688	-0.0153649	0.798099	0.385545	0.515391	0.28428	0.503034	0.795948	0.55917	0.802797	0.623826	0.452545	0.378919	0.403717	0.466575	0.277942	0.418201	0.484679	0.300612	0.401515	0.476491	0.505199	0.424892	0.0852936	0.235866	0.384728	0.61409	0.579094	-0.235247	0.581215	0.54067	0.520523	0.703069	0.504512	0.492529	0.129012	0.247523	0.417065	0.224656	0.335641	0.441214	0.09246	0.367119	0.443464	0.366831	0.407565	0.433712	0.403195	0.340185	0.599395	0.365234	0.308573	0.477691	-0.0783189	0.632601	0.500976	0.0869791	0.519427	0.406291	0.469179	0.551965	0.351028	0.689391	0.600954	0.457876	0.679394	0.375669	0.326577	0.556462	0.520725	0.421702	0.479799	0.310717	0.522256	0.324262	0.20046	0.0521729	0.516482	0.140676	0.524131	0.272593	0.503368	0.555575	0.297403	0.390863	0.420585	0.32589	0.273384	0.519256	0.588573	0.102152	0.39485	0.505208	0.557325	0.644904	0.52184	0.0569563	0.634391	0.629876	0.37477	0.719295	0.45497	0.469413	0.273402	0.239823	0.530764	0.357234	0.238462	0.447555	0.332772	0.283196	0.431597	0.120452	0.456954	0.481231	0.0557842	0.357943	0.319476	0.64049	0.380129	0.445882	0.344533	0.418285	0.547285	0.410372	0.819098	0.572109	0.867933	0.650452	0.516725	0.603855	0.786321	0.727963	0.464436	0.55536	0.76125	0.467959	0.626994	0.127887	0.525204	0.405004	0.411667	0.518548	0.194616	0.400909	0.682985	0.531266	0.229901	0.195988	0.297561	0.472609	0.363666	0.541783	0.114623	-0.378279	0.378279	0.107401	0.11855	-0.374808	0.0169863	0.285162	0.353227	0.666099	0.306771	0.151544	-0.0809187	0.0874036	0.0752827	0.098095	-0.216166	0.123769	0.226909	0.191559	0.19179	0.698151	0.693967	0.674359	-0.00344817	-0.394919	-0.176193	-0.0753806	-0.465078	-0.477696	0.439633	0.375079	0.355204	-0.211905	-0.200565	0.0465963	-0.14052	-0.201545	0.0665133	-0.320612	-0.224264	-0.241652	0.479619	0.396453	0.158148	0.227476	0.34007	0.461934	0.445583	0.489084	0.195202	0.209581	-0.0105998	0.0514784	0.104971	0.03546	0.100822	0.306918	0.275172	0.281278	0.388484	0.205452	0.474854	0.224452	0.0953011	0.274015	0.345928	-0.0281663	0.0564762	0.0355975	0.166538	0.206863	0.166875	0.283338	0.805502	0.41291	0.301288	0.34612	-0.100005	0.338003	0.344196	-0.0522814	0.519864	0.312572	0.363356	0.479009	0.537956	0.581343	0.302313	0.420574	0.450261	0.526433	0.725169
b0217	-0.516453	-0.723491	-0.672366	-0.6267	-0.786569	-0.730679	-0.592161	-0.52834	-0.576452	-0.73451	-0.553897	-0.620351	-0.610475	-0.88072	-1.10037	-0.823976	0.111307	-0.372101	-0.459808	-0.643768	-0.598232	-0.0480866	-0.0726122	0.120321	-0.651251	-0.579175	-0.632707	-0.482498	-0.62244	-0.697922	-0.51168	-0.41417	-0.538631	-0.622546	-0.621888	-0.590001	-0.188873	-0.478763	-0.361566	-0.376637	-0.29226	-0.757034	-1.1188	-0.31234	-0.437677	-0.515937	-0.647503	-0.677717	-0.505038	-0.731853	-0.756982	-0.528155	-0.665734	-0.377562	-0.432709	-0.825671	-0.212297	-0.241606	-0.932445	-0.232479	-0.670521	-0.53516	-0.413139	-0.544381	-0.673674	-0.548084	-0.380924	-1.11994	-0.208959	-0.526247	-1.02808	-0.307081	-0.287427	-0.370678	-0.253914	-0.8309	-0.392811	-0.409498	-0.578149	-0.15697	-0.897918	-0.363998	-0.429058	-0.259277	-0.644017	-0.525855	-0.163935	-0.144278	-0.287334	-0.802751	-0.843838	-0.288613	-0.964754	-0.56887	-0.437489	-0.548261	-0.392988	-0.415128	-0.515048	-0.82053	-0.554306	-0.826389	-0.439438	-0.263636	-0.913491	-0.781109	-0.219793	0.00261138	-0.441666	-0.367415	-0.920353	-0.469264	-0.353106	-0.763239	-0.304108	-0.585306	-0.736921	-0.669802	-0.5353	-0.325857	-0.49243	-0.339408	-0.331185	-0.449028	-0.727251	-0.381187	-0.71743	-0.288165	-0.639742	-0.877516	-0.508082	-0.319488	-0.309359	-0.637754	-0.527687	-0.477265	-0.185566	-0.536668	-0.49696	1.32065	0.685431	1.08825	-0.212887	-0.486374	-0.494416	-0.285563	-0.308948	-0.535277	-0.443675	-0.574751	-0.235389	-0.0939088	-0.385502	-0.434825	-0.215544	-0.514959	-0.435431	-0.859853	-0.34351	-0.413801	-0.452457	-0.572224	-0.560244	-0.596602	-0.389806	-1.00417	-0.371906	-0.336845	-0.141987	0.141987	-0.166732	-0.103067	-0.693319	-0.339395	-0.368482	-0.450434	-0.727708	-0.602736	-0.529882	-0.67955	-0.54492	-0.434187	-0.542846	-0.558647	-0.420162	-0.828261	-0.288791	-0.606904	-0.779383	-0.812786	-1.02809	-0.0429639	-0.284873	0.148754	0.528855	0.323812	0.491106	-0.973706	-0.950022	-1.05662	0.554112	0.357942	0.696218	0.44909	0.485065	0.478271	0.338667	0.346785	0.288495	-1.14915	-1.10304	-1.32212	-0.837017	-0.803614	-0.958976	-1.00844	-0.913983	-0.772174	-0.840864	-0.524967	-0.386338	-0.168518	-0.919915	-1.09475	-0.511693	-0.816775	-1.18044	-0.909044	-1.13408	-0.946044	-0.829547	-0.873743	-0.957695	-0.467724	-0.635712	-0.441442	-0.158038	-0.288176	-0.840981	-0.741009	-0.865623	-0.596942	-0.734487	-0.531518	-0.392596	-0.571027	-1.35144	0.032423	-0.664339	-0.160405	-0.355464	-0.53298	-0.821468	-0.68935	-1.11862	-0.402106	-0.499854	-0.743821	-0.851104	-0.870248
b0218	-1.30031	-1.55341	-1.75544	-1.36045	-1.47042	-1.17052	-1.44217	-1.35098	-1.26533	-1.64117	-1.39338	-1.40331	-1.05789	-1.49315	-1.97526	-1.59983	-1.12304	-1.54252	-1.0843	-0.97971	-1.3958	-1.36332	-1.4301	-1.38242	-1.44911	-1.28109	-1.28626	-1.17597	-1.53355	-1.43272	-1.21943	-1.32673	-1.38791	-1.52971	-1.40166	-1.39442	-0.595004	-1.4188	-0.514423	-0.906348	-0.894138	-1.63781	-1.76822	-1.239	-1.17096	-1.72632	-1.73198	-1.68136	-0.634725	-1.76258	-0.89836	-1.01184	-1.21303	-0.594674	-0.821217	-1.13853	-0.00608328	-0.645023	-1.91663	-0.488263	-1.31995	-0.891575	-0.727727	-1.45557	-1.55486	-0.758491	-1.14393	-1.82094	-1.39831	-1.02056	-1.63271	-0.796879	-1.09349	-1.78607	-0.775048	-1.30718	-1.43736	-0.944613	-1.82209	-1.80964	-1.52546	-1.02202	-0.92848	-0.598701	-1.62284	-1.06719	-0.601179	-0.296552	-0.58342	-1.23517	-1.72749	-0.710049	-1.38741	-1.71554	-0.836301	-1.20734	-1.0321	-0.519464	-1.19151	-1.61523	-0.981028	-1.32024	-1.28942	-1.0518	-1.84964	-1.82336	-0.660091	-1.53513	-1.63929	-0.984732	-2.36223	-1.73286	-1.6643	-1.79566	-1.90395	-1.11236	-1.58471	-0.899933	-0.941613	-0.885866	-1.18873	-0.682798	-0.515802	-0.759608	-1.3223	-1.06956	-1.01232	-0.72975	-1.43783	-1.61723	-1.53492	-0.542797	-0.540526	-1.70149	-1.40145	-1.0311	-1.21492	-1.60503	-0.939696	-1.17286	-0.962203	-0.444834	-1.87707	-1.34535	-1.63666	-1.84963	-1.81328	-1.22627	-1.59094	-0.841396	-0.202938	-0.529516	-0.670399	-1.26365	-0.460382	-1.10065	-0.747854	-1.60531	-1.01709	-1.59377	-1.15197	-1.06217	-1.02069	-1.50558	-1.02263	-1.52998	-1.12531	-1.06581	-0.0778368	0.0778368	-0.0560581	-0.223154	-1.09449	-0.374306	-0.712937	-0.459414	-1.18335	-0.928882	-1.15912	-1.21539	-1.33041	-1.05117	-1.05188	-1.01767	-0.548725	-1.35628	-0.284026	-0.89748	-1.44837	-1.28561	-1.68597	-1.42671	-1.66264	-1.23337	-1.44797	-1.55394	-1.27851	-1.72414	-1.79743	-1.79445	-1.24214	-1.2809	-1.14993	-1.23568	-1.07683	-1.21343	-0.922473	-0.933951	-1.21638	-1.49537	-1.67385	-1.76006	-1.6833	-1.40198	-1.51944	-1.39312	-1.70159	-1.77387	-1.61933	-1.34466	-1.42269	-1.16986	-1.85063	-2.01805	-1.6849	-2.00966	-1.80662	-1.82371	-1.83993	-1.95882	-1.65562	-2.2247	-2.04148	-1.74158	-1.72406	-1.94646	-1.64259	-1.55946	-1.46656	-1.86655	-1.61167	-1.61281	-1.3869	-1.58532	-1.73013	-1.59934	-1.92711	-1.68477	-1.63147	-1.18545	-1.35276	-1.17177	-1.64619	-1.55334	-1.63018	-1.32221	-1.26007	-1.3878	-1.63491	-1.72138
b0219	0.0269484	-0.078787	-0.0755915	0.0840566	-0.326164	-0.0759866	0.0446741	0.0557659	-0.156733	-0.0682658	-0.0658632	-0.0968914	0.000250576	-0.0421542	-0.440023	-0.657283	-0.0600218	-0.340967	-0.0467682	-0.0576837	-0.0615663	-0.197895	-0.242523	-0.173045	-0.063107	-0.093306	-0.105225	-0.17548	-0.0957944	-0.304107	-0.0590975	-0.113902	-0.304228	-0.103496	-0.0935534	-0.0199738	-0.222765	-0.476373	0.0613148	0.0794383	0.296618	-0.171602	-0.621404	0.0204019	-0.00152863	-0.393682	-0.278771	-0.202358	0.0608547	-0.366906	-0.268607	0.0659403	-0.0830745	-0.0356534	0.0501589	-0.161157	0.0251664	0.357297	-0.333154	0.00186083	-0.16266	-0.206731	-0.0188831	0.0406454	-0.16043	-0.137382	-0.0909154	-0.576034	-0.166027	-0.186261	-0.917651	-0.147781	-0.18746	-0.345234	-0.13326	-0.590411	-0.286446	-0.280335	-0.467738	-0.313612	-0.253243	-0.0617355	0.00868388	0.212484	-0.077984	-0.0875222	0.307572	0.0111089	-0.125978	-0.204104	0.0182966	-0.0322241	-0.496574	0.102266	-0.238774	-0.154528	0.0424065	-0.0377343	-0.240889	-0.27355	-0.138825	-0.450407	-0.0594988	-0.155289	-0.51017	-0.321833	-0.0328501	-0.216818	-0.0671603	-0.187186	-0.699246	-0.00819664	-0.160006	-0.35247	-0.184032	-0.108953	-0.139961	-0.270184	-0.160826	0.038722	-0.288397	-0.234187	0.030818	-0.0963866	-0.00802619	0.0200085	-0.0365882	-0.214151	0.065323	-0.354619	-0.12978	0.123109	-0.108511	-0.396595	0.0219991	-0.204891	-0.113659	0.030791	-0.204397	-0.355684	-0.23653	-0.204008	-0.194432	-0.208639	-0.17805	-0.157223	-0.318366	-0.110724	0.169715	0.0287916	-0.0745262	0.0734083	-0.106714	-0.16513	-0.146823	-0.22916	-0.0112354	-0.43621	-0.142255	-0.111226	-0.0184919	-0.334498	-0.216037	0.0353183	0.0301771	-0.27947	-0.0493936	-0.178353	-0.142835	0.142835	0.0829532	-0.0553987	-0.212051	-0.229945	0.199695	0.0898702	0.140319	0.0316026	-0.27417	-0.228484	-0.366056	-0.0709419	-0.253171	-0.126114	-0.217316	-0.0868243	-0.0309134	-0.133449	-0.102507	-0.129384	-0.0765991	-0.20563	-0.529465	-0.265671	-0.838088	-0.555615	-0.660267	-0.55145	-0.572012	-0.476254	-0.455006	-0.740164	-0.603635	-0.675059	-0.524943	-0.524075	-0.291034	-0.479902	-0.484906	-0.00616358	0.0202981	-0.0589662	-0.237013	-0.00779308	-0.0229961	0.140662	-0.132984	-0.283994	-0.00385422	-0.29059	-0.0940059	-0.243311	-0.765871	-0.895316	-0.583986	-0.722675	-0.738656	-0.308423	-0.426033	-0.35539	-0.665581	-0.93555	-0.777905	-0.707422	-0.751198	-0.555234	-0.372316	-0.500984	-0.511043	-0.663905	-0.352115	0.0938171	-0.453614	-0.577912	-0.474955	-0.388897	-0.455141	-0.319399	-0.777572	-0.341569	-0.473529	-0.31956	-0.42465	0.116106	0.369387	-0.349318	-0.187308	0.0142681	0.0344446	0.130908
b0220	0.576581	0.37838	0.402773	0.378596	0.282872	0.327893	0.345189	0.368388	0.233014	0.287585	0.126716	0.175107	0.278674	-0.0400981	-0.0676601	0.502923	0.674995	0.369044	0.280244	0.324748	0.17535	-0.0749602	0.0514749	-0.0687287	0.348357	0.320532	0.305332	0.186161	0.267016	0.00529887	0.278158	0.19684	0.0643146	0.226819	0.249823	0.113894	0.395716	0.235103	0.690817	0.595363	0.919545	0.438661	0.122823	0.809747	0.766198	0.176784	0.250793	0.636925	0.696662	0.424848	0.639565	0.601076	0.476598	0.721584	0.73616	0.277929	0.603544	0.795113	0.343734	0.813052	0.560112	0.489127	0.81701	0.878017	0.61097	0.614466	0.65631	0.301326	0.693386	0.58517	-0.0903235	0.673115	0.407438	0.501654	0.515048	0.101958	0.650168	0.472739	0.521722	0.513347	0.385868	0.445701	0.847118	0.657636	0.630635	0.915324	0.554655	0.576913	0.791803	0.572566	0.565277	0.73683	0.0403692	0.714736	0.528161	0.584322	0.756311	0.655203	0.62856	0.134966	0.689527	0.147542	0.581732	0.733752	-0.104677	0.578644	0.603689	0.471021	0.777578	0.660756	0.141079	0.767722	0.59556	0.362963	0.706574	0.591486	0.404921	0.590217	0.434749	0.487563	0.696224	0.391398	0.568374	0.690805	0.624852	0.667951	0.625843	0.41002	0.820675	0.242843	0.465227	0.466941	0.790921	0.206466	0.639412	0.813417	0.486427	0.701212	0.768629	-0.300614	-0.470856	-0.301015	0.481997	0.49709	0.842542	0.674537	0.634868	0.628714	0.799693	0.931865	0.52119	0.744886	0.646475	0.585809	0.478952	0.572182	0.570917	0.438729	0.728403	0.853416	0.823506	0.604885	0.288582	0.748341	0.709634	0.246275	0.68795	0.51284	-0.126089	0.126089	0.121633	0.138073	0.0118133	-0.369747	0.671826	0.803257	1.06744	0.762376	1.01817	0.901758	1.19119	1.36588	1.22496	1.25736	0.10378	0.343079	0.212917	0.289164	0.329552	0.316104	0.356993	0.135164	-0.124403	0.367962	-0.207834	-0.222578	0.0516923	0.475781	0.278332	0.411897	-0.0354636	-0.169198	0.0367554	0.000849715	0.0544732	-0.0966686	-0.0995063	-0.102835	-0.0414711	0.851432	1.29067	1.11767	0.654538	0.290212	0.172731	1.51523	2.04254	0.583628	0.397525	0.584389	0.778966	0.686915	0.0343073	-0.213464	0.249746	0.180596	0.0831971	0.285248	0.523009	0.58986	0.188026	-0.13864	0.194165	0.1706	0.346603	0.44465	0.594748	0.474675	0.815827	0.771377	1.04029	1.82919	0.774103	0.819089	1.62632	1.586	0.816473	0.535014	-0.16009	0.146412	-0.00569964	0.756972	0.193773	1.4205	2.01107	0.150951	0.0191152	0.398945	1.13219	2.05568
b0221	-0.169807	-0.224301	-0.194826	-0.277574	-0.174271	-0.169617	-0.111455	-0.224855	-0.181271	-0.225988	-0.388162	-0.225558	-0.126093	-0.266514	-0.264789	-0.153626	-0.00164646	-0.170717	-0.000167392	-0.0798059	-0.125498	-0.0252007	0.00333208	0.141037	-0.187249	-0.272858	-0.0842497	-0.109042	-0.201832	-0.212092	-0.00796129	-0.00858335	-0.212236	-0.173691	-0.336904	-0.287663	0.0393556	-0.447432	-0.0071936	-0.050501	-0.0634958	-0.377693	-0.707667	-0.116535	-0.209379	-0.349117	-0.424086	-0.252038	-0.272964	-0.503555	-0.535342	-0.159386	-0.296992	-0.233705	0.00580976	-0.273212	-0.0456279	0.102944	-0.729185	-0.0819206	-0.497373	-0.46548	-0.157819	-0.247401	-0.483259	-0.319637	-0.281046	-0.687376	-0.409186	-0.292729	-1.0037	-0.230001	-0.342873	-0.529575	-0.391196	-0.818684	-0.490331	-0.509055	-0.655079	-0.636896	-0.778536	-0.562367	-0.151006	-0.0805301	-0.39398	-0.331807	-0.0571113	-0.199823	-0.00503562	-0.468429	-0.166358	-0.0588878	-0.511525	-0.254802	-0.076519	-0.228298	-0.24734	0.161516	-0.366304	-0.693591	-0.214979	-0.733726	-0.299741	-0.171918	-0.672016	-0.499456	-0.125836	-0.407536	-0.270533	-0.354049	-0.68411	-0.298712	-0.824992	-0.516654	-0.393148	-0.488291	-0.790656	-0.497403	-0.452976	-0.257897	-0.215588	-0.456472	-0.0808545	-0.0466536	-0.173158	-0.140834	-0.0499809	-0.0940224	-0.188569	-0.451038	-0.347037	-0.173656	-0.0750573	-0.70146	-0.135715	-0.123763	-0.379565	-0.246344	-0.0815391	-0.356884	-0.235356	0.023865	-0.294125	-0.419399	-0.399694	-0.18966	-0.595162	-0.447589	-0.336812	-0.236195	-0.407678	-0.21026	-0.275549	-0.335864	-0.350477	-0.229489	-0.0434209	-0.566611	-0.152076	-0.300767	-0.300112	-0.311149	-0.518085	-0.332392	0.0359676	-0.325614	-0.297409	-0.223759	-0.121697	0.121697	-0.102631	-0.193549	-0.625552	-0.187297	-0.045777	0.00877913	0.0239491	-0.146622	0.145374	-0.254377	-0.114871	0.0220995	0.056785	-0.0785261	-0.172258	-0.145519	0.327395	-0.280138	-0.249435	-0.277473	-0.329807	-0.334105	-0.671625	-0.0792392	-0.323598	-0.440804	-0.389916	0.119034	0.0642443	0.0294055	-0.314846	-0.676806	-0.358397	-0.379784	-0.346643	-0.382202	-0.535313	-0.334172	-0.209982	-0.124667	0.0384088	-0.245264	0.014689	-0.230845	-0.356751	-0.402277	-0.348572	-0.163676	-0.184435	-0.0757984	0.0381458	0.0748399	-0.434818	-0.73291	-0.417562	-0.502905	-0.446143	-0.189573	-0.425588	-0.357123	-0.46032	-0.641631	-0.404459	-0.194373	-0.298684	-0.165232	-0.0636774	-0.0173685	-0.139254	-0.293065	-0.264993	-0.287308	-0.255942	-0.559641	-0.366423	-0.150771	-0.326915	0.244613	-0.409348	-0.812963	-0.319397	-0.111248	-0.632942	-0.401191	-0.308843	-0.161563	-0.109426	-0.224289	-0.163785	-0.338217
b0222	0.963908	0.903979	0.863772	0.878389	0.951119	0.927159	0.847484	0.983845	0.903472	1.03554	0.833391	0.852141	0.946905	0.568556	0.895718	0.794029	0.88019	0.947232	0.922018	0.983276	0.897582	0.50255	0.497886	0.66998	0.918831	0.757205	0.89996	0.712685	0.85885	0.694814	0.871015	0.806518	0.829028	0.962127	1.00977	0.979625	0.0834844	0.265523	0.268477	0.511572	0.676598	0.324794	-0.601683	0.628906	0.550093	0.520663	0.553181	0.89034	0.443246	0.26833	0.430726	0.383014	0.364985	0.50354	0.584615	0.203236	0.385216	0.648829	0.358919	0.390082	0.391966	0.399406	0.429567	0.718438	0.365291	0.187156	0.477899	-0.0787415	0.632325	0.389178	-0.490906	0.389763	0.358883	0.453057	0.256884	0.00619101	0.427576	0.274769	0.0885228	0.394559	0.0513785	0.320384	0.411098	0.595598	0.655997	0.465828	0.385628	0.47472	0.340046	0.23193	0.284113	0.531302	0.0205288	0.578378	0.25118	0.400281	0.645882	0.403245	0.409749	0.345171	0.191554	0.183213	0.534867	0.524849	-0.216163	0.501406	0.180408	0.599464	0.600559	0.457936	0.205336	0.509209	-0.338684	0.344638	0.523694	0.370183	0.360246	0.113086	0.403491	0.479082	0.443428	0.270606	0.459009	0.51796	0.307015	0.403382	0.383842	0.386056	0.456304	-0.1114	0.484331	0.0969879	0.559851	0.209637	0.503673	0.45138	0.537363	0.582531	0.54095	0.167484	0.0517944	-0.0594967	0.482779	0.425713	0.530796	0.511229	0.459351	0.254765	0.577832	0.645115	0.323114	0.563083	0.383104	0.404897	0.2306	0.471341	0.527191	0.319127	0.478272	0.687171	0.633005	0.403546	0.397088	0.555184	0.499626	0.405158	0.512123	0.17871	-0.271997	0.271997	-0.0727767	0.186408	-0.425469	-0.542359	0.515356	0.423137	1.05781	0.414521	0.845762	0.20108	0.442611	0.601707	0.860295	0.850122	0.34496	0.95371	0.711537	0.833691	1.04779	1.07868	1.00453	-1.27452	-1.77944	-1.25185	-0.858533	-0.936429	-1.03462	1.2519	1.01354	1.17403	-0.72377	-1.08894	-0.720229	-1.10844	-0.868081	-1.17402	-1.0963	-0.908584	-0.911026	0.811891	0.962873	0.518244	1.14673	1.11436	1.15482	0.927415	0.831885	1.2118	1.02291	0.316092	-0.0545802	-0.377235	0.431346	0.423597	0.353114	0.414381	0.369151	0.714608	0.584203	0.692354	0.478669	0.369632	0.332584	0.558796	-0.0732907	0.243666	-0.480149	-0.826846	0.571228	0.601829	0.686586	0.703576	0.91481	0.623678	0.226921	-0.24121	0.679872	-0.518334	0.478912	0.885936	0.843428	1.05352	0.56601	0.692135	1.14425	0.829794	0.659667	0.914696	1.11362	0.827684
b0224	0.4628	0.2539	0.0900803	0.112414	0.138169	0.267599	0.182075	0.33484	0.283026	0.227566	0.320069	0.349391	0.316802	0.245172	0.277637	0.585451	0.80185	0.870553	0.446252	0.282349	0.298731	0.785765	0.642726	0.978183	0.499035	0.268921	0.280542	0.268106	0.350616	0.099245	0.255536	0.431194	0.411939	0.247282	0.378703	0.503131	0.0548625	0.139892	0.525301	0.460386	0.80057	0.198534	-0.29245	0.644552	0.603673	1.10114	0.975406	0.732998	0.668319	0.424013	0.595345	0.519154	0.481555	0.412359	1.73476	1.66175	2.11703	0.617576	0.548661	0.682883	0.409463	0.64261	0.644459	0.619819	0.64968	0.502033	0.715915	0.153786	1.03381	0.57203	0.193734	0.701238	0.752035	0.665678	0.670321	0.173138	0.859276	0.631924	0.472586	0.971235	0.407226	0.531464	0.747653	0.462975	0.440748	0.298987	0.279905	0.549339	0.591247	0.278503	0.0462786	0.75031	-0.0804711	0.39826	0.607953	0.52917	0.490508	0.536725	0.606722	0.41863	0.50312	0.409503	0.59013	0.814779	0.454542	0.660009	0.760079	0.816008	0.818156	0.685435	0.605274	0.655735	0.734621	0.755992	0.966676	0.552236	0.398983	0.589161	0.440737	0.670679	0.695553	0.465409	0.54783	0.745308	0.354572	0.475327	0.672358	0.556276	0.279337	-0.12594	0.554933	0.331381	0.570287	0.426797	0.547455	0.682038	0.752191	0.506713	0.762384	1.80701	1.44567	1.56975	0.857763	0.720884	0.70573	0.91818	0.948719	0.207554	0.466136	0.721161	0.550803	0.682013	0.387988	0.721918	0.601819	0.581891	0.754219	0.428338	0.698559	0.713427	0.764314	0.439403	0.656382	0.611925	0.604748	0.50705	0.521853	0.582439	-0.333305	0.333305	-0.220224	-0.315653	-0.286504	-1.07673	0.232997	0.359589	-0.633887	-0.878135	-1.06481	-1.34201	-1.46424	-1.34378	-1.21418	-1.77769	-0.095615	0.0651056	0.38042	0.471974	0.209111	-0.0796769	-0.136144	-0.473163	-0.625224	-0.107002	0.391531	0.17639	0.449693	0.574445	0.213695	0.781818	0.332603	0.142803	0.304395	-0.0189781	0.147944	-0.0476862	-0.115454	-0.0945143	0.0446405	0.402012	0.415167	-0.0513021	0.160709	-0.213126	0.328876	-0.0463558	0.286111	0.438227	-0.548723	-1.22247	-0.721448	-0.668848	0.174475	0.262103	0.476317	0.539259	0.130468	0.524196	0.153721	0.304932	0.275529	0.443344	-0.231141	-0.103664	-1.11028	-0.967548	-0.980995	-0.94285	0.171457	0.164381	-0.160971	-0.0467907	0.466282	-0.0757633	-0.883918	-1.09894	0.310018	-1.01002	0.382668	0.82063	0.59929	0.981432	0.396673	-1.16291	-0.211888	0.464008	0.53033	0.388751	-0.123213	-0.0380945
b0225	1.0605	0.597928	0.649033	0.542424	0.614533	0.55101	0.424512	0.632024	0.397991	0.685497	0.467188	1.02615	0.742003	0.1121	0.524173	0.417077	0.637085	0.714637	0.398483	0.130116	0.321935	0.946829	0.940935	1.0298	0.997114	0.499902	0.213856	0.195149	0.364795	-0.439098	0.126594	0.296842	0.213239	0.0384224	0.541796	0.886861	-0.332834	-0.470412	-0.106259	0.417208	0.71038	0.04545	-1.15559	0.62998	0.592909	0.401819	0.123275	0.161003	-2.15062e-05	-0.156917	-0.232418	-0.494685	-0.290255	-0.0086571	0.17423	-0.331531	-0.174294	0.252299	-0.213964	-0.447774	-0.591389	-0.103193	-0.450222	0.248495	-0.103472	-0.451658	-0.0549723	-0.303017	0.643418	-0.292477	-0.770918	-0.395999	0.100036	0.264352	-0.173104	-0.874296	0.239881	-0.259207	-0.389672	0.272021	-0.056884	-0.233873	-0.0801164	-0.482351	-0.0765004	-0.892816	-0.015686	-0.110515	-0.222313	-0.741026	0.0215838	-0.0284667	-1.29518	-0.0554114	-0.456533	-0.461382	0.0379451	-0.180946	0.136376	-0.219921	-0.366206	-0.590745	-0.0156322	-0.0108286	-0.554371	0.134208	-0.291904	0.311429	0.160163	0.118092	0.0463577	0.179924	0.342702	-0.0347909	0.247625	0.0452687	-0.0613391	-0.317683	-0.205784	-0.098198	-0.100823	-0.401404	-0.20065	-0.014095	-0.285608	-0.271341	-0.338277	-0.287824	-0.114391	-1.65877	0.0261425	-0.664109	-0.127678	-0.273582	-0.108529	-0.338326	0.130866	0.029424	0.0802535	0.801873	0.383054	0.42909	0.0586151	0.0488706	0.0936045	0.346153	0.405781	-0.777342	0.235471	0.163705	-0.20868	0.0986111	-0.931508	-0.187993	-0.149139	-0.18853	0.101215	-0.318407	0.0459898	0.459126	0.412445	-0.0636795	-0.211334	0.295122	0.302004	-0.106756	-0.238145	-0.331529	-0.327871	0.327871	-0.211566	-0.307934	-0.502188	-1.73415	0.471188	0.620187	-0.45635	-0.941609	-1.16806	-1.60769	-1.18476	-1.32164	-1.20622	-1.53655	-0.246242	0.0895166	0.519879	0.399199	-0.0971148	-0.245863	-0.317156	-0.470923	-1.0662	-0.287488	0.164957	-0.15369	0.257584	-0.574341	-1.30377	-0.532794	0.172076	-0.136308	0.187076	-0.146674	-0.0665166	-0.361917	-0.60006	-0.448215	-0.0365913	-0.723565	-0.766793	-1.41988	-0.249468	0.0840784	0.536635	0.249365	0.676151	0.036565	-0.0762618	-0.753338	0.0334142	-0.0557994	-0.42392	-0.43231	-0.272375	-0.219413	-0.552082	0.04974	-0.277517	-0.0917839	-0.327388	-0.688149	-0.418111	-0.635644	-1.44283	-1.55728	-2.02624	-1.53017	-0.566913	-0.0166765	-0.0765293	0.549602	-0.219667	0.326772	-0.0705536	-0.324524	-0.504281	-2.00351	-0.912693	-0.197745	-0.10415	-0.143078	-0.215428	-0.0858814	0.540668	-0.486954	-0.636327	0.0644589	0.38914	0.769992
b0226	0.919044	0.752482	0.735831	0.620112	0.72289	0.739759	0.700322	0.779674	0.549801	0.89813	0.6635	0.969241	0.804929	0.258463	0.598623	0.273331	0.554972	0.511648	0.504974	0.288518	0.411841	0.753861	0.709845	0.836808	0.945065	0.720151	0.382161	0.376827	0.575273	0.0131604	0.13743	0.469452	0.453666	0.237689	0.656651	0.861748	0.0475465	0.272025	0.158124	0.634353	0.956009	0.714654	-0.152775	0.703344	0.755686	0.622891	0.591283	0.747104	0.563183	0.575348	0.5874	0.199776	0.298882	0.455591	0.633207	0.374165	0.61336	0.523756	0.614929	0.25508	0.330805	0.488634	0.29081	0.517087	0.604462	0.294004	0.533943	-0.123252	0.92408	0.428203	0.124884	0.402236	0.579285	0.555426	0.50476	0.019626	0.437176	0.133898	0.184078	0.698101	0.363811	0.43135	0.657091	0.32404	0.581949	-0.11149	0.259554	0.364913	0.360557	0.0673803	0.394289	0.499884	-0.152937	0.488944	0.388727	0.273384	0.476764	0.477407	0.523808	0.397209	0.360825	0.392062	0.48677	0.0437419	-0.226339	0.615881	0.397353	0.595437	0.659496	0.58267	0.542345	0.490043	0.808474	0.56743	0.62285	0.506124	0.337051	0.345348	0.495596	0.539787	0.498365	0.276283	0.408479	0.535069	0.161672	0.334102	0.429095	0.480612	0.365945	-0.579618	0.597982	0.148453	0.528034	0.218879	0.508521	0.386731	0.566183	0.521939	0.675912	0.39231	0.218293	-0.091738	0.573756	0.506784	0.604091	0.579266	0.66841	0.0234466	0.443681	0.649655	0.283977	0.501935	-0.085497	0.490755	0.356961	0.450003	0.706934	0.0891482	0.535563	0.765742	0.741444	0.435832	0.513683	0.826466	0.552287	0.271937	0.373758	0.288448	-0.263017	0.263017	-0.253259	0.00818196	-0.174808	-1.01395	0.732711	0.824009	0.642241	0.485449	-0.383086	-0.8726	-0.397068	-0.192151	-0.362638	-0.366734	0.491216	0.57832	0.763038	0.749245	0.600531	0.723625	0.736573	0.0649462	-0.290935	0.00683857	0.626231	0.462272	0.788705	-0.0104323	-0.515254	0.222734	0.614855	0.57379	0.682018	0.420707	0.578617	0.397126	-0.043454	0.316156	0.510862	0.121261	0.135971	-0.429178	0.244606	0.664901	0.956901	0.53952	0.80704	0.301852	0.557852	-0.0489753	0.437469	0.352754	-0.0395135	-0.00397683	0.300329	0.212366	-0.0515278	0.260842	0.305429	0.350808	0.0333453	-0.240173	-0.0193238	-0.260855	-0.969746	-0.89865	-1.43539	-1.85802	-0.013066	0.417118	0.413162	0.849244	0.439136	0.568992	0.293992	-0.00554067	-0.277525	-1.92781	-0.56148	0.0054338	-0.035634	0.217073	0.452335	0.448595	0.784476	-0.115305	-0.173905	0.560647	0.785067	0.879602
b0227	0.117201	0.0172197	0.0359832	0.172049	0.145789	0.0962016	0.0545348	0.168233	0.0660783	0.105613	0.132382	0.130757	0.0594588	-0.306932	0.222782	0.571146	0.257967	0.131944	0.058982	0.17094	0.0558052	0.14951	0.0927512	0.137668	0.120174	-0.0379181	0.181021	0.132775	0.0589101	-0.0708885	0.00250816	0.245904	0.00514184	-0.305963	0.0562769	-0.214827	-0.148498	-0.129076	-0.124324	0.00348251	0.118732	0.0515105	-0.616452	-0.00966007	-0.0443642	-0.19988	-0.0467097	-0.0296888	0.0772582	-0.250117	-0.204636	0.129148	-0.00063397	0.0164719	0.162809	0.268969	0.184392	0.301406	-0.0350927	0.116461	-0.208339	-0.074786	0.0634695	0.0247499	-0.0181757	-0.0837007	-0.124035	-0.444063	-0.0886771	-0.0131887	-0.350699	0.0333945	-0.0267192	-0.158414	-0.0865123	-0.499017	-0.141397	-0.650871	-0.468958	-0.322306	-0.437701	-0.121234	-0.0280288	0.235611	-0.134931	-0.42063	0.0443738	0.0150701	0.112875	-0.220747	0.187964	0.0360756	-0.349821	0.0410029	0.0502847	-0.0375877	0.0610493	0.219901	-0.0313925	-0.177069	-0.0290583	-0.197983	0.0648588	0.0889684	-0.507979	-0.232814	0.0447415	-0.0447998	-0.136281	0.0107551	-0.175911	-0.00642491	-0.0740955	-0.32287	-0.124005	-0.0739032	-0.27032	-0.304394	-0.292353	0.144526	-0.0223958	-0.112943	0.0717553	0.0638992	0.0798441	0.135277	0.149601	0.246759	0.224189	-0.650064	0.0353398	0.113768	0.0843436	-0.531091	0.135704	0.0834025	0.0302098	-0.0100921	0.0677625	-0.0359329	-0.00636469	0.0540288	-0.172047	-0.108644	-0.0859327	-0.130123	-0.259705	-0.323459	-0.122627	0.0429435	-0.118338	0.219377	-0.363085	0.150118	-0.0596056	-0.278664	0.148744	-0.424807	0.053182	-0.0725748	-0.00132122	-0.100454	-0.236484	0.0112775	0.211448	0.0157277	-0.12183	-0.0234654	-0.102692	0.102692	-0.533034	-0.201	-0.513186	-0.473202	0.0819957	0.0322619	0.0726763	0.165318	0.133167	0.0985466	0.180941	0.388493	0.288959	0.199126	0.0953606	-0.202822	0.112983	-0.109004	0.0593578	0.0968623	-0.0121104	0.0838407	-0.0860314	0.325273	-0.118591	0.0793328	0.0134942	-0.259095	-0.134004	-0.0423	-0.0607036	-0.0409571	0.00356339	0.118856	0.16651	0.0247704	0.104371	-0.0551301	0.053061	-0.0639673	-0.110248	-0.543033	0.0968631	0.153346	0.0762422	0.316138	0.0967807	-0.0767581	0.159967	0.294022	0.226029	0.180815	-0.122244	-0.222204	-0.149735	-0.15028	-0.149671	-0.1085	-0.0014936	-0.140259	-0.269609	-0.243611	-0.249134	-0.0141271	-0.157645	-0.0306791	0.0891965	0.0941497	0.00152547	0.0598792	0.104352	0.26641	0.0373439	-0.208352	-0.176928	-0.0211247	0.0115239	0.206825	-0.206537	0.0932165	-0.0597345	0.00977035	0.230484	0.0217667	-0.0755349	0.0482881	0.314383	0.187566	-0.0566788	0.109944
b0228	0.50506	0.530761	0.441633	0.43353	0.383818	0.419196	0.677428	0.659799	0.488623	0.595986	0.354701	0.404879	0.474298	0.0784334	0.470482	0.806406	0.573435	0.566342	0.595489	0.481174	0.459396	0.100909	-0.130425	-0.157381	0.558689	0.525272	0.471594	0.503702	0.502249	0.391679	0.457818	0.561669	0.444728	0.381327	0.327436	0.244137	-0.300223	-0.540383	-0.513721	0.0653835	0.25563	0.132163	-0.75911	0.199983	0.133504	-0.16097	0.267925	0.570089	0.268881	0.0304583	0.0281126	0.202872	0.0022659	0.013844	0.324062	0.141799	0.286061	0.409039	0.0842772	0.173818	-0.00101038	0.0527716	-0.0585575	0.280509	0.15551	0.151286	0.0899801	-0.231049	0.220902	0.0339866	-0.803537	-0.0714577	0.0558989	0.0478324	0.044417	-0.503218	0.143675	-0.911155	-0.393331	-0.202821	-0.297328	0.00729604	0.125306	0.241716	0.301277	-0.703869	0.0081322	0.288773	0.312158	-0.12657	0.416894	0.28707	-0.482581	0.332195	-0.0367241	-0.255876	0.299636	0.238569	0.223663	0.325559	-0.0428623	-0.283564	0.178003	0.0500582	-0.538546	0.125445	0.0256672	0.215493	0.253817	-0.0770313	0.0208431	0.30938	0.146674	-0.165463	0.0380183	0.0366947	0.0535429	-0.269219	0.00666418	0.201329	-0.196583	0.15006	0.233276	0.0914001	0.1889	0.175885	0.174288	0.155339	0.41284	-0.645847	0.186441	0.0232513	0.0554827	-0.391284	0.344537	0.0960439	0.186906	0.242008	0.180112	-0.150437	-0.0602042	-0.119641	0.0440412	0.0319973	0.109468	0.257574	0.166087	-0.166015	0.213538	0.208664	0.128286	0.457179	-0.502591	0.0570229	0.144524	-0.185776	0.064512	-0.0562488	-0.106934	0.239933	0.27622	-0.0504457	-0.102853	0.36661	0.26008	0.240797	-0.151607	0.0214221	-0.0603541	0.0603541	-0.459074	-0.139308	-0.682805	-0.55367	0.181508	0.0125106	0.746517	0.261219	0.125186	-0.0199006	0.0376579	0.114289	0.383352	0.0424849	-0.201121	0.191324	-0.344877	-0.0620659	0.56888	0.524064	0.49509	0.125535	-0.2494	-0.141256	-0.221791	-0.0225307	0.0787554	0.262738	0.241801	0.220722	0.00427743	-0.294766	-0.00609674	-0.119727	-0.157431	0.00638632	-0.311224	-0.14577	-0.161133	0.333521	0.304198	0.0435943	0.57474	0.54046	0.672012	0.559899	0.315371	0.412165	0.381631	0.128622	0.178382	0.0116136	-0.171805	-0.111044	-0.156478	-0.213378	-0.124313	-0.21921	-0.0597742	0.0496815	-0.0190506	-0.200232	-0.202103	-0.0873196	0.0384549	-0.373204	-0.0123221	-0.0811526	0.110737	0.13529	0.190523	0.1211	0.25236	-0.016083	-0.0338523	0.10518	-0.0547946	0.224222	-0.176162	0.117656	-0.109011	0.161708	0.190448	0.124963	0.434538	0.114721	0.215724	0.218989	0.45124	0.398985
b0229	0.849933	0.842416	0.742168	0.802837	0.884653	0.684079	0.871928	0.854457	0.915786	0.722589	0.860365	0.81372	0.778966	0.453492	0.850937	0.891626	0.774214	0.813429	0.773148	0.588297	0.860712	0.847386	0.537684	0.548841	0.806239	0.621546	0.948388	0.922397	0.878069	0.530486	0.73467	1.00227	0.734674	0.785544	0.554759	0.531125	0.385076	0.57542	0.30969	0.682534	0.886804	0.715055	-0.0571785	0.852033	0.74463	0.636357	0.617056	0.777316	0.734036	0.534102	0.510073	0.822215	0.611056	0.582954	0.813198	0.742022	0.836291	0.977118	0.65641	0.762732	0.615205	0.497579	0.701614	0.722351	0.78601	0.522535	0.697191	0.689637	0.601538	0.562861	0.372183	0.582637	0.545388	0.583688	0.521157	0.273846	0.62926	0.0299332	0.228061	0.431006	0.365973	0.432518	0.75938	0.807262	0.672179	0.23348	0.583124	0.720649	0.761936	0.479343	0.768015	0.731442	0.108619	0.893294	0.574565	0.385022	0.717704	0.836901	0.653144	0.7869	0.599135	0.625797	0.785135	0.669128	0.074019	0.691425	0.682627	0.56609	0.771434	0.457807	0.621271	0.726315	0.716534	0.498484	0.662592	0.687288	0.532495	0.518816	0.407411	0.752867	0.449801	0.511876	0.799761	0.546739	0.792963	0.811171	0.850551	0.74473	0.960321	-0.0162591	0.640014	0.769995	0.570861	0.16365	0.910398	0.677208	0.572269	0.902644	0.727274	0.474405	0.531434	0.674674	0.608274	0.578785	0.654539	0.547283	0.464898	0.509075	0.74635	0.750469	0.605519	0.674319	0.445453	0.724235	0.489226	0.322153	0.780408	0.476344	0.648182	0.70554	0.753131	0.506142	0.510643	0.792289	0.857303	0.805036	0.49456	0.511702	-0.182863	0.182863	-0.197243	-0.118763	-0.291689	-0.185176	0.504556	0.4038	0.947177	0.465595	0.984693	1.07834	1.21209	1.24886	1.35198	1.07614	0.773124	0.578994	0.525246	0.578179	0.810607	0.915985	0.787688	1.02097	0.65609	1.1406	0.761561	0.988611	1.02504	0.598017	0.522042	0.683793	1.04613	0.68346	1.03425	1.1748	1.02683	0.924902	0.696223	1.06665	1.09457	0.938911	0.694178	0.726929	0.748618	1.07583	1.00291	1.07276	0.810245	0.676668	0.794682	1.11905	0.981333	1.09279	0.727108	0.714634	0.781351	0.617113	0.699131	0.660796	0.74638	0.635923	0.686736	0.571153	0.774394	0.695737	0.644534	0.886947	0.931922	1.04596	0.823844	1.01295	0.954732	0.850534	0.956875	0.757966	0.834442	1.03279	0.752288	1.00321	0.677031	0.935207	0.66859	0.734322	0.771673	0.812817	0.662743	0.849282	0.986519	0.823503	0.811555	0.828732
b0230	0.267487	0.186009	0.390376	0.332194	0.321421	0.402052	0.301949	0.395472	0.369299	0.293249	0.388809	0.292216	0.235028	0.0858593	0.369817	0.562806	0.425445	0.322953	0.29524	0.195684	0.259755	0.372326	0.147376	0.198852	0.266423	0.113167	0.397252	0.435629	0.351199	0.0802629	0.20521	0.442631	0.173602	0.167891	0.169367	0.102523	-0.0114941	-0.122024	0.00510806	-0.0497021	0.147169	0.184417	-0.345421	0.0813763	0.0903856	-0.0691468	-0.0325984	0.0770519	-0.0541221	-0.13379	-0.365866	0.0904632	-0.135513	-0.115892	0.156143	0.0766097	-0.0848309	0.344254	-0.038768	-0.188923	-0.0682229	-0.114766	-0.0606865	-0.0242767	-0.0619036	-0.218831	0.0636857	-0.18279	-0.0857378	-0.0870148	-0.204487	-0.0995914	-0.176081	-0.0240302	-0.108561	-0.607878	-0.106248	-0.429836	-0.508623	-0.318153	-0.560315	-0.287642	-0.0856966	0.00690388	0.0114858	-0.333627	0.124438	-0.0875631	-0.0974079	-0.180106	0.273232	0.0365104	-0.297042	0.17724	-0.264603	-0.116845	0.0332403	0.131368	-0.0385058	0.162585	-0.0148116	-0.12216	0.0653553	-0.0675724	-0.522147	-0.0763001	0.0128759	-0.0426926	-0.00683223	-0.154345	-0.157705	0.0199314	-0.00445644	-0.28581	-0.0762891	-0.129271	-0.216122	-0.363264	-0.221843	0.0112744	-0.0845362	-0.169877	0.0116568	-0.161678	0.263498	0.173132	0.0438127	-0.0633774	0.336364	-0.73253	0.00250444	0.152601	-0.152308	-0.390923	0.309869	-0.0305105	0.00695409	0.262976	-0.0719579	-0.0350472	0.0664498	-0.0278375	-0.0462479	-0.169152	-0.033172	-0.0862641	-0.275529	-0.163432	-0.0492584	-0.00139607	-0.277852	0.0787315	-0.244819	0.170851	-0.388206	-0.282975	0.0275425	-0.325631	0.0142874	0.0327594	0.0497703	-0.162974	-0.215304	0.140418	0.311515	0.0913807	-0.361241	-0.0434337	0.0110032	-0.0110032	-0.242123	-0.0692367	-0.219336	0.0130514	-0.0143115	0.0275227	0.351116	0.343565	0.37855	0.436888	0.494209	0.485567	0.566384	0.484498	0.210896	0.0185107	0.223282	0.0647468	0.0908805	0.230406	0.197581	0.297728	0.159286	0.557754	0.234763	0.401894	0.348026	0.0344298	0.005372	0.0786706	0.254123	0.114258	0.257409	0.184298	0.397224	0.242333	-0.038299	0.238855	0.145468	0.203571	-0.121365	-0.087707	0.263229	0.412315	0.249208	0.364347	0.23171	0.114398	0.267878	0.636537	0.369479	0.298514	-0.00548712	-0.00929036	-0.0234572	-0.00723135	-0.127506	-0.0384713	-0.00449261	-0.126063	0.0540309	-0.00645199	-0.058343	0.0167703	0.0998356	0.205518	0.179364	0.211765	0.211462	0.155927	0.226253	0.0400819	0.0607596	-0.250854	0.00184269	0.196298	-0.0398236	0.428431	0.199327	0.295482	0.131677	0.0982665	0.339354	-0.0448789	0.0600287	0.233623	0.33943	0.239181	0.0899526	0.251179
b0231	0.8092	0.763196	0.697468	4.32354	4.48398	4.36072	0.576012	0.542048	0.43645	0.656551	0.631589	0.746796	0.650809	0.3597	0.838621	0.771666	0.540742	0.603853	0.653893	0.0576866	0.463409	0.724783	0.579093	0.752118	0.781333	0.572236	0.522337	0.591276	0.582125	0.180608	0.316357	0.633378	0.383011	0.548559	0.478444	0.659248	0.385891	0.384261	0.690793	0.853881	1.17831	1.04618	0.390209	0.899965	0.922032	-0.355461	-0.0850626	-0.246932	0.864912	0.770976	0.684062	0.772883	0.725709	0.926663	0.855602	0.625693	0.725214	1.03879	0.558909	0.75131	0.56502	0.569233	0.692143	0.897605	0.721537	0.639472	0.743678	0.358615	0.977191	0.594156	0.144603	0.674556	0.689815	0.701936	0.675452	0.190439	0.516731	0.670246	-0.00096482	0.568463	0.354128	0.622888	0.725893	0.957707	0.860349	0.681821	0.964586	0.531693	0.87752	0.723076	1.09271	0.927553	0.422075	0.895509	0.601132	0.58748	0.848298	0.866831	0.631621	0.838154	0.708273	0.60579	0.822559	0.821921	0.506929	0.70582	0.693886	0.723287	0.699976	0.781121	0.564125	0.726863	0.844591	0.4184	0.881408	0.721028	0.890467	0.435407	0.585071	0.656842	0.827688	0.600495	0.781312	0.881139	0.847681	0.820835	0.806296	0.708012	1.01623	0.415768	0.957062	0.556223	0.762798	0.324823	0.866189	0.803328	0.793514	0.958465	0.892801	1.12218	1.10012	1.10822	0.792314	0.396916	0.846642	0.634282	0.828995	0.86849	0.818775	0.837694	0.600834	0.788665	0.505414	0.687676	0.344945	0.0885373	0.745878	0.332501	0.780696	0.902607	0.932245	0.725894	0.621895	0.920593	0.999207	0.898332	0.360412	0.810702	-0.107118	0.107118	0.113862	0.224365	0.290757	0.583525	1.04569	0.857457	0.342255	-0.219145	0.221146	0.0458644	0.257557	0.392189	1.29766	0.943127	0.385839	0.212037	0.146575	-0.236455	0.00201088	0.226522	-0.096476	0.710247	0.389191	0.90358	1.07571	1.1763	1.18505	-0.280901	-0.13825	-0.274003	1.14199	1.02993	1.17695	1.167	1.22444	0.999978	0.707221	1.00565	1.17621	-0.321369	-0.444589	-0.455038	0.000547216	0.0319401	-0.190395	0.103752	0.103484	-0.139897	1.29016	0.778242	0.825848	0.723612	-0.293387	-0.256062	-0.324308	-0.499261	-0.490759	-0.322646	-0.43486	-0.389138	-0.371938	-0.417289	-0.277313	-0.213835	-0.202672	-0.408718	-0.167152	-0.239728	-0.29594	-0.0850336	-0.181961	-0.198123	-0.234187	0.798184	1.27842	1.17113	-0.297107	-0.277425	-0.132044	0.114588	-0.063549	-0.223584	-0.0180358	-0.193136	0.0896434	-0.144502	0.139256	-0.028229	-0.0167947	-0.00733414
b0232	1.0701	1.07408	0.837657	1.0434	1.21122	1.07488	0.507311	0.892613	0.280081	1.17304	1.0586	1.20266	1.04946	-0.229611	0.717813	0.712069	0.905438	0.581456	0.778423	-0.284374	0.737417	1.25374	0.819134	0.809263	1.15562	0.89991	0.628277	0.609527	0.660502	0.324818	0.274523	0.876927	0.686847	0.67118	0.767307	1.10699	0.384795	0.364196	0.851846	1.21332	1.58691	1.51092	0.288466	1.29438	1.32191	-0.445916	-0.0546038	-0.575216	0.826909	0.83498	0.804897	0.494677	0.520766	1.06307	0.822247	0.343113	0.544593	1.07732	0.477677	0.493497	0.578129	0.523703	0.609861	0.980967	0.584274	0.522364	0.516362	0.248728	1.1935	0.522834	0.0295411	0.496212	0.680326	0.924702	0.598311	-0.333465	0.90622	0.695466	0.347891	0.770373	0.293945	0.679229	0.553925	0.781617	0.954976	0.706045	1.04837	0.484343	0.854587	0.55132	1.04131	0.813668	0.0379076	0.851945	0.242501	0.417004	0.86732	0.559876	0.731306	0.932928	0.352237	0.391542	0.711609	0.682467	0.243024	1.02789	0.313534	0.82991	0.932029	0.763382	0.603258	0.788281	1.00427	0.446905	1.00649	0.86162	1.10079	0.535276	0.518347	0.381745	0.744042	0.453911	0.56467	0.846822	0.741791	0.52147	0.660029	0.441523	0.837298	0.407791	0.880677	0.0638298	0.532928	0.371547	0.657663	0.508906	0.786998	0.827557	0.809143	1.37525	1.04786	0.96467	0.850075	0.0993847	0.902727	0.839072	1.16542	0.992115	1.07734	0.903315	0.575275	0.92013	0.453828	0.398396	0.317341	-0.251525	0.414281	0.555549	0.7346	1.05862	1.04956	0.700167	0.324449	1.06262	0.943934	0.547344	0.360418	0.563802	-0.142357	0.142357	-0.172053	0.438405	0.170351	0.704158	1.52008	1.38074	-0.110503	-0.629701	-0.221456	-0.6854	-0.743487	-0.4422	0.739702	0.482406	0.270981	0.203152	0.0845843	-0.0679043	-0.0415994	-0.135726	0.0176196	0.701913	0.210802	0.789179	1.47121	1.38871	1.6166	-0.209964	-0.304728	-0.240746	1.43498	1.11714	1.55952	1.0568	1.23026	0.953322	0.546726	1.05667	1.1281	-0.190765	-0.256171	-1.09168	-0.422547	-0.328465	-0.211056	-0.492737	0.0482113	-0.0792535	1.21117	0.137319	0.566522	0.454581	-0.973772	-0.761586	-0.939316	-0.685188	-1.37318	-0.61411	-0.901623	-0.818342	-0.83759	-0.897644	-0.982442	-0.935894	-1.28867	-0.995043	-1.29166	-1.31443	-1.06237	-0.688642	-0.472697	-0.285109	-0.552427	0.880392	1.28964	1.15055	-0.871402	-1.17913	-0.227259	0.108643	0.062063	-0.213917	-0.00900274	-0.807563	-0.00420662	-0.253574	-0.306687	0.0399626	0.0949514	0.136536
b0233	0.304063	0.252721	-0.0848791	0.467273	0.323205	0.182734	-0.0949042	-0.112666	-0.192199	0.237344	0.107989	0.370178	0.238522	-0.613059	0.182922	-0.228262	-0.198115	-0.249101	0.00953069	-0.432839	-0.322014	0.0992124	-0.123016	-0.204697	0.318508	0.245775	-0.0748914	-0.108628	0.0730298	-0.28531	-0.0861661	0.128686	-0.0680168	0.214992	-0.0546516	0.272783	-0.0787106	-0.0528905	0.282982	0.522003	0.90231	0.851339	-0.120185	0.707975	0.503314	-0.436806	-0.232596	-0.91782	0.791868	0.719376	0.904417	0.393653	0.359889	0.526698	0.49758	0.30934	0.566781	0.531277	0.386749	0.462076	0.23313	0.538022	0.334486	0.575257	0.514856	0.310968	0.322793	-0.111654	0.880582	0.285824	0.264456	0.193147	0.532754	0.723942	0.635975	-0.0149106	0.778141	0.517413	0.338189	0.58015	0.447592	0.710501	0.787815	0.404934	0.748003	0.514008	0.352563	0.623685	0.56539	0.427328	0.134987	0.576721	-0.254486	0.25451	0.0848836	0.248818	0.531979	0.324166	0.587714	0.443226	0.182031	0.31121	0.389865	0.435309	-0.0803656	0.640622	0.265735	0.573912	0.543799	0.444466	0.279922	0.312698	0.691987	0.222969	0.63406	0.866259	0.8966	0.641329	0.491208	0.428378	0.617474	0.520167	0.24585	0.733059	0.407647	0.0614941	0.350808	0.134422	-0.12893	-0.0212518	0.422227	-0.170027	0.350627	0.206515	0.167263	0.403704	0.526125	0.188999	0.317052	1.03465	0.686787	0.665452	0.597219	-0.216112	0.546992	0.454763	0.849186	0.806188	0.405171	0.803221	0.750866	0.732898	0.28112	0.413974	0.507268	-0.527883	0.224105	0.300105	0.242659	0.536308	0.785406	0.34452	0.35705	0.493516	0.180957	0.109965	0.276623	0.167665	-0.143186	0.143186	-0.512397	0.218828	-0.699166	0.251583	0.836148	0.821404	-0.820458	-1.02136	-1.04868	-1.29432	-1.07525	-0.924608	-0.289962	-0.436423	-0.0159143	-0.0539009	-0.0922685	-0.299269	-0.475159	-0.577406	-0.63695	0.500874	0.29747	0.56894	1.11969	1.27507	1.37199	-0.542729	-0.722602	-0.515855	1.1927	0.739193	1.28648	0.759019	0.617315	0.71925	0.417826	0.696725	0.805559	-0.589031	-0.842639	-1.22405	-0.799805	-0.687455	-0.548149	-0.879561	-0.820117	-0.848054	0.39904	-0.244376	0.097608	0.0405514	-1.16692	-0.911028	-0.823198	-0.84337	-1.1488	-0.738928	-1.01748	-0.80456	-0.960327	-0.825197	-1.07107	-0.987651	-1.35435	-1.09829	-1.1934	-1.21949	-1.02225	-0.744473	-0.735144	-0.603295	-0.742109	0.751807	0.81045	0.759329	-0.858488	-1.27627	-0.709174	-0.308762	-0.569928	-0.788388	-1.0478	-1.47526	-0.898233	-0.765112	-0.745908	-0.777905	-0.831161	-0.833981
b0234	0.1417	0.0607732	-0.139804	0.157181	0.269145	0.00376023	-0.206909	-0.0176486	-0.0869563	0.162452	0.183955	0.152964	0.13969	-0.48713	0.0184389	0.0666667	-0.0374621	-0.077005	0.0389107	-0.205165	-0.0565078	0.0950294	-0.077036	-0.0387411	0.151131	-0.0810133	-0.129672	-0.115003	-0.0683678	-0.0683224	0.0364769	0.0607892	-0.056458	0.192047	-0.20294	-0.0293127	-0.1448	-0.124895	0.174632	0.313428	0.619728	0.502954	0.0645736	0.496442	0.385514	-0.192464	-0.0627559	-0.258134	0.559515	0.360001	0.525569	0.357905	0.323576	0.474037	0.473407	0.360895	0.394972	0.62127	0.268875	0.275406	0.167313	0.326306	0.335336	0.339429	0.398287	0.325465	0.211319	0.13762	0.709243	0.233419	0.184626	0.304729	0.382091	0.535333	0.441349	-0.143326	0.544182	0.456701	0.166546	0.286423	0.26747	0.407247	0.512743	0.549682	0.462874	0.489081	0.549396	0.36227	0.521482	0.342349	0.408576	0.664739	-0.0175205	0.388399	0.224791	0.289359	0.45018	0.222908	0.34101	0.299751	0.264601	0.0892867	0.255657	0.297435	0.167551	0.354715	0.197358	0.391097	0.295205	0.362909	0.110983	0.329616	0.436057	-0.0293171	0.43402	0.478573	0.65326	0.556835	0.135736	0.199457	0.510022	0.260042	0.340484	0.542932	0.477936	0.342372	0.373699	0.288365	0.400312	-0.0334905	0.361531	0.0435107	0.297697	-0.142649	0.303624	0.386177	0.294203	0.345156	0.315402	1.19983	0.739091	0.73787	0.320241	-0.11164	0.327651	0.378187	0.487348	0.50841	0.445251	0.481736	0.350848	0.506792	0.244627	0.351599	0.162796	-0.000850764	0.202871	0.353819	0.307791	0.366711	0.51533	0.2532	0.0871914	0.483281	0.405372	0.0426152	0.203794	0.211616	-0.0595427	0.0595427	-0.312421	-0.0207006	-0.920495	0.257313	0.613849	0.397943	-0.209369	-0.234884	-0.134387	-0.0499655	-0.528147	-0.269989	0.181091	-0.195274	-0.0660219	0.013992	-0.137232	-0.220208	-0.419811	-0.433113	-0.33034	0.574169	0.369158	0.680797	1.04459	1.29122	1.38986	-0.446384	-0.543314	-0.412858	1.11461	1.07466	1.34125	0.980184	0.766061	0.918506	0.884222	0.950956	1.02372	-0.559158	-0.713511	-0.720945	-0.461342	-0.438761	-0.330671	0.0363918	-0.56599	-0.413782	0.23989	0.0466429	0.0808765	0.203987	-0.762985	-0.758356	-0.406701	-0.371806	-0.714571	-0.251166	-0.450154	-0.356291	-0.702345	-0.704131	-0.588269	-0.549092	-0.551963	-0.665224	-0.691197	-0.309892	-0.772212	-0.369302	-0.54583	-0.443864	-0.470265	0.486819	0.589062	0.442505	-0.791842	-0.485046	-0.239019	-0.146423	-0.425822	-0.487003	-0.320425	-0.535884	-0.656243	-0.222729	-0.0844182	-0.50501	-0.532142	-0.286859
b0235	-0.661906	-0.653261	-0.681283	-0.703288	-0.354498	-0.725982	-0.641815	-0.572462	-0.601595	-0.570947	-0.729414	-0.741502	-0.648618	-1.00807	-0.707412	-0.547638	-0.752146	-0.66906	-0.435771	-0.636129	-0.658161	-0.500857	-0.884719	-0.88548	-0.657771	-0.637358	-0.658617	-0.474825	-0.426037	-0.848238	-0.455148	-0.605267	-0.826053	-0.314429	-0.844662	-0.758256	-0.486917	-0.841462	-0.331738	-0.696712	-0.40566	-0.442682	-0.645102	-0.562686	-0.690146	-0.726435	-0.762118	-0.827635	0.0333438	-0.729634	-0.231989	-0.362773	-0.315409	-0.309933	-0.331634	-0.121969	-0.091534	-0.182881	-0.645416	-0.15151	-0.633485	-0.307414	-0.266863	-0.495141	-0.348452	-0.264631	-0.458374	-0.612145	-0.493163	-0.410349	-0.244604	-0.443121	-0.46434	-0.537147	-0.303887	-0.841095	-0.388744	-0.344806	-0.818909	-0.80192	-0.646669	-0.120042	-0.180787	-0.0504292	-0.553237	-0.409584	-0.284853	0.0208436	0.0178444	-0.406142	-0.281337	-0.222063	-0.682204	-0.670064	-0.306314	-0.342843	-0.452074	-0.0376684	-0.564907	-0.295049	-0.284464	-0.325976	-0.496267	-0.514884	-0.573866	-0.631052	-0.368881	-0.269231	-0.601058	-0.345749	-0.646631	-0.749965	-0.502607	-0.861941	-0.472966	-0.181799	-0.415069	-0.0937168	-0.373954	-0.345677	-0.393291	-0.331365	-0.24598	-0.341601	-0.219296	-0.526412	-0.198977	-0.0258447	-0.488944	-0.387622	-0.449104	-0.250647	-0.281509	-0.886854	-0.460264	-0.142781	-0.316681	-0.620644	-0.181066	0.795496	0.10716	0.638559	-0.551126	-0.878085	-0.518046	-0.623997	-0.708537	-0.333668	-0.657661	-0.340273	0.0878437	-0.203716	-0.141441	-0.339703	-0.0629749	-0.672842	-0.294788	-0.445142	-0.381337	-0.697828	-0.440297	-0.549952	-0.478103	-0.588241	-0.49565	-0.426915	-0.508917	-0.210811	-0.130533	0.130533	-0.500629	-0.249659	-1.10448	-0.135875	-0.397594	-0.420681	-0.497553	-0.742486	-0.438266	-0.374025	-0.452392	-0.336674	0.094221	-0.259796	-0.536189	-0.735433	-0.651948	-0.720886	-0.453479	-0.336515	-0.424318	0.113471	0.204132	0.243324	-0.0821726	0.544704	0.354257	-0.480174	-0.644276	-0.654776	0.221409	0.13278	0.395398	0.268599	0.200599	0.129444	0.296307	0.320305	0.371487	-0.712302	-0.980121	-0.858	-0.659085	-0.579101	-0.612176	-0.397649	-1.01833	-0.666064	-0.496477	-0.410661	-0.392113	-0.491264	-0.693402	-0.77279	-0.687365	-0.618766	-0.83535	-0.529954	-0.562942	-0.612222	-0.850466	-0.840959	-0.69658	-0.554399	-0.531393	-0.511614	-0.476973	-0.242752	-0.604322	-0.518457	-0.509071	-0.746288	-0.477836	-0.749656	-0.533979	-0.667337	-0.45813	-0.269935	-0.769174	-0.588693	-1.07636	-0.700329	-0.587046	-1.12668	-0.795161	-0.749972	-0.639615	-0.78271	-0.816758	-0.89373
b0236	0.719682	0.565079	0.609566	0.517826	0.696808	0.504546	0.527327	0.634399	0.537515	0.541339	0.535895	0.55568	0.500704	0.216752	0.656748	0.979127	0.621019	0.580966	0.601693	0.604531	0.699812	0.561741	0.417413	0.391056	0.554495	0.413168	0.665776	0.767283	0.541367	0.553759	0.664044	0.620398	0.576094	0.776258	0.155171	0.398564	0.265496	0.266056	0.322834	0.392299	0.501054	0.581285	0.587265	0.406201	0.247246	0.508398	0.41233	0.627091	0.46816	0.15536	0.392765	0.52578	0.538865	0.249153	0.343979	0.653526	0.657791	0.531067	0.296366	0.556616	0.195707	0.392853	0.431457	0.34623	0.493885	0.262126	0.359025	0.31052	0.313999	0.267643	0.404399	0.249834	0.301685	0.325576	0.415902	-0.00681006	0.354922	0.448564	0.0730784	0.238513	0.237068	0.292607	0.45187	0.566793	0.39276	0.261695	0.359562	0.381833	0.641007	0.410146	0.462636	0.316485	0.146224	0.281623	0.302427	0.242101	0.387919	0.613432	0.274679	0.653321	0.4592	0.533886	0.421529	0.285302	0.345638	0.130986	0.399139	0.364042	0.256826	0.381284	0.301579	0.189539	0.318742	0.053	0.565439	0.400861	0.504074	0.487049	0.34008	0.193892	0.418812	0.430251	0.428757	0.4651	0.562726	0.346513	0.482446	0.502146	0.542204	0.455402	0.468359	0.465183	0.505418	-0.0982836	0.49832	0.531067	0.462576	0.45681	0.454266	0.665232	0.471589	0.788818	0.362222	-0.0470709	0.409957	0.426708	0.199125	0.368891	0.299026	0.300396	0.489194	0.514909	0.451035	0.465039	0.412551	0.343141	0.414159	0.317307	0.151987	0.382886	0.389312	0.267594	0.298072	0.364453	0.415806	0.47268	0.376279	0.173151	-0.132362	0.132362	-0.272665	-0.147556	-0.0506846	-0.118065	0.220283	0.362765	0.622861	0.634915	0.619576	0.758929	0.643946	0.72507	0.972917	0.787811	0.354727	0.25231	0.131008	0.368142	0.686946	0.565551	0.508028	0.803921	0.688858	0.839562	0.322839	0.990004	0.958201	0.369253	0.510671	0.442743	0.885186	0.717585	0.857534	0.834278	0.712827	0.917441	0.927334	0.868912	0.901127	0.291646	0.273574	0.127318	0.466284	0.484168	0.415392	0.552005	0.36036	0.269595	0.608354	0.843109	0.67664	0.576585	0.389187	0.403038	0.28875	0.130254	-0.0563021	0.488479	0.183241	0.273694	0.316982	0.436779	0.405664	0.527922	0.481765	0.489651	0.643876	0.771575	0.63315	0.488296	0.31651	0.0587586	0.501536	0.233616	0.499254	0.359418	0.393979	0.873477	0.503168	0.782675	0.294388	0.454727	0.552913	0.0544199	0.432937	0.54697	0.605921	0.625409	0.469661	0.489325
b0237	0.32306	0.209382	0.20086	0.137072	0.22644	0.158764	0.165141	0.14025	0.136525	0.221158	0.0500159	0.141941	0.166337	-0.176191	0.0849016	-0.533232	-0.630569	-0.451023	0.0907963	0.0285661	0.0596548	-1.05208	-1.35573	-1.52043	0.183005	0.0878567	-0.0184655	0.151669	0.124098	-0.0364676	0.125726	-0.0532381	0.0509117	0.206851	0.043516	0.157766	-0.0916501	-0.149383	0.0424375	0.0666579	0.0568494	0.305069	0.00931418	0.136048	0.0829184	-0.0587774	0.507498	0.358643	0.259516	-0.249565	-0.000162923	-0.0449213	-0.027939	0.064422	0.108997	-0.143489	-0.0293703	0.114503	0.2606	-0.0294067	-0.184318	-0.0895889	-0.157525	0.022655	-0.0919739	-0.219446	-0.201504	-0.407949	-0.123829	-0.0709952	-0.155083	-0.0293924	-0.386344	-0.0933944	-0.349485	-0.365748	0.0337699	0.0134366	-0.382887	-0.0563432	-0.209375	-0.161737	0.131074	0.194674	0.077576	0.0400219	-0.0180815	-0.238778	0.0874864	-0.0266087	-0.142968	-0.0605037	-0.200112	-0.121237	-0.171587	0.163856	-0.0474289	-0.038249	-0.125562	0.0670678	-0.178255	0.194461	-0.0113585	-0.0687626	-0.1129	-0.0208802	-0.281422	-0.0923135	0.0913835	0.0297162	-0.0659505	-0.020259	0.0792267	-0.300861	0.265204	0.197196	0.0907876	0.0559899	-0.213394	-0.149639	0.0109494	-0.0967525	-0.0963018	-0.117777	0.104989	-0.147337	0.0274588	-0.133334	-0.291343	0.0279049	0.0570726	-0.282518	0.082034	-0.404517	-0.0704958	0.103657	0.0179381	-0.14364	0.135496	-1.34206	-1.50159	-1.52522	-0.00887722	-0.0640673	0.143485	0.108609	0.226093	0.239492	-0.380589	0.0428196	-0.0891615	-0.0416978	0.0212498	-0.0332568	-0.182253	0.139496	-0.012452	-0.0427327	-0.0861222	0.0424496	0.167657	0.120166	-0.275105	-0.00785485	-0.0763046	-0.244599	-0.0366843	-0.0693999	-0.180684	0.180684	-0.330983	0.321184	0.355538	-0.0749206	0.251081	0.261912	-0.119545	-0.467199	-0.475714	-0.579225	0.0121448	-0.16126	-0.182966	-0.321403	0.17712	-0.0197847	0.15287	0.126466	0.184833	0.207004	0.267886	-0.421688	-0.455886	-0.615977	-1.45929	-1.08152	-1.23438	0.487746	0.571024	0.443853	-1.34993	-1.39298	-1.37933	-1.49924	-1.22504	-1.3099	-1.07472	-1.25129	-1.3563	0.572764	0.3023	0.274406	0.402738	0.0999634	0.252163	0.25333	0.0271962	0.535736	0.158901	-0.0951825	-0.220071	-0.477037	-0.488386	-0.437907	-0.675996	-0.536493	-0.989864	-0.535149	-0.589952	-0.507534	-0.509206	-0.550657	-0.442257	-0.38752	-0.303724	-0.183618	-0.518459	-0.748866	-0.169654	-0.353666	-0.221372	-0.758729	-0.0340492	-0.248519	-0.196112	-0.341037	-0.457187	-1.42337	-0.270149	-0.130986	-0.0989053	0.627082	0.458358	-0.134711	0.659608	-0.283803	-0.34379	0.188407	0.761064	0.495439
b0238	0.92949	0.810122	0.769728	0.819162	0.758111	0.726987	0.72356	0.776851	0.735778	0.673385	0.616347	0.702095	0.814578	0.729946	0.871738	1.08716	0.914804	0.819468	0.726997	0.679514	0.596699	0.948434	1.08942	1.25068	0.826945	0.784155	0.736003	0.828874	0.7435	0.553667	0.809795	0.503259	0.660969	0.825771	0.728447	0.859942	0.119629	0.00363164	-0.0608309	-0.291314	0.0210094	0.017147	0.374788	0.0858869	0.0893006	1.16892	0.77739	0.582241	-0.262775	-0.292693	-0.016957	-0.453029	-0.0484003	-0.200004	-0.310521	-0.103417	-0.0516971	-0.191421	0.122364	-0.0558989	-0.341801	0.0149211	-0.234188	-0.160647	0.0597454	-0.251108	-0.141745	-0.0750725	0.215531	-0.0305036	0.255388	-0.0708669	-0.0773391	-0.0549735	-0.0527258	-0.0824059	0.184691	0.0157896	0.127718	0.246199	-0.327529	-0.288016	-0.113974	-0.29726	-0.179944	-0.330639	-0.0415513	-0.254879	-0.0186744	-0.258546	-0.152659	-0.271465	-0.305473	-0.303861	-0.215261	0.114076	-0.227768	-0.172566	-0.129744	0.0951099	-0.118936	0.202752	-0.0729332	0.136431	0.105045	-0.120025	-0.200717	0.314784	-0.102434	0.205243	0.208565	-0.066158	0.162984	-0.0121036	0.388726	-0.220029	-0.121463	-0.222843	-0.33127	-0.195368	-0.11479	-0.21089	-0.270598	-0.134656	0.155501	-0.0804652	-0.0638353	0.0822507	-0.0957752	0.177195	0.0730436	-0.0958099	0.0274877	-0.182849	-0.0501482	-0.0235099	0.176747	-0.20672	0.106748	1.06315	0.798878	1.20356	0.314858	-0.116501	0.00324033	0.289795	0.0995658	-0.191379	-0.342784	-0.0909202	-0.380298	-0.0721032	-0.229245	0.0371594	-0.117032	0.104275	0.172818	0.101386	0.098258	0.161594	0.0891028	-0.116665	-0.148492	-0.0600957	-0.052086	0.167606	0.0850195	-0.0665517	-0.171664	0.171664	-0.277851	0.219026	-0.263233	-0.276036	-0.422333	-0.538038	-0.251424	-0.518169	-0.539519	-0.575163	-0.417141	-0.482463	-1.10347	-1.22788	0.554749	0.379669	0.385488	0.0837381	0.329533	0.320492	0.138211	-0.483637	-0.432369	-0.601964	-0.423179	0.0656451	-0.0901701	0.409663	0.395196	0.355229	-0.30886	-0.471876	-0.0763369	-0.726298	-0.430208	-0.4241	-0.748905	-0.68579	-0.827792	-0.24866	-0.128785	0.044414	-0.355442	-0.392937	-0.537969	0.226218	-0.184894	-0.124633	-0.241295	-0.912349	-0.885598	-0.452771	0.00478825	0.334499	0.563965	0.697747	-0.0698372	0.439509	0.230009	0.299808	0.253105	0.512824	0.359675	0.542853	-0.0499131	-0.0152345	-0.323779	-0.262883	0.148024	0.108894	-0.134044	-0.857271	0.599623	0.22459	-0.293954	-0.968349	0.236433	-0.507478	1.18046	1.43368	1.19828	0.941407	0.913703	0.393241	0.58881	1.15495	1.09963	0.481793	0.0875842	1.29867
b0239	0.648112	0.640869	0.595353	0.584917	0.531506	0.450301	0.454615	0.475483	0.4578	0.423081	0.373564	0.575469	0.651955	0.54943	0.456393	0.566891	0.453195	0.430842	0.416764	0.20412	0.278083	0.10779	-0.0585836	0.00034164	0.625163	0.519972	0.268118	0.46532	0.380983	0.291544	0.611447	0.458834	0.385826	0.622941	0.361576	0.430453	0.246943	0.248176	0.275132	0.237419	0.469335	0.588397	0.404502	0.427046	0.295808	0.279195	0.561961	0.557869	0.551737	0.363794	0.00279051	0.24326	0.245336	0.251363	0.313699	0.299271	-0.00960345	0.406576	0.519799	-0.0147357	0.205859	0.259538	0.0333832	0.483257	0.252662	-0.0439703	0.201005	0.262182	0.362831	0.0974315	0.290979	0.128379	0.00531317	0.20293	0.0504706	-0.0582702	0.412911	0.170529	0.240978	0.326159	0.18623	0.0923443	0.28633	0.317769	0.324934	0.353463	0.30032	-0.0569149	0.325518	0.369987	0.00649588	0.099945	0.0821907	0.127783	0.0771204	0.341178	0.24977	0.224842	0.279863	0.384677	0.0840866	0.392021	0.272605	0.317339	0.298046	0.386901	-0.141301	0.224309	0.369264	0.315642	0.201707	0.273926	0.415382	-0.0848905	0.640067	0.69769	0.560168	0.128047	0.0455993	0.134193	0.325481	0.0630361	0.00130112	0.164787	0.414989	0.128923	0.113393	0.0754401	-0.145557	0.478719	0.379438	-0.0905496	0.222804	0.0431868	0.160288	0.346502	0.271834	0.138963	0.391651	0.260078	0.181457	0.180071	0.273913	0.12109	0.457733	0.298368	0.524662	0.436826	0.201271	0.202651	0.0336765	0.425369	0.121805	0.050319	0.0841526	0.162863	0.147377	0.453976	0.0842067	0.380342	0.487008	0.180791	-0.119939	0.312506	0.110132	0.139521	0.303443	-0.0214358	-0.249787	0.249787	-0.249828	0.183399	-0.0604208	0.0344464	0.576597	0.332022	0.633639	0.739182	0.370371	0.290194	0.743787	0.430168	0.519211	0.438795	0.412093	0.405063	0.350532	0.481925	0.827286	0.869131	0.78452	0.328496	0.0967803	-0.237756	0.103685	0.381335	0.201174	0.227731	0.334553	0.152939	0.382017	0.250679	0.466386	-0.0041936	0.402034	0.311033	0.0410785	0.0707304	0.114234	-0.0988116	-0.0558468	-0.222462	0.161732	0.463045	0.531224	0.592817	0.867682	0.333852	0.687321	0.358016	0.311072	0.222952	-0.0584722	0.123298	0.177675	0.229609	0.156066	0.505655	0.429082	0.63213	0.0468033	0.06447	0.315479	0.252564	0.211436	0.134372	0.0683708	-0.242887	-0.189211	0.146163	0.549406	0.258247	0.369049	0.564546	0.808875	0.519242	0.82296	-0.236483	0.228649	0.441523	0.397847	0.296484	0.695279	-0.0134364	1.00972	0.296607	-0.0459595	0.641825	0.789486	0.726602
b0240_1	0.531556	0.417595	0.537995	0.367871	0.494697	0.522547	0.535108	0.637202	0.659411	0.716806	0.622128	0.649861	0.494729	0.445565	0.476394	0.719342	0.543045	0.592118	0.442711	0.435782	0.636729	0.73153	0.865682	1.22152	0.498773	0.400519	0.434653	0.497573	0.487747	0.585813	0.68087	0.560596	0.613854	0.892748	0.549264	0.603328	0.593038	0.47658	0.790912	0.847543	0.616543	1.27933	1.07841	0.687413	0.921561	0.185717	0.545493	0.316942	0.282174	0.295568	0.607915	0.368509	0.296616	0.732362	0.409833	0.364774	0.626489	0.519566	0.545844	0.743354	0.475366	0.493048	0.64231	0.490802	0.605666	0.480526	0.402163	0.554648	0.581363	0.413506	0.643174	0.456147	0.551729	0.616096	0.573128	0.695242	0.668537	0.631916	0.965649	0.572939	0.0606517	0.0932379	0.963117	0.63855	0.46412	0.759331	0.546601	0.296719	0.881004	0.450472	0.445669	0.663161	0.213435	0.275187	0.533396	0.423015	0.460046	0.578588	0.371269	0.622675	0.481234	0.510784	0.426805	0.461932	0.63116	0.515744	0.259384	0.572663	0.479902	0.618352	0.677163	0.485794	0.707276	0.50924	0.681489	0.574498	0.266888	0.757427	0.383672	0.395725	0.87009	0.277646	0.181505	0.794795	0.547172	0.428555	0.791536	0.448178	0.359367	0.773094	0.419514	0.225754	0.60059	0.383605	0.412268	0.666954	0.471491	0.296872	0.774971	0.853354	0.374293	0.894112	0.714038	0.403245	0.768046	0.740197	0.624765	0.359052	-0.07649	0.957101	0.314512	0.302056	0.720112	0.242316	0.0340609	0.751461	0.63723	0.383319	0.727211	0.569346	0.365278	0.755421	0.388858	0.36488	0.81313	0.630636	0.407399	0.864464	-0.205233	0.205233	-0.074092	0.0411477	0.27212	-0.0233556	0.532034	0.873008	0.951195	1.17449	0.858373	0.822124	1.37512	1.20805	0.678208	0.459176	0.253076	0.413796	0.128135	0.52605	0.179169	0.292799	0.358038	-0.0547916	0.0526712	-0.0733841	-0.00305999	0.235045	0.182234	1.51368	1.54667	1.41812	0.43514	0.368312	0.656769	0.423143	0.593365	0.357203	0.629365	0.432649	0.340219	1.86348	1.89515	1.83227	1.12536	0.134595	-0.377196	0.00288265	0.1973	0.769349	-0.214189	-0.480527	-0.0509174	0.309627	0.210669	0.142332	0.242829	0.0689365	-0.103515	-0.0735288	0.374817	0.226069	0.368138	0.104722	0.209036	0.0321633	0.33203	0.218697	0.496372	0.233388	0.533651	0.443205	0.469125	0.0502762	0.499339	0.261563	0.596567	0.718525	-0.167206	-0.0943426	0.264735	0.585449	0.384282	1.23249	1.31227	1.34954	1.77894	0.1018	0.431007	0.87016	1.56337	1.63255
b0241	-0.620252	-0.625398	-0.680315	-0.57423	-0.578027	-0.769349	-0.516843	-0.533366	-0.652112	-0.628723	-0.749871	-0.856151	-0.657766	-0.593606	-0.59507	-0.701322	-0.966314	-0.804234	-0.68106	-0.508413	-0.767377	-0.668608	-0.833007	-0.716278	-0.721525	-0.707347	-0.903818	-0.602661	-0.800602	-0.817254	-0.45109	-0.557569	-0.69128	-0.586301	-0.767422	-0.987259	-0.543377	-0.766215	-0.701833	-0.929091	-0.622717	-0.395461	-0.354806	-0.922521	-0.849537	-0.679103	-0.94748	-0.701628	-0.916003	-1.19355	-1.28177	-0.957865	-0.957999	-0.83495	-0.96974	-0.600483	-0.714763	-0.786289	-0.929913	-0.724183	-1.19694	-0.879248	-0.931146	-1.14077	-0.924043	-1.05388	-0.993767	-1.09439	-1.00232	-1.05546	-0.857188	-1.13408	-0.964886	-1.16533	-0.930169	-0.946355	-1.14096	-1.22522	-1.10515	-1.36259	-1.45215	-1.05733	-0.908963	-0.641542	-1.20276	-1.11584	-0.625753	-0.950207	-0.81888	-1.1483	-0.889424	-0.958683	-0.963054	-1.1275	-1.03896	-0.727276	-1.05462	-0.698752	-1.26278	-0.842373	-1.00408	-0.865057	-1.12252	-1.14194	-0.925369	-1.24366	-1.09389	-1.09533	-0.951274	-1.0296	-1.1051	-1.21631	-1.21131	-1.32136	-1.05319	-1.01317	-0.984668	-1.07457	-1.12053	-1.02082	-0.926809	-1.02369	-0.863133	-0.985847	-0.700764	-0.774858	-0.899395	-0.702592	-0.830363	-0.813116	-1.03296	-0.856335	-0.892604	-1.24335	-0.827417	-0.860474	-0.93873	-1.38063	-0.911251	-0.906216	-0.982989	-0.863077	-1.13912	-1.29122	-1.1238	-1.06393	-1.4042	-0.975076	-1.4967	-1.29729	-0.934695	-0.85109	-1.07024	-1.13386	-1.07262	-1.1303	-0.841371	-0.975532	-1.15577	-1.16847	-1.12339	-1.12072	-0.99721	-1.1581	-0.905797	-0.883224	-1.01179	-1.07853	-0.1477	0.1477	-0.16735	-0.206815	-0.226641	-0.196256	-0.77662	-0.479743	-0.472115	-0.131992	-0.572056	-0.507885	0.087821	-0.152525	-0.318421	-0.306658	-0.40929	-0.572116	-0.342247	-0.62197	-0.519647	-0.580909	-0.740594	-0.523033	-0.602159	-0.527635	-0.605115	-0.233298	-0.555035	-0.790707	-0.54482	-0.886959	-0.501376	-0.361913	-0.404917	-0.21775	-0.0165742	-0.373151	-0.239745	-0.174315	-0.348146	-0.905198	-0.872803	-0.656472	-1.03818	-0.681422	-0.91477	-0.803374	-1.10235	-1.03823	-0.803629	-0.67421	-0.526364	-0.220898	-1.19185	-1.04424	-1.17432	-1.16194	-1.11346	-0.961277	-1.24891	-1.15659	-1.05608	-1.2393	-0.991495	-0.961385	-0.977311	-1.24759	-0.547264	-0.558537	-0.976583	-0.908747	-0.739708	-1.63749	-0.866074	-1.16117	-0.952969	-0.5569	-1.12462	-0.948403	-0.911207	-0.7799	-0.857673	-0.890821	-0.659223	-1.1986	-1.10011	-0.790638	-0.688856	-0.79515	-0.800294	-1.02069
b0242	0.859091	0.954606	0.930172	0.623966	0.698638	0.868532	1.01029	0.914272	0.870369	0.862628	0.806305	0.855302	0.951423	0.86128	0.954958	0.863273	0.73814	0.834066	0.918956	0.937921	0.914698	1.14273	1.05392	1.21551	1.02814	0.924196	0.776731	1.00244	0.967255	0.927889	0.99677	0.973974	0.922943	1.03314	0.919708	1.02351	0.905692	1.12263	0.747065	0.816327	1.01081	1.16144	0.974543	1.01243	0.947062	1.08764	1.18343	1.28444	0.645652	0.784837	0.640731	0.69115	0.736772	0.781738	0.842433	0.825834	0.765314	0.834183	0.882871	0.804477	0.672729	0.846615	0.804348	0.987337	0.811851	0.559058	0.917363	0.839251	0.998064	0.62374	0.681154	0.748622	0.868618	0.738995	0.652633	0.660322	0.952348	0.763246	0.986027	0.771503	0.594813	0.605461	0.832802	0.802141	0.771672	0.934995	0.366015	0.645881	0.641392	0.516339	0.598132	1.02768	0.687745	0.895601	0.726341	0.692226	0.869105	0.876524	0.672601	0.907599	0.627884	0.861496	0.786456	0.869158	1.10234	0.950315	0.623591	0.798753	0.950831	0.794627	0.826667	1.0395	1.02975	0.793368	1.01607	0.789962	0.843532	0.710156	0.667241	0.891549	0.736359	0.545014	0.766293	0.809049	0.926981	0.817712	0.743787	0.715151	0.728324	1.0033	0.9257	0.42062	0.975622	0.838145	0.828297	0.879794	0.879495	0.962614	0.941072	1.98188	1.81716	2.03836	1.05542	0.893973	0.930273	1.01545	0.944934	0.852603	0.938797	0.999439	0.660245	0.769884	0.839467	0.754842	0.658622	0.86864	0.897177	0.879641	0.920135	0.972249	1.06491	0.614136	0.76068	0.922629	0.905157	0.847773	0.83562	0.580291	-0.0697549	0.0697549	0.0763959	0.555859	0.71138	0.102724	0.429731	0.834832	0.623328	0.736719	0.414915	0.670932	0.740781	0.597816	-0.0751753	-0.279336	0.770853	1.16298	0.802714	1.07569	1.04296	1.0007	0.882344	0.484342	0.391153	0.311487	0.567204	0.458236	0.427635	1.15178	1.35664	1.35482	0.321226	0.5593	0.399266	0.227853	0.539507	0.363437	0.523824	0.154669	0.454697	1.04085	1.04854	1.09766	1.35169	1.00419	1.34264	0.958497	0.74559	1.35367	0.981422	0.559477	0.554561	0.435635	0.669128	0.843029	0.735889	0.943833	0.863176	1.08408	0.92819	1.1188	0.710814	0.624234	0.479695	0.534695	0.25624	0.253926	0.258363	0.133344	0.653372	0.65156	0.717661	0.588035	1.05146	0.403983	0.16426	0.0367592	1.40521	0.08174	0.498404	1.04206	1.08617	1.50583	1.47879	0.179465	0.96679	0.772938	0.813894	1.2408	1.34029	1.0018
b0243	1.24152	1.31869	1.39021	1.29227	1.43168	1.25321	1.54775	1.49544	1.48266	1.28898	1.30816	1.28264	1.32074	1.37758	1.23669	1.28761	1.30376	1.06975	1.43299	1.52215	1.39696	1.31672	1.22044	1.06423	1.23049	1.1691	1.40984	1.39123	1.42816	1.28516	1.53374	1.30648	1.27264	1.54647	1.20094	1.09823	0.602414	1.05642	0.602149	0.851754	1.08067	1.20795	0.993626	1.0855	1.07123	1.50863	1.46195	1.47791	0.662651	0.916482	0.505901	0.737236	0.587029	0.540055	0.755575	0.916869	0.56261	0.868929	1.01341	0.679512	0.785712	0.776032	0.555999	1.03364	1.12309	0.463776	0.957294	1.17093	1.1446	0.649134	0.718988	0.730666	0.654969	1.07178	0.681083	0.828027	1.44404	0.622063	1.32455	1.09085	0.689296	0.679557	0.563323	0.801828	0.941476	0.825328	0.584681	0.581687	0.415375	0.581232	0.909467	0.463183	0.521474	1.21134	0.392871	0.720087	1.03711	0.667932	0.842015	1.22153	0.589376	0.835236	1.10873	0.709437	0.955992	1.27221	0.523278	0.836849	1.33951	0.78974	0.966311	1.43267	1.20736	0.957569	1.27506	1.15802	1.08697	0.386009	0.385007	0.912412	0.400105	0.0833728	0.669422	0.40348	1.19972	0.979922	0.772064	0.527004	0.942622	0.929307	0.939304	0.380448	0.724274	1.08909	1.09846	0.753222	0.887285	1.2465	0.728758	1.98275	1.72551	1.46652	1.37385	1.00967	1.16226	1.58383	1.47887	0.822381	1.30667	0.969864	0.559592	0.84371	0.393107	0.744155	0.420255	0.456592	0.991366	1.16822	0.610226	1.21111	1.12555	0.227377	0.724505	1.16426	0.932672	0.993123	0.909048	0.451606	-0.0934215	0.0934215	-0.0438817	0.213993	0.548682	0.0110585	0.295562	0.41235	1.06863	1.1255	1.57754	1.684	1.52031	1.49211	1.77639	1.26217	0.339628	1.32017	0.361906	0.977279	1.21458	1.32605	1.43548	1.3293	1.08384	1.38062	1.20447	1.20951	1.24859	1.30869	1.4615	1.34813	1.1373	1.30359	1.17639	1.38071	1.15844	1.21857	1.6187	1.26908	1.41529	1.16471	1.22606	1.4221	1.29135	1.1724	1.1394	1.25342	0.955861	1.30245	1.17867	1.11052	1.29244	1.33523	1.08938	0.987028	1.20759	0.934474	1.0955	1.22028	1.11613	1.05997	1.10966	0.85265	0.947178	1.04229	0.93355	1.0036	1.40047	1.27385	1.19937	0.942137	1.1953	1.20577	1.21099	1.13043	1.08212	1.20126	1.23235	1.37053	0.774496	1.40478	1.45619	1.40285	1.6359	0.714979	1.35786	1.17954	1.05579	1.28886	1.57469	1.28196
b0245	0.934048	0.944702	0.861638	0.842227	0.847347	0.863751	0.979712	0.694343	0.817113	0.754157	0.888409	0.816729	0.792749	0.806265	0.664555	0.975127	0.919853	0.723703	0.97349	1.09302	0.941933	0.666672	0.68336	0.539333	0.784731	0.790062	0.861852	1.02759	0.963031	0.923775	1.07707	0.930283	0.814931	0.975426	0.769953	0.656422	0.392397	0.497241	0.148053	0.273771	0.495508	0.652211	0.491756	0.478552	0.499482	0.623065	0.66363	0.710249	0.677754	0.515132	0.271166	0.692116	0.462683	0.295936	0.694754	0.931968	0.667367	0.679519	0.700085	0.681987	0.624904	0.493641	0.666622	0.481235	0.704444	0.389774	0.572036	0.826394	0.497052	0.471795	0.697098	0.607443	0.52453	0.372201	0.5585	0.575449	0.57	0.467942	0.712326	0.258684	0.404516	0.473192	0.572656	0.70277	0.43606	0.544099	0.405183	0.790355	0.504592	0.481823	0.480695	0.685754	0.270018	0.713171	0.486632	0.594911	0.662851	0.652702	0.495889	0.782657	0.464113	0.632179	0.713524	0.367381	0.515325	0.63567	0.63445	0.436822	0.689074	0.331117	0.369791	0.700177	0.628331	0.265915	0.510434	0.50578	0.549658	0.385478	0.248941	0.745964	0.367597	0.541362	0.70819	0.515892	0.819125	0.761735	0.546968	0.791402	0.775217	0.691732	0.393426	0.787723	0.560223	0.400641	0.669996	0.653921	0.470584	0.69302	0.50308	0.582325	0.555854	0.584875	0.558084	0.414578	0.579616	0.490984	0.404824	0.481351	0.770753	0.509001	0.665607	0.767088	0.577925	0.622215	0.634112	0.404342	0.648724	0.635802	0.49095	0.608021	0.563112	0.264101	0.47432	0.676124	0.518684	0.513607	0.589718	0.460014	0.060249	-0.060249	-0.278886	0.256058	0.260073	0.100371	0.00510977	0.371358	0.797855	0.820456	1.13763	1.24314	1.19293	1.34845	1.34135	1.27471	0.176547	0.716742	0.108726	0.465497	0.948301	0.961847	0.872144	1.13161	1.04137	1.21679	1.08076	0.870052	1.08157	0.548226	0.820915	0.749245	1.02221	1.08369	1.018	1.28449	1.13011	1.37192	1.26036	1.04816	1.18576	0.599877	0.424019	0.659542	0.701806	0.804889	0.6988	0.979112	0.596632	0.590159	0.823398	1.00561	1.06171	1.19771	0.627373	0.590456	0.741462	0.602536	0.705067	0.605021	0.745683	0.631347	0.630637	0.631747	0.649067	0.759646	0.863587	0.753783	1.44167	1.44442	0.952222	0.627181	0.866065	0.976188	0.584371	0.765299	0.850237	0.961289	0.671699	1.42908	0.580064	0.849848	0.814709	0.602824	0.979574	0.543245	0.758326	0.848383	0.884226	0.819119	0.735709	0.824721
b0246	-0.179825	-0.2523	-0.225974	-0.193543	-0.0767608	-0.251606	-0.116051	-0.240516	-0.220085	-0.20285	-0.183485	-0.257191	-0.210079	-0.294161	-0.258304	-0.0333886	-0.0478689	-0.338782	-0.187826	-0.180199	-0.115154	-0.309171	-0.240939	-0.519033	-0.260087	-0.347975	-0.141512	-0.160971	-0.14307	-0.110056	0.0703678	-0.300274	-0.242004	-0.124581	-0.454186	-0.336071	-0.186901	-0.496303	-0.431689	-0.37291	-0.382325	-0.167859	-0.0428692	-0.423592	-0.47785	-0.333353	-0.488017	-0.351698	-0.24475	-0.612333	-0.636931	0.116918	-0.356683	-0.0560334	-0.00696401	0.172936	0.165557	0.141792	-0.398044	0.200032	-0.277784	-0.359748	0.170752	-0.354022	-0.313978	-0.0184173	-0.270586	-0.219416	-0.400393	-0.393891	-0.213846	0.077725	-0.172498	-0.756532	-0.272216	-0.320265	-0.398164	-0.241169	-0.318726	-0.639143	-0.251794	-0.309375	-0.115861	0.173081	-0.565964	-0.138137	0.0140244	0.0840478	0.0218084	-0.176522	-0.0661871	0.0703588	-0.210485	-0.308168	-0.08439	-0.0517536	-0.174256	0.352171	-0.368502	-0.129621	-0.247969	-0.0238883	-0.202275	-0.167584	-0.333902	-0.521912	0.0631633	-0.333538	-0.381535	-0.330516	-0.654857	-0.234248	-0.378784	-0.604778	-0.504251	-0.447355	-0.384581	-0.296266	-0.357226	-0.0177863	-0.394998	-0.154523	0.219332	-0.123906	-0.00523146	0.166169	0.103393	0.236949	0.0206156	-0.181003	-0.521691	0.384342	0.0268955	-0.573422	-0.0721216	0.0222906	-0.349052	-0.361825	-0.106307	-0.0460128	-0.100743	0.278233	-0.345517	-0.565476	-0.552617	-0.418906	-0.658635	-0.203534	-0.239854	-0.190467	-0.0743192	-0.00149173	0.143251	-0.0351506	-0.0485017	-0.162366	0.126783	-0.42603	-0.0606218	-0.430134	-0.36516	-0.279038	-0.256703	-0.18129	-0.159352	-0.168971	-0.0652192	0.034822	-0.0220767	0.0220767	-0.45174	-0.15976	-0.268709	-0.17415	-0.470345	-0.426837	-0.175809	0.081102	-0.0382993	0.0884991	0.173691	0.214553	-0.00872053	-0.263598	-0.356105	-0.284783	-0.165504	-0.374549	-0.242407	-0.166696	-0.27927	-0.108277	-0.23801	-0.0481635	-0.0782277	-0.33598	-0.233849	-0.720381	-0.501733	-0.484896	-0.075445	-0.0611141	-0.1426	-0.259201	0.000789008	0.0464363	-0.101074	-0.257818	-0.165832	-0.664108	-0.616868	-0.360918	-0.297849	-0.0920085	-0.125707	-0.0623106	-0.410833	-0.582955	-0.297839	-0.635791	0.0441881	-0.067457	-0.287328	-0.230621	-0.197193	-0.343406	-0.204881	-0.165712	-0.184438	-0.239247	-0.315966	-0.49209	-0.291877	-0.323143	-0.137653	-0.11359	0.775297	0.582437	-0.31973	-0.335995	-0.194967	0.238992	-0.457596	-0.381375	-0.42703	-0.328662	-0.189788	0.695948	-0.538773	-0.269495	-0.238548	-0.61137	-0.207393	-0.203031	-0.345883	-0.120487	0.0201526	-0.216928	-0.482709	-0.382343
b0247	0.781614	0.793688	0.781325	0.817774	0.933673	0.569061	0.821084	0.683571	0.814261	0.602708	0.78084	0.584316	0.766363	0.866501	0.640808	0.933327	0.83964	0.644586	0.836327	0.93575	0.80508	0.676435	0.735669	0.612712	0.679794	0.609696	0.904738	0.846599	0.789895	0.957655	0.977708	0.750425	0.797325	0.905565	0.536774	0.577174	0.442503	0.626863	0.393124	0.510276	0.645006	0.741977	0.705754	0.545136	0.554363	0.677302	0.513795	0.735509	0.550228	0.483552	0.136785	0.750396	0.436162	0.395978	0.623816	0.839893	0.504695	0.725014	0.539095	0.487184	0.536589	0.454022	0.544803	0.667982	0.69252	0.394152	0.613159	0.74322	0.443581	0.476351	0.565048	0.574937	0.474547	0.33191	0.517255	0.564319	0.605334	0.373161	0.687772	0.433257	0.447792	0.495159	0.566173	0.642455	0.524461	0.589713	0.616051	0.560528	0.392824	0.550949	0.667276	0.524408	0.486716	0.875922	0.431807	0.701485	0.704711	0.694825	0.50895	0.692866	0.494261	0.496011	0.826756	0.549013	0.475102	0.517489	0.604173	0.588317	0.633727	0.47215	0.438855	0.805145	0.586949	0.369718	0.616295	0.423126	0.640457	0.356168	0.380361	0.696851	0.38868	0.436243	0.663325	0.380338	0.938689	0.84155	0.57577	0.603158	0.917974	0.610883	0.399252	0.732262	0.45992	0.503891	0.887429	0.617018	0.646851	0.778624	0.520369	1.23767	0.977353	1.1344	0.652078	0.384192	0.655347	0.527862	0.382806	0.542582	0.905988	0.48827	0.400923	0.720321	0.586066	0.632301	0.386336	0.438682	0.661659	0.514283	0.589362	0.606248	0.503961	0.209781	0.32077	0.76497	0.780172	0.760489	0.688602	0.545634	-0.0396702	0.0396702	0.0436723	0.358997	0.181194	0.0886311	0.371195	0.417485	0.940088	0.537566	1.22493	1.09792	1.30371	1.27612	1.51106	1.00706	0.471146	0.780728	0.307328	0.646917	0.860939	0.830658	0.710009	1.02084	1.11431	1.20399	0.978083	0.893819	1.20298	0.426889	0.752624	0.615357	0.923618	1.11294	1.08876	1.06854	1.17077	1.12085	1.18769	1.15079	1.27818	0.495777	0.491978	0.698646	0.77015	0.933084	0.817424	1.16308	0.681701	0.650501	0.880648	1.12595	1.12222	1.10912	0.762065	0.626447	0.798159	0.660279	0.73962	0.759251	0.778943	0.690545	0.721065	0.658185	0.678355	0.868219	1.05538	0.945332	1.67454	1.79007	0.87343	0.696696	0.756566	1.0922	0.627166	0.62389	0.847249	0.973325	0.797299	1.9351	0.599281	0.736487	0.656348	0.467485	0.953263	0.812598	0.704057	0.772489	0.925033	0.768117	0.622999	0.708361
b0248	0.0918881	0.0122284	0.0925542	0.0605947	0.260273	0.0668416	0.124081	0.137105	0.11984	0.0438884	-0.0184033	0.018409	0.00158103	0.179	-0.0728928	0.411725	0.274357	0.0395873	0.218374	0.279188	0.11874	0.152386	0.129341	0.316875	-0.0288232	0.0567801	0.20096	0.207533	0.141624	0.0326871	0.176705	0.198134	0.0476603	0.101163	-0.0865111	0.00593968	0.24812	0.215445	-0.156042	0.0960555	0.029848	-0.0408548	0.0503885	0.151673	0.0183593	0.152302	0.163048	0.222809	0.341908	0.089164	-0.0105406	0.356351	0.188798	0.0683385	0.382455	0.494832	0.389455	0.315418	0.221645	0.315423	0.24215	0.175306	0.321372	0.166584	0.340291	0.150344	0.325699	0.333922	0.127308	0.128649	0.336352	0.232799	0.215901	0.0236832	0.159618	0.0155359	0.226701	0.0928895	0.249139	0.101051	0.174268	0.0231762	0.285162	0.361884	0.0632573	0.175994	0.181881	0.421746	0.100647	0.194799	0.232544	0.323609	0.0433618	0.233523	0.106696	0.324759	0.260418	0.363453	0.224478	0.27568	0.059071	0.296659	0.342802	0.260974	0.218299	0.148157	0.375818	0.35242	0.295593	0.108259	0.042267	0.237816	0.295931	0.00301023	0.170005	0.154115	0.243846	0.123458	0.0972049	0.471048	-0.0181646	0.20864	0.300102	0.149754	0.468261	0.420645	0.223743	0.441797	0.276362	0.275451	0.0614137	0.310873	0.259786	0.127102	0.345939	0.282945	0.206176	0.264317	0.22672	1.04387	0.688772	1.15497	0.308798	0.0278093	0.163879	0.100423	0.076632	0.116318	0.341135	0.205413	0.390802	0.464986	0.246963	0.330433	0.256234	0.102826	0.311975	0.100174	0.137522	0.244235	0.181278	-0.198416	-0.0126572	0.253612	0.262852	0.0576828	0.367028	0.103353	-0.0147975	0.0147975	-0.336116	0.265178	-0.412307	0.0830787	-0.0619179	0.048886	0.25203	0.12321	0.448578	0.198856	0.688512	0.693038	0.565727	0.441921	0.152149	0.164398	0.0704657	0.1073	0.3275	0.220837	0.233689	0.400657	0.417354	0.357609	0.432087	0.203364	0.51759	0.0643743	0.271537	0.136496	0.404302	0.256341	0.431769	0.395019	0.52861	0.64795	0.533202	0.472136	0.743411	0.041183	-0.0436579	0.0274461	0.221645	0.407493	0.33454	0.610059	0.296533	0.0727819	0.351635	0.432027	0.442972	0.613362	0.421033	0.240508	0.528039	0.326834	0.488674	0.476898	0.456952	0.356154	0.357227	0.208545	0.306476	0.303646	0.578611	0.56396	1.59607	1.35057	0.352895	0.226308	0.572078	0.763108	0.151034	0.179506	0.312427	0.415397	0.271182	1.58708	0.0251215	0.27321	0.112297	-0.00895649	0.138694	0.223387	0.15408	0.230396	0.265886	0.162216	0.101542	0.192724
b0249	-0.356366	-0.438878	-0.421099	-0.305328	-0.289862	-0.350394	-0.237205	-0.44931	-0.284264	-0.420844	-0.219454	-0.401914	-0.405315	-0.373785	-0.555653	-0.320696	-0.352842	-0.605275	-0.317363	-0.117922	-0.336791	-0.418961	-0.339447	-0.504458	-0.465311	-0.496444	-0.238216	-0.336172	-0.341891	-0.285378	-0.1462	-0.291821	-0.365567	-0.293324	-0.492773	-0.589851	-0.106931	-0.308676	-0.430909	-0.316194	-0.441029	-0.436971	-0.400694	-0.379831	-0.504583	-0.358839	-0.306142	-0.345868	-0.0292999	-0.479566	-0.434343	0.052664	-0.367759	-0.238568	-0.0789138	0.0616834	0.0871424	-0.0274226	-0.332306	0.0764079	-0.246398	-0.254678	0.0117986	-0.314044	-0.320416	-0.248084	-0.254348	-0.443756	-0.479462	-0.349434	-0.0515276	-0.130856	-0.266323	-0.52261	-0.15849	-0.353974	-0.422954	-0.259863	-0.352777	-0.578802	-0.289093	-0.208788	-0.143717	0.0218237	-0.442674	-0.211261	-0.0831081	0.014305	-0.181528	-0.27556	-0.335534	-0.132979	-0.459528	-0.244077	-0.14962	-0.115782	-0.214419	0.0162606	-0.269961	-0.266187	-0.198434	-0.174821	-0.186421	-0.190835	-0.380667	-0.485501	0.0849832	-0.314222	-0.350291	-0.380234	-0.609842	-0.33315	-0.333068	-0.581145	-0.562988	-0.326187	-0.324835	-0.207068	-0.421447	-0.123276	-0.332545	-0.152961	-0.0574992	-0.264843	-0.105817	-0.0240801	-0.1524	0.048855	-0.0958619	-0.194259	-0.463213	0.177427	-0.125778	-0.513915	-0.133334	-0.113222	-0.309612	-0.290886	-0.300373	-0.318962	-0.289587	-0.0399095	-0.414929	-0.471252	-0.445294	-0.391684	-0.581421	-0.291694	-0.271651	-0.289801	0.0563818	-0.00490438	-0.0651667	-0.132708	-0.137776	-0.377326	-0.13332	-0.467914	-0.249604	-0.478019	-0.361388	-0.472023	-0.194383	-0.376162	-0.125032	-0.363031	-0.113924	-0.173117	-0.0254179	0.0254179	-0.477009	-0.25056	-0.701152	-0.146103	-0.392461	-0.414994	-0.142146	-0.216131	-0.0155357	-0.0111885	0.0312672	0.0506328	0.177553	0.017091	-0.3524	-0.344514	-0.297928	-0.337676	-0.296409	-0.243127	-0.303819	-0.0478178	-0.138738	0.037699	-0.257299	-0.297532	-0.252184	-0.481326	-0.285011	-0.448945	-0.357512	-0.286737	-0.162609	0.0167956	-0.0634264	0.00999646	-0.139895	-0.207873	0.0959137	-0.433085	-0.604656	-0.5113	-0.369922	-0.173	-0.341524	-0.0673354	-0.465282	-0.452966	-0.204285	0.000890985	-0.207112	-0.117928	-0.203921	-0.349928	-0.177161	-0.374519	-0.271465	-0.299719	-0.249239	-0.340715	-0.287806	-0.301817	-0.292817	-0.161602	-0.120281	-0.194889	0.36076	0.245092	-0.0760816	-0.278732	-0.155077	0.0811748	-0.322348	-0.234161	-0.180023	-0.0605899	-0.220031	0.389057	-0.536703	-0.299445	-0.348109	-0.429604	-0.270241	-0.304164	-0.450248	-0.213392	-0.131596	-0.177717	-0.500356	-0.357595
b0250	0.370827	0.377357	0.35057	0.251145	0.696206	0.489986	0.578752	0.370093	0.548171	0.204282	0.295519	0.419411	0.375644	0.115168	0.148594	0.165064	0.59758	0.285553	0.466477	0.207425	0.424588	0.31455	0.174119	0.339434	0.622002	0.306922	0.469619	0.535294	-0.0153481	0.425221	0.615819	0.382878	0.430217	0.460021	0.513906	0.542167	0.357157	0.52003	0.214858	0.417234	0.593732	0.298425	0.287001	0.727175	0.492716	0.484896	0.789548	0.659942	0.875941	0.749184	0.684708	0.795622	0.57333	0.620684	0.882633	0.892325	0.925877	0.725458	0.770534	0.978673	1.04576	0.944452	0.876697	0.948601	0.855908	0.658607	0.669525	0.615766	0.743608	0.662256	0.669701	0.680947	0.516725	0.684501	0.542249	0.389649	0.976369	0.681016	0.724947	0.608966	0.863205	0.783371	0.936486	0.976974	0.779701	0.815907	0.609099	0.916162	0.725784	0.677586	0.426759	0.769548	0.297177	0.674612	0.573083	0.638963	0.886185	0.922354	0.834309	0.735869	0.611662	0.537533	0.728577	0.661883	0.392915	0.802985	0.819724	0.639961	0.893247	0.557542	0.29581	0.846958	0.804797	0.479874	0.600641	1.12463	1.02153	0.598466	0.71498	0.939447	0.68893	-1.24454	0.839098	0.74782	0.71238	0.720025	0.749274	0.711399	0.410398	0.473218	0.521379	0.648026	0.757293	0.748768	0.722354	0.842473	0.624346	0.718458	0.755808	0.393823	0.527633	0.635386	0.665072	0.834228	0.77485	0.725748	0.892722	0.889786	0.774834	0.859979	0.961737	0.978674	0.731602	0.677369	0.875417	0.664362	0.710043	0.438279	0.557645	0.758995	0.942495	0.469534	0.60522	0.529297	0.578128	0.473876	0.75586	0.403059	-0.238083	0.238083	-0.355244	0.23944	-0.762821	0.155494	0.544308	0.566348	0.890206	0.26123	0.836332	0.472239	1.02454	1.19143	1.22957	1.17081	0.0463635	0.210231	0.0148017	0.398033	0.720074	0.643799	0.684102	0.244973	0.463289	0.391734	0.225337	-0.0639901	0.10298	0.731855	0.869099	0.712931	0.181094	0.0439648	0.512373	0.362056	0.524633	0.434393	0.526658	0.611173	0.549978	1.00696	1.0549	0.614969	0.697148	0.610811	0.453034	0.504727	0.377504	0.703749	0.600955	0.540428	0.423948	0.424796	1.20018	1.14561	1.37492	1.49783	1.1736	1.26736	1.32225	1.41671	1.24788	0.999146	1.56769	1.69207	1.4028	1.40701	1.27906	1.23022	1.18252	1.61573	1.37087	1.39403	1.50766	1.56445	1.32803	0.782695	1.12381	0.835476	-0.183343	0.301449	0.199911	0.495087	0.431066	0.02725	0.57868	0.0216634	-0.022787	0.325448	0.528616	0.29387
b0251	-0.726659	-0.885172	-0.824389	-0.635516	-0.773802	-0.743955	-0.622923	-0.662898	-0.696529	-0.667126	-0.752672	-0.849886	-0.722622	-0.86589	-1.07078	-1.11317	-0.672532	-0.962674	-0.553394	-0.432199	-0.675963	-0.573737	-0.650632	-0.540731	-0.686401	-0.628876	-0.657309	-0.761755	-0.689485	-0.725173	-0.552004	-0.712293	-0.527822	-0.694585	-0.675238	-0.78694	-0.247335	-0.73493	-0.221592	-0.529935	-0.573051	-0.798229	-0.810232	-0.468942	-0.658502	-0.943936	-0.826154	-0.703822	-0.114427	-0.785143	-0.496758	-0.220126	-0.661975	-0.00605831	-0.200533	-0.433708	0.185648	-0.0916213	-0.526111	0.167188	-0.613682	-0.551597	0.0632637	-0.556052	-0.700249	0.00268516	-0.570926	-0.977901	-0.703653	-0.494155	-0.490649	-0.150841	-0.451334	-0.864093	-0.420385	-0.635752	-0.731288	-0.260686	-0.893416	-1.03039	-0.498471	-0.237172	-0.233007	-0.0290339	-0.820507	-0.300713	-0.203259	-0.0276285	0.0301349	-0.414462	-0.549144	-0.137348	-0.671117	-0.859665	-0.0809085	-0.36604	-0.491425	0.112631	-0.611142	-0.60003	-0.18147	-0.271974	-0.552335	-0.296316	-0.587721	-0.933255	0.0535779	-0.641981	-0.684403	-0.383303	-1.40827	-0.783071	-0.729413	-0.881409	-0.872033	-0.459307	-0.576729	-0.297204	-0.4249	-0.373167	-0.430315	-0.29635	-0.101346	-0.258057	-0.391219	-0.39599	-0.0408502	-0.0619543	-0.507545	-0.786384	-0.851678	0.0336707	-0.0838851	-0.836109	-0.704013	-0.186605	-0.457774	-0.918706	-0.280035	-0.541507	-0.686155	-0.0203828	-0.791102	-0.735265	-0.804418	-0.845452	-0.80245	-0.344098	-0.833239	-0.318853	-0.0713906	-0.118236	0.0129977	-0.333018	-0.141939	-0.352344	-0.196511	-0.982868	-0.361826	-0.71742	-0.5496	-0.434767	-0.398945	-0.861066	-0.704975	-0.65925	-0.481692	-0.15965	-0.210744	0.210744	-0.0617375	0.0884017	-0.893327	-0.382919	-0.189652	-0.204437	-0.36847	-0.295954	-0.498676	-1.18567	-0.623116	-0.661093	-0.599187	-0.848487	-0.412627	-0.456234	-0.191325	-0.441096	-0.909935	-0.840228	-0.845858	-1.50814	-1.33587	-1.34686	-1.35338	-1.44763	-1.37654	-0.746606	-0.553762	-0.647749	-1.4114	-1.22218	-1.26381	-1.20919	-1.16134	-1.14939	-1.20546	-1.17678	-1.2405	-0.784817	-0.721158	-0.940199	-0.5213	-0.698781	-0.772355	-0.905847	-0.895633	-0.527871	-0.604585	-0.857374	-0.905241	-0.967973	-0.621678	-0.788556	-0.445368	-0.558349	-0.47599	-0.435929	-0.415623	-0.398497	-0.729125	-0.846554	-0.692137	-0.614782	-0.409147	-0.561593	0.0118261	-0.178647	-0.601582	-0.553172	-0.423994	-0.352199	-0.589117	-0.785889	-0.76036	-1.0794	-0.522688	-0.349378	-1.1349	-1.02458	-0.912633	-0.654843	-0.841545	-0.870137	-0.517886	-0.90837	-0.677425	-0.863489	-0.726669	-0.808606
b0252	0.436863	0.465085	0.486699	0.449084	0.421544	0.568488	0.715467	0.599306	0.711455	0.4706	0.53364	0.405206	0.488727	0.493663	0.27904	0.182389	0.528235	0.196188	0.554013	0.714415	0.635744	0.498075	0.434453	0.266458	0.469527	0.474548	0.828566	0.56693	0.526014	0.594469	0.749331	0.494142	0.554701	0.802009	0.522879	0.408817	0.269265	0.279736	0.235484	0.302381	0.43958	0.180792	0.146876	0.554381	0.327457	0.523035	0.446662	0.3911	0.560412	0.371131	0.3	0.677376	0.493138	0.383224	0.668915	0.622115	0.739847	0.659173	0.402504	0.701802	0.391123	0.511964	0.71673	0.518983	0.424212	0.525508	0.57639	0.0449349	0.281201	0.445453	0.447941	0.412667	0.317036	0.30263	0.50833	0.317627	0.468526	0.450441	0.364816	0.136411	0.397692	0.653728	0.591275	0.790702	0.315601	0.558567	0.476357	0.733426	0.662508	0.49693	0.369556	0.581195	0.143094	0.61383	0.530103	0.475534	0.553601	0.890853	0.471451	0.359809	0.497301	0.485138	0.669042	0.375543	0.108891	0.1663	0.805702	0.370879	0.445552	0.412313	-0.243714	0.511274	0.329212	0.223003	0.469037	0.353623	0.521029	0.355055	0.420746	0.680838	0.428424	0.489265	0.680164	0.572737	0.480958	0.607352	0.669901	0.847014	0.64771	0.226129	0.259133	0.7124	0.671936	0.131935	0.668895	0.633996	0.493228	0.620473	0.668307	0.252251	0.451505	0.528165	0.41686	0.371432	0.38926	0.327495	0.222786	0.491012	0.579603	0.576095	0.614827	0.841869	0.615234	0.582532	0.678728	0.43947	0.575421	-0.0587421	0.335485	0.476748	0.541194	0.252605	0.486364	0.333981	0.469153	0.4256	0.557722	0.460397	-0.246289	0.246289	0.0209342	0.308137	-0.0965358	-0.0736711	0.393641	0.206855	0.55019	0.247263	0.837079	0.577429	0.863515	0.969536	1.2418	1.02648	0.317108	0.245879	0.107264	0.379233	0.816594	0.847815	0.630307	0.908362	0.792524	0.890129	0.671882	0.634472	0.824954	0.456846	0.586611	0.434965	0.774145	0.84075	0.865953	0.901718	0.793241	0.955185	0.873138	0.731243	0.856786	0.438426	0.492169	0.185749	0.57534	0.653386	0.653079	0.823179	0.507079	0.52913	0.679883	0.698442	0.747653	0.721329	0.501551	0.305394	0.507967	0.333404	0.523054	0.582638	0.406686	0.429019	0.414134	0.306611	0.378728	0.610014	0.514042	0.558421	0.676201	0.81617	0.683782	0.36732	0.431047	0.80972	0.563085	0.358146	0.641226	0.616359	0.407802	0.877565	0.343668	0.495853	0.366869	0.289854	0.534838	0.360173	0.444546	0.507209	0.503384	0.531797	0.441197	0.531582
b0253	0.589416	0.497513	0.598295	0.58274	0.471418	0.502582	0.584584	0.62266	0.68968	0.448548	0.519319	0.502285	0.546946	0.654732	0.298311	0.154216	0.689814	0.358742	0.555262	0.667787	0.610923	0.730205	0.608834	0.725835	0.492896	0.432887	0.555663	0.689806	0.589785	0.647165	0.611319	0.565088	0.432054	0.623128	0.291185	0.399018	0.247833	0.199923	0.194839	0.469419	0.450539	0.528542	-0.10263	0.540326	0.426878	0.317699	0.392471	0.508471	0.339354	0.353024	-0.0418076	0.502436	0.335422	0.3305	0.483563	0.427956	0.493538	0.661839	0.299566	0.428059	0.317942	0.27824	0.431121	0.488255	0.324518	0.305138	0.429386	-0.0287454	0.406484	0.324338	0.026356	0.237476	0.291668	0.353727	0.254925	0.17553	0.430641	0.250254	0.326178	0.194787	0.140613	0.327119	0.382526	0.638677	0.389331	0.359546	0.541275	0.385282	0.321688	0.18733	0.480799	0.38903	0.333904	0.704522	0.306958	0.355832	0.530781	0.513181	0.26603	0.424535	0.35237	0.220701	0.473925	0.318244	0.220042	0.212327	0.463854	0.327922	0.477648	0.335816	-0.051059	0.598972	0.363379	0.150144	0.468733	0.240159	0.352185	0.0880428	0.100618	0.431402	0.173888	0.188194	0.56405	0.212136	0.515338	0.629252	0.320974	0.64475	0.822353	0.0282931	0.368531	0.547328	0.329994	0.227576	0.541198	0.407176	0.436385	0.622302	0.41645	0.649035	0.801188	0.803834	0.485509	0.361123	0.437827	0.491424	0.325028	0.394345	0.625542	0.428474	0.300613	0.483896	0.364537	0.35045	0.213189	0.298163	0.524845	0.0226824	0.346914	0.547297	0.527784	0.226695	0.200542	0.39783	0.519112	0.470948	0.406138	0.261727	-0.157768	0.157768	-0.118957	0.174377	-0.170428	0.0300647	0.357745	0.255315	0.601355	0.28365	0.693635	0.708388	0.921885	0.954984	1.05325	0.995197	0.162147	0.299324	0.0623354	0.385098	0.671435	0.635446	0.520945	0.688021	0.603656	0.881347	0.487684	0.519926	0.67874	0.372505	0.438648	0.431784	0.631547	0.546303	0.62092	0.787283	0.713548	0.774661	0.755624	0.724092	0.827225	0.524926	0.506708	0.309508	0.485455	0.433297	0.486159	0.75381	0.526689	0.360475	0.553184	0.698756	0.670396	0.71008	0.389365	0.241904	0.418859	0.247495	0.439124	0.493756	0.37612	0.301865	0.372585	0.280965	0.245883	0.360183	0.341761	0.304959	0.656714	0.753923	0.614025	0.375823	0.496813	0.709249	0.483929	0.315176	0.387905	0.438351	0.348451	0.77246	0.196405	0.494477	0.376945	0.199634	0.502201	0.362903	0.530117	0.535383	0.499043	0.465957	0.360627	0.469733
b0254	-0.734719	-1.02214	-0.885926	-0.819248	-1.01838	-0.925056	-0.81765	-0.882771	-0.774658	-0.923556	-0.867819	-0.94817	-0.926825	-1.10637	-1.26073	-1.85523	-0.771932	-1.127	-0.695598	-0.856669	-0.927919	-0.452073	-0.294101	-0.115635	-0.869752	-0.938262	-0.891659	-0.934421	-0.963176	-1.03405	-0.886921	-0.90097	-0.911152	-1.07155	-0.859724	-0.974646	-0.246028	-1.18288	-0.32392	-0.605794	-0.719756	-1.13768	-1.50926	-0.750862	-0.855236	-1.19404	-1.19918	-1.18534	-0.792169	-1.39862	-0.98858	-0.87181	-1.11501	-0.527927	-0.6142	-1.09591	-0.469858	-0.508158	-1.46621	-0.52252	-1.11463	-0.929111	-0.496092	-0.967988	-1.25544	-0.634764	-1.0161	-1.91372	-0.997222	-1.07758	-1.26406	-0.700999	-0.906726	-1.30885	-0.858286	-1.38008	-1.14072	-0.889242	-1.45926	-1.26815	-1.3609	-0.894602	-0.783043	-0.765798	-1.33608	-0.904799	-0.434607	-0.538345	-0.476961	-1.11588	-1.19623	-0.600137	-1.00744	-1.17392	-0.577526	-0.927164	-0.876407	-0.4161	-1.00363	-1.10405	-0.789752	-1.33981	-1.05928	-0.824068	-1.37663	-1.39516	-0.538395	-0.832672	-1.17562	-0.748342	-1.78447	-1.18803	-1.11128	-1.4857	-1.14777	-1.03455	-1.36263	-0.928113	-0.961106	-0.849122	-0.899367	-0.843609	-0.716296	-0.811113	-1.07178	-0.814391	-1.03735	-0.500297	-0.93773	-1.3229	-1.12654	-0.551549	-0.486468	-1.48962	-1.05511	-0.748156	-0.936977	-1.17242	-0.738267	-0.605035	-0.709281	-0.238521	-1.06693	-1.06031	-1.23348	-1.22007	-1.2726	-0.977136	-1.19343	-0.857981	-0.671109	-0.640685	-0.700193	-0.91678	-0.821855	-0.925288	-0.737725	-1.59985	-0.815521	-1.06767	-0.976834	-0.90032	-0.933384	-1.28741	-0.690665	-1.22194	-0.921129	-0.731929	-0.301972	0.301972	0.0265417	-0.0822375	-0.831739	-0.472592	-0.568662	-0.485304	-0.840691	-0.797455	-1.11007	-1.03113	-1.19335	-1.20172	-1.06168	-1.44329	-0.14174	-1.13985	0.153445	-0.655677	-1.15323	-1.19441	-1.45727	-1.26647	-1.59394	-1.12674	-1.34768	-1.18953	-1.24575	-1.19149	-1.36278	-1.35534	-1.26361	-1.38217	-1.23012	-1.1311	-1.22575	-1.20001	-1.0714	-1.10271	-1.2507	-1.54325	-1.53281	-1.74494	-1.04307	-1.18555	-1.16671	-0.823747	-0.916444	-1.08036	-1.37304	-1.33269	-1.1341	-1.09687	-1.33493	-1.66482	-1.31442	-1.42716	-1.57917	-1.2718	-1.31535	-1.37433	-1.22468	-1.54266	-1.60672	-1.60387	-1.4635	-1.49289	-1.53502	-1.35597	-1.22281	-1.36241	-1.47852	-1.02551	-1.50131	-1.56512	-1.4911	-1.45149	-1.48723	-1.3463	-1.36346	-0.897802	-1.11883	-0.824143	-1.4706	-0.712046	-0.908579	-1.1215	-0.723201	-1.09394	-1.18238	-0.887071
b0258	-0.437024	-0.544456	-0.574785	-0.470865	-0.410583	-0.671449	-0.496306	-0.507166	-0.524326	-0.604104	-0.622646	-0.520537	-0.495701	-0.652906	-0.778113	-0.734198	-0.542841	-0.682709	-0.415545	-0.455259	-0.512594	-0.529137	-0.593062	-0.580713	-0.567437	-0.632235	-0.526194	-0.553043	-0.588203	-0.688358	-0.483355	-0.504129	-0.583998	-0.542681	-0.533769	-0.695351	-0.183163	-0.924754	-0.190281	-0.262593	-0.299273	-0.75849	-0.995471	-0.404849	-0.486663	-0.569005	-0.654428	-0.56097	-0.358992	-0.830271	-0.57299	-0.34069	-0.58367	-0.404009	-0.363227	-0.503119	-0.0825899	-0.217843	-0.792342	-0.0162392	-0.62096	-0.552822	-0.28405	-0.46427	-0.594459	-0.369102	-0.491086	-0.851333	-0.603248	-0.668194	-1.19249	-0.341772	-0.547997	-0.806634	-0.49452	-0.900538	-0.652858	-0.683918	-0.859327	-0.840396	-0.688895	-0.504394	-0.299325	-0.335849	-0.674524	-0.509531	-0.354572	-0.29376	-0.43922	-0.601787	-0.459158	-0.304143	-0.923394	-0.601978	-0.359581	-0.49137	-0.44978	-0.0317316	-0.620773	-1.03611	-0.437439	-0.781517	-0.470479	-0.46938	-1.02025	-0.788623	-0.266058	-0.583686	-0.59657	-0.549027	-1.06966	-0.576493	-0.702575	-0.841555	-0.613091	-0.632829	-0.86585	-0.609782	-0.686017	-0.475589	-0.65192	-0.515438	-0.310403	-0.443324	-0.560729	-0.423141	-0.266365	-0.514606	-0.343149	-0.885411	-0.7987	-0.32299	-0.247152	-0.937389	-0.43541	-0.389391	-0.650178	-0.603897	-0.541518	-0.577846	-0.532988	-0.182172	-0.695746	-0.693234	-0.632965	-0.595151	-0.735027	-0.559425	-0.541033	-0.475844	-0.21308	-0.391166	-0.482035	-0.445968	-0.558011	-0.548373	-0.280638	-0.86878	-0.447608	-0.653271	-0.548592	-0.66997	-0.640639	-0.639876	-0.378062	-0.579257	-0.486646	-0.516158	-0.0573313	0.0573313	0.12993	-0.110081	-0.383976	-0.155594	-0.225339	-0.180158	-0.422613	-0.468351	-0.48268	-0.404322	-0.543739	-0.391579	-0.201174	-0.425737	-0.227487	-0.470068	0.0731	-0.467464	-0.713372	-0.701721	-0.809436	-0.395475	-0.783325	-0.393005	-0.818206	-0.73996	-0.638106	-0.790922	-0.925401	-0.790189	-0.739423	-0.6644	-0.723629	-0.612336	-0.576161	-0.532123	-0.461322	-0.371001	-0.399366	-0.795899	-0.826445	-0.835368	-0.534179	-0.541999	-0.484813	-0.169469	-0.46378	-0.615187	-0.308837	-0.420438	-0.258314	-0.297634	-0.798802	-0.943284	-0.596383	-0.776975	-0.813159	-0.549536	-0.599857	-0.62477	-0.771556	-0.86012	-0.768635	-0.551772	-0.761249	-0.607845	-0.452349	-0.370039	-0.590199	-0.500002	-0.629535	-0.527132	-0.423583	-0.803464	-0.788407	-0.733847	-0.497445	-0.342934	-0.987388	-0.616505	-0.755328	-0.383976	-0.823675	-0.290249	-0.435594	-0.685888	-0.425703	-0.529426	-0.588104	-0.458207
b0260	0.190796	0.19363	0.166081	0.291099	0.14306	0.180983	0.234547	0.204865	0.276002	0.178973	0.195611	0.154353	0.174859	0.0349603	-0.0692247	-0.229165	0.0707556	-0.000185101	0.298093	0.321651	0.210229	0.174153	0.175403	0.187828	0.148022	0.119278	0.296248	0.162007	0.225778	0.0417075	0.197488	0.297889	0.123757	0.235324	0.12393	0.147228	0.279852	-0.0748667	0.207383	0.290226	0.387613	-0.134802	-0.520981	0.323647	0.320405	0.110358	0.130744	0.201363	0.375823	0.0945521	0.295115	0.495209	0.313635	0.321121	0.561173	0.423206	0.48462	0.690906	-0.0943842	0.52204	0.238729	0.267018	0.453637	0.527757	0.206637	0.303719	0.352397	-0.0768861	0.161146	0.286142	-0.335193	0.36592	0.238835	0.184781	0.382872	0.0312294	0.19426	0.131544	0.106982	0.161772	-0.0719173	0.237537	0.44071	0.442852	0.203282	0.322797	0.561444	0.501855	0.439679	0.240227	0.2965	0.45122	-0.111178	0.371849	0.212336	0.309701	0.420972	0.553597	0.379119	-0.0237842	0.336026	-0.0548334	0.38199	0.351779	-0.121997	0.187795	0.483288	0.320688	0.351185	0.197523	-0.0721055	0.290407	-0.18624	0.189162	0.338668	0.297809	-0.0422906	0.222056	0.220284	0.396147	0.256617	0.210114	0.371138	0.33384	0.370459	0.427728	0.356713	0.567468	0.434636	0.0796145	0.307562	0.528413	0.402981	-0.148159	0.394889	0.3956	0.337603	0.355233	0.402099	0.479367	0.411139	0.468072	0.209479	0.261152	0.29795	0.436028	0.236234	0.246544	0.285539	0.421436	0.373913	0.514248	0.409449	0.292377	0.332528	0.210169	0.475311	0.0885381	0.405034	0.371345	0.413596	0.185024	0.260544	0.205629	0.407424	0.290296	0.389642	0.316833	-0.0955038	0.0955038	0.0191397	0.026862	-0.265946	-0.133053	0.132777	0.14888	0.253098	-0.00182949	0.382435	0.0316047	0.160366	0.303501	0.40046	0.285892	0.0973241	0.209128	0.349851	0.264582	0.125942	0.182904	0.0717636	0.093137	-0.367229	0.279538	-0.0926156	0.0372511	0.161827	-0.00274742	-0.0391328	0.108563	0.0817632	0.0528976	0.110374	0.113701	-0.06326	-0.0694761	0.0441447	0.0415952	0.121946	0.120519	0.0617633	-0.108748	0.208294	0.23569	0.322483	0.304103	0.344368	0.119913	0.216987	0.219364	0.195406	0.292422	0.0277535	-0.281295	-0.0187582	-0.0762922	-0.107865	0.187267	0.0177617	0.09216	-0.00347048	-0.0696714	-0.0136318	0.130651	-0.0930773	0.13354	0.27922	0.277086	0.234512	0.143971	0.123679	0.302397	0.119886	-0.0646761	0.0478139	0.154633	0.187038	0.433271	-0.11572	-0.769091	0.0540003	0.358944	-0.308363	0.204373	0.449903	0.184549	0.347546	0.217998	0.257892	0.20058
b0261	0.884771	0.834081	0.843956	0.927707	0.90421	0.909433	0.983917	0.923865	1.03481	0.851934	0.908427	0.762653	0.95877	0.744217	0.953882	0.561565	0.718252	0.68602	0.966381	0.981525	0.86544	0.583008	0.658	0.694368	0.879351	0.771821	1.04774	0.968674	0.972599	0.727744	0.994216	0.891472	0.812563	1.0566	0.773178	0.660954	0.417368	0.402963	0.340128	0.575217	0.608908	0.358581	0.0649214	0.606715	0.537961	0.560372	0.642019	0.755053	0.51905	0.450779	0.11118	0.569926	0.44887	0.380274	0.614448	0.59302	0.309917	0.665531	0.411617	0.357107	0.433984	0.431428	0.512969	0.635134	0.527988	0.256566	0.519698	0.235943	0.451889	0.499304	-0.00667288	0.265148	0.343108	0.463953	0.404073	0.171555	0.351906	0.145371	0.149187	0.352909	0.155605	0.388511	0.374449	0.507491	0.500138	0.452521	0.560894	0.385926	0.351982	0.308946	0.634853	0.414843	0.312074	0.733195	0.305062	0.538642	0.573242	0.439314	0.462767	0.529201	0.525852	0.196041	0.728585	0.520762	0.260198	0.53113	0.597036	0.455436	0.607395	0.296745	0.264876	0.682671	-0.168682	0.319144	0.601051	0.332651	0.343865	0.187782	0.34672	0.63444	0.437074	0.183904	0.584355	0.339596	0.573183	0.612281	0.509434	0.546086	0.802965	0.285993	0.525293	0.59379	0.395168	0.294899	0.727058	0.527188	0.592048	0.808347	0.517797	0.365642	0.502364	0.422663	0.545477	0.381666	0.51667	0.660811	0.395246	0.336202	0.75955	0.488132	0.248579	0.519251	0.402171	0.419825	0.230481	0.377454	0.639607	0.433392	0.463589	0.684618	0.541989	0.237678	0.491384	0.613456	0.618559	0.642896	0.619404	0.399392	-0.147334	0.147334	0.0176876	0.152026	-0.171048	-0.0831324	0.332827	0.318155	1.05722	0.494896	1.20493	1.16319	1.15131	1.38232	1.56533	1.43614	0.363635	0.723502	0.475772	0.578896	1.00684	1.04841	1.02769	0.844273	0.553531	1.05859	0.606752	0.925265	0.944174	0.722559	0.757347	0.847957	0.623046	0.516514	0.636291	0.975315	0.875495	0.784264	0.701138	0.930732	1.0958	0.93435	0.875627	0.618865	0.84686	0.954076	0.969097	1.10087	0.83838	0.690488	0.900995	0.986619	0.867719	0.985051	0.560473	0.314629	0.391528	0.399497	0.447295	0.552249	0.515496	0.475375	0.436352	0.329087	0.390345	0.636613	0.451488	0.632886	0.899945	0.914165	0.895211	0.591238	0.675044	0.729712	0.691278	0.392468	0.655428	0.743814	0.566661	1.02354	0.361568	0.461692	0.619146	0.567804	0.531343	0.408128	0.678613	0.842858	0.60411	0.826582	0.643626	0.649194
b0262	0.0876198	0.0895053	0.0289008	0.0771461	0.0458126	0.0620604	0.0823297	-0.0476286	0.129594	0.0311792	0.100303	0.0514847	0.200285	0.00203611	0.146866	0.0622213	0.115936	-0.00287544	0.119697	0.179116	0.161017	0.0554675	0.170092	0.142023	0.156047	-0.127792	0.140734	0.11385	-0.0339523	0.01675	0.0380611	0.163827	-0.00519504	0.132051	-0.0533689	-0.136062	-0.240195	-0.212427	-0.106778	0.120067	0.0772953	-0.0942489	-0.564849	-0.0611167	-0.0158138	-0.0311025	-0.0220087	-0.0159857	0.103296	-0.0673857	-0.248875	0.15333	-0.166425	-0.159309	-0.0349075	0.249131	0.0402412	0.309732	-0.0845212	0.243958	-0.155271	-0.143282	0.0801786	0.0343278	-0.045287	-0.146293	0.0776139	-0.258628	-0.0416039	-0.0736062	-0.419936	-0.026366	-0.0587337	-0.21773	-0.10066	-0.551188	-0.174843	-0.0117263	-0.37687	-0.142143	-0.359841	-0.188034	0.0399543	0.0992908	-0.10509	-0.0531231	0.103593	0.148939	0.106146	-0.227958	0.0152969	0.0759977	-0.385379	0.141363	0.0474767	0.0192689	0.021184	0.299335	-0.0723877	-0.145495	-0.0310014	-0.379618	0.0845278	-0.0495217	-0.119852	-0.119036	0.0713101	0.0104983	-0.0359939	-0.197337	-0.307373	0.041587	-0.531293	-0.279789	-0.0422881	-0.23688	-0.357648	-0.0644365	-0.113276	0.176585	-0.0896078	-0.173254	0.064028	-0.0595322	-0.0165338	0.098403	0.105455	0.0664699	0.247166	-0.439948	-0.172107	0.0437599	0.0444962	-0.370819	0.134059	0.0507398	0.0818157	0.0798772	0.029918	0.503421	0.278483	0.562356	-0.0976318	-0.107207	-0.0391204	0.0213458	-0.158482	-0.328164	0.123469	-0.0464711	-0.0622392	0.0604346	0.0615309	-0.0510282	-0.164533	-0.142105	0.0301786	-0.065429	0.0261037	-0.0117632	0.010194	-0.343948	-0.121777	-0.0651976	0.121687	-0.0127775	0.0164767	-0.032811	-0.0903195	0.0903195	-0.11366	-0.0205269	-0.50355	-0.520576	-0.0317262	0.062895	0.146497	0.274941	0.290007	0.450441	0.420244	0.505182	0.561299	0.29373	-0.303403	0.0143016	0.21674	-0.116809	0.196993	0.264606	0.01305	0.223787	0.0273107	0.386627	0.209971	0.31728	0.343048	-0.0369402	0.0789516	0.070236	0.221352	0.198532	0.333678	0.462922	0.423945	0.0957616	0.278535	0.414371	0.445821	-0.0296248	-0.0444546	-0.0966449	0.17655	0.202537	0.19826	0.292745	0.158821	0.0601797	0.322157	0.471202	0.490995	0.412604	0.0739528	-0.212127	0.0787515	-0.0176643	0.032528	0.183152	-0.00852006	0.0341042	0.0472589	0.0125901	0.090406	0.303724	0.301932	0.357591	0.541699	0.659733	0.243321	0.125208	0.147649	0.234489	0.102661	-0.0630186	0.155283	0.268396	0.144452	0.893746	-0.0291612	0.103022	-0.0571142	0.132405	-0.0202368	-0.0194824	0.0900194	0.117245	0.19384	-0.00393398	-0.0326918	0.0404595
b0263	0.83542	0.821765	0.73836	0.834673	0.805579	0.887079	0.700821	0.904397	0.814489	0.683454	0.800987	0.786947	0.861476	0.806788	0.904005	0.876053	0.792261	0.966011	0.94514	0.897137	0.809577	0.791371	0.675297	0.951929	0.882161	0.591643	1.02541	0.955417	0.819412	0.663832	0.669406	0.940548	0.716687	0.89901	0.648685	0.670428	0.175489	0.557731	0.217095	0.689147	0.744198	0.267209	-0.0329613	0.863463	0.914821	0.725014	0.865124	0.92266	0.990602	0.840102	0.813902	1.04956	0.844177	0.890495	1.07756	1.16367	1.01615	1.1656	0.831431	1.15902	0.67657	0.895137	1.05453	0.90286	0.954089	0.775079	0.916845	0.613673	0.838621	0.801324	0.690414	0.868649	0.989945	0.786493	0.891338	0.32642	0.916728	0.863721	0.472831	0.795445	0.644852	0.806931	1.10004	1.01803	0.755541	0.655304	0.798506	1.13266	1.0753	0.671734	0.83836	1.19207	0.501081	0.974693	0.985825	1.01359	0.910802	0.949255	1.07478	0.824557	0.801431	0.759425	0.977448	1.06015	0.602644	0.856823	1.0645	0.993325	0.969072	0.797625	0.725468	0.917389	0.646899	0.675549	0.895433	0.761041	0.622469	0.944453	0.80498	1.25023	0.948755	0.860094	1.18874	1.02017	1.02374	0.960776	1.15176	1.30339	1.08963	0.0756475	0.903755	1.23603	1.03164	0.639	1.05524	1.1649	0.947766	0.986066	1.16258	1.62856	1.50225	1.42483	0.852207	0.718672	0.765632	0.908052	0.83995	0.445224	0.911536	0.918108	1.00549	1.1184	0.749502	0.976331	0.919774	0.815335	1.00669	0.761187	0.806668	0.811623	1.01004	0.816426	0.963799	0.852258	0.844737	0.870981	0.95363	0.831882	-0.0868354	0.0868354	-0.227536	-0.317813	-0.135524	-0.650223	0.470925	0.390603	0.792478	0.550664	1.08317	1.02533	1.21817	1.31675	1.17597	1.07198	-0.00643156	0.43589	0.274692	0.442644	0.913414	0.905389	0.837882	0.879173	0.411093	1.25172	0.912598	0.931341	1.09301	0.752959	0.326001	0.840899	1.14592	0.784032	1.07537	1.2073	1.27226	1.07364	1.06771	1.23215	1.38864	0.777402	0.689414	0.341641	0.734553	1.00255	1.03918	0.960053	0.883016	0.705691	1.0551	1.02426	1.16146	1.28984	0.940882	0.854823	1.13306	0.999921	1.04872	1.08009	1.12573	1.08533	1.01849	0.8399	1.08736	1.10756	1.11375	1.19905	1.55494	1.39431	1.20464	1.04297	0.936417	1.05062	1.06971	0.869918	1.07305	1.147	1.20484	1.56079	0.641725	1.0648	0.83836	0.872492	0.842475	0.398914	0.780189	0.933247	0.806545	0.872648	0.921713	0.574896
b0266	0.30276	0.253178	0.0704141	0.16237	0.0812915	0.180596	0.265279	0.231892	0.165025	0.0498308	-0.115857	0.195669	0.273623	0.0163454	0.0992455	-0.328975	-0.165593	-0.0329528	0.0619084	0.0942916	0.109524	-0.00326921	-0.0118377	0.189374	0.235376	0.147226	0.0101585	0.044679	0.00252972	-0.286329	0.000469032	0.194495	0.0728403	0.100163	0.0754832	0.259594	-0.369838	-0.598121	-0.0962486	0.167234	0.36996	-0.223764	-0.738494	0.161961	0.110981	0.133429	0.300873	0.166207	0.336029	0.240022	0.344098	0.213183	0.109565	0.111248	0.304653	0.280855	0.353094	0.415553	0.0467167	0.438115	0.0414451	0.140155	0.193917	0.271235	0.326245	0.130552	-0.0210549	-0.420533	0.0306482	0.150423	-0.153957	-0.138059	0.141463	0.03421	0.276691	0.0609755	0.239917	0.0683714	-0.225143	0.196897	0.0781453	0.209114	0.404289	0.170506	0.224097	-0.073714	0.272377	0.299854	0.280839	-0.0253835	0.0299217	0.325673	-0.583556	0.217991	0.0676496	0.0994724	0.182634	0.0563636	0.199113	0.0740037	0.185975	-0.119104	0.261426	0.22397	-0.00528457	0.150372	0.273474	0.128567	0.257242	0.261763	0.0503683	0.132278	0.221938	0.0284425	0.247745	0.371621	0.0213005	0.130018	0.188065	0.442623	0.172016	0.0593968	0.220464	0.282001	0.0423128	0.124162	0.454335	0.254302	0.105684	-0.615635	0.127231	0.205238	0.348077	-0.0842454	0.142017	0.199654	0.22542	0.0910713	0.462615	0.0189483	0.0255815	0.0464818	0.239696	0.0610043	0.296796	0.236221	0.320965	-0.0680161	0.0964011	0.418413	0.363254	0.364569	0.00519814	0.147704	0.263072	0.111977	0.311705	-0.0710551	0.151606	0.342597	0.334917	0.00180007	0.135492	0.118389	0.23091	0.182298	0.0575999	0.14021	-0.00813217	0.00813217	-0.161758	-0.290307	-0.622961	-1.53838	0.0843394	0.0663237	0.303651	-0.23213	-0.164651	-0.683714	-0.37701	-0.266974	-0.142398	-0.256553	-0.201946	0.0944994	0.267083	0.172721	0.504851	0.431441	0.448326	-0.673682	-0.763753	-0.52276	-0.615088	-0.660265	-0.668996	0.190527	-0.132949	0.268871	-0.437334	-0.532265	-0.636016	-0.418592	-0.542159	-0.584608	-0.451586	-0.354891	-0.384723	0.189859	0.0585687	-0.319922	0.406808	0.313445	0.553763	0.256682	0.346743	0.309223	0.110264	-0.225339	-0.233319	-0.37365	-0.269916	-0.22789	-0.246702	-0.233364	-0.275051	0.0249267	-0.141322	0.0319648	-0.194042	-0.349581	-0.259474	-0.175973	-0.460045	-0.327483	-0.245835	-0.502764	-0.0899121	-0.119688	0.154882	0.490575	0.0712609	-0.300078	0.0209594	-0.362585	0.148293	-0.4025	-0.528462	0.0470582	-0.35524	0.152612	0.0147374	-0.0421563	0.470075	-0.281962	-0.190481	0.151521	0.450576	0.374022
b0267	0.606371	0.496411	0.550202	0.602427	0.606372	0.589035	0.611571	0.708132	0.58217	0.434905	0.641173	0.544035	0.577348	0.478422	0.749714	0.598977	0.473967	0.471637	0.65376	0.785435	0.556185	0.442164	0.445259	0.297927	0.579792	0.404891	0.72504	0.589352	0.608456	0.332477	0.552292	0.673015	0.477708	0.50931	0.475321	0.392834	0.110314	0.278947	0.161024	0.500666	0.502598	0.460171	0.120446	0.504115	0.425283	0.422557	0.383807	0.607282	0.429408	0.419117	0.164746	0.714114	0.462473	0.0818827	0.455198	0.7093	0.382185	0.548667	0.451838	0.407721	0.353711	0.415311	0.46966	0.51519	0.634128	0.176151	0.574989	0.543152	0.389221	0.282917	-0.0429806	0.31129	0.239787	0.284259	0.338485	0.113235	0.385286	-0.0674655	0.284954	0.236102	0.134608	0.238025	0.599389	0.343528	0.396285	0.286404	0.358506	0.351676	0.47952	0.232345	0.489464	0.440518	-0.0106748	0.72637	0.292066	0.392728	0.540497	0.478255	0.492004	0.352903	0.347006	0.188962	0.640475	0.114048	0.0557178	0.404362	0.527446	0.494071	0.459093	0.255991	0.405097	0.548272	0.493912	0.29991	0.384949	0.400141	0.223535	0.322693	0.20609	0.564656	0.388886	0.0716367	0.394711	0.272798	0.372481	0.465784	0.463353	0.460212	0.866073	-0.148013	0.33225	0.506353	0.24365	0.0314577	0.754907	0.423577	0.386824	0.677935	0.433293	0.208009	0.360104	0.30356	0.331662	0.337011	0.50703	0.515133	0.226257	0.00977245	0.593911	0.406082	0.246363	0.564533	0.245282	0.474106	0.20342	0.11367	0.401621	0.168104	0.402316	0.434115	0.448979	0.107126	0.210567	0.513559	0.577756	0.41498	0.425716	0.353238	-0.0351156	0.0351156	0.105917	-0.114542	-0.02031	-0.595602	0.113244	0.0962584	0.581341	0.74747	0.838413	0.613589	0.769647	0.980925	1.11758	0.877667	0.24616	0.477785	0.374054	0.358604	0.672052	0.746655	0.506968	0.816775	0.690038	1.21971	0.825459	0.778613	0.870676	0.424433	0.193663	0.53178	0.862922	0.875187	1.0241	1.03516	1.1705	1.0348	0.897064	0.979685	1.08135	0.422299	0.487584	0.317252	0.754597	0.81993	0.817955	0.930159	0.671295	0.597845	0.909493	1.10913	0.988733	1.07316	0.583585	0.428963	0.580266	0.477084	0.649658	0.62992	0.57841	0.521596	0.442784	0.467414	0.679836	0.656917	0.735641	0.718851	1.17795	1.19135	0.746884	0.791511	0.72823	0.831482	0.773075	0.536905	0.818167	1.01112	0.677512	1.35054	0.614783	0.756178	0.482275	0.517127	0.671857	0.590252	0.550824	0.674549	0.842413	0.588942	0.556903	0.672688
b0268	0.431085	0.526204	0.542664	0.526242	0.638549	0.750869	0.978746	0.919773	0.970456	0.86632	0.763215	0.644514	0.787364	0.580445	0.831252	0.60792	0.66109	0.974158	0.940376	0.987422	0.872725	0.572135	0.403856	0.25917	0.639707	0.781379	0.794779	0.770269	0.854066	0.629701	0.819619	1.07907	0.937714	0.594053	0.853308	0.611591	0.293477	0.85669	0.579305	1.12267	1.11456	0.912242	0.139767	1.03338	0.897055	0.47056	0.709491	0.826081	1.41049	1.66731	0.973203	1.43442	1.0624	0.766756	1.38455	1.1731	1.00727	1.45693	1.22114	1.1817	1.47721	1.12991	1.07067	1.62278	1.18782	0.981047	1.17993	0.701274	0.788754	1.15083	0.721946	0.718846	1.13096	1.1644	0.946277	0.962656	1.17677	0.277297	0.759566	0.663647	0.845474	1.11804	1.32152	1.4084	1.53638	0.993989	0.995851	1.30916	1.45431	1.31835	0.988222	1.42615	0.356585	1.34493	1.20002	0.68491	1.58846	1.05603	1.06013	0.895937	0.79418	0.609014	1.18105	0.947732	0.349654	1.13619	0.788942	0.882334	1.17246	0.821486	0.823329	1.063	1.17508	0.768332	0.974904	1.43102	1.37626	1.12609	1.4354	1.53531	1.37885	1.10116	1.13717	1.5356	1.14781	1.09318	1.14928	0.859192	1.00881	0.391133	1.05872	0.694191	0.935609	0.824686	1.08574	1.07256	1.07977	1.16773	1.06911	0.617177	1.22501	1.55013	1.02846	1.23052	1.11564	0.963083	1.20847	1.08657	1.25738	1.40106	1.34969	1.47108	0.869123	0.985616	1.00291	0.943516	0.897093	0.926448	0.796736	1.09872	1.32896	0.741914	0.794315	1.15812	0.929438	0.827381	0.892099	0.841838	0.0326623	-0.0326623	-0.30629	-0.058316	-0.405365	-0.544093	1.78506	1.86155	0.808124	0.363548	0.616866	0.538805	0.432238	0.798363	0.977286	0.760325	0.503901	0.615672	0.141599	0.850312	1.01106	1.03758	1.14164	0.646922	0.222792	0.732855	0.67317	0.5287	0.548487	1.91419	1.71915	1.96924	0.797232	0.356033	0.418624	0.455364	0.581577	0.490074	0.301676	0.411911	0.468392	1.51107	1.45893	0.752136	2.33091	0.924989	1.08154	0.760875	0.584747	1.99074	0.745343	0.690557	0.449532	0.375034	1.19054	1.1863	0.808	0.760148	0.800162	0.860256	0.781009	0.765817	1.13293	1.01192	0.538375	0.667487	0.620763	0.608205	0.757659	0.514453	1.83331	0.962653	1.11787	0.964571	1.56051	0.545785	0.792376	0.533438	0.930724	0.800451	0.450991	0.506712	0.316283	0.268118	0.622348	-0.458224	0.274298	0.276128	0.207626	0.367537	0.497373	0.205823
b0269	0.704932	0.792602	0.720685	0.646452	0.740568	0.798757	0.928949	0.817419	0.986963	0.769405	0.794899	0.693297	0.806081	0.684439	0.910925	0.772441	0.645865	0.676369	0.85437	0.86969	0.692686	0.611461	0.397607	0.338727	0.775144	0.653872	0.88629	0.844984	0.77856	0.663377	0.720733	0.938841	0.630383	0.672327	0.721865	0.662744	0.368276	0.307188	0.306514	0.678703	0.757236	0.678811	0.0837815	0.737472	0.605252	0.525589	0.685101	0.707981	0.68803	0.854239	0.383514	1.01131	0.656727	0.485697	0.79344	0.751056	0.64723	0.918476	0.722931	0.678663	0.826681	0.706189	0.635711	0.909801	0.91085	0.395966	0.754	0.574352	0.611018	0.583065	0.262563	0.442894	0.494145	0.804888	0.573348	0.494058	0.873068	-0.0986827	0.44175	0.452707	0.409407	0.548352	0.795907	0.818988	0.955531	0.301786	0.533852	0.547999	0.785207	0.711797	0.791053	0.767257	0.274247	1.08241	0.400761	0.306172	0.926177	0.501699	0.748767	0.83874	0.43363	0.268906	0.833987	0.606158	0.292264	0.706361	0.480475	0.658602	0.862696	0.484963	0.581396	0.914894	0.81418	0.555833	0.694423	0.787109	0.748246	0.442228	0.666762	0.943894	0.733884	0.451579	0.676576	0.724498	0.789409	0.783662	0.629997	0.594424	1.06222	0.249115	0.706037	0.556818	0.402626	0.362638	0.946695	0.593138	0.689601	0.976546	0.642183	0.202948	0.707619	0.652004	0.708099	0.769484	0.830888	0.786731	0.778305	0.608808	0.900383	0.786767	0.579554	0.879669	0.319931	0.635116	0.277909	0.417583	0.537181	0.628682	0.529882	0.848323	0.79447	0.349034	0.443743	0.816476	0.797841	0.81471	0.585588	0.445204	0.011906	-0.011906	-0.155833	-0.10327	-0.182237	-0.353303	0.699546	0.860841	0.925656	0.603831	1.07609	0.825154	0.923484	1.18631	1.41696	1.03996	0.441766	0.657084	0.201983	0.522903	0.942272	0.955159	0.754516	0.993311	0.795506	1.23731	0.840547	1.00077	0.892685	1.18414	1.14197	1.18199	0.911389	0.86254	0.964465	1.24792	0.819444	0.763689	0.933032	1.1281	1.12851	0.981654	0.950542	0.814023	1.59332	0.956661	0.9062	0.892079	0.736551	1.35216	0.9663	1.17737	1.04765	0.973543	0.791391	0.852052	0.744602	0.703962	0.748013	0.834694	0.68585	0.621298	0.726431	0.772186	0.577255	0.671764	0.704076	0.793958	0.926958	1.06081	1.28352	0.999878	1.02289	1.03528	1.11025	0.520599	0.74853	0.811751	0.822744	1.17625	0.639799	0.735566	0.527719	0.526943	0.718188	0.345667	0.526067	0.654853	0.825832	0.575448	0.642555	0.634114
b0270	0.548443	0.641754	0.636361	0.801361	0.756288	0.676251	0.754524	0.753567	0.418877	0.713993	0.850628	0.576792	0.64604	0.442215	0.744862	0.644296	0.537798	0.675217	0.778444	0.786255	0.576282	0.682565	0.525662	0.436775	0.63011	0.510745	0.650817	0.639412	0.694901	0.429432	0.601259	0.865675	0.655762	0.619963	0.630509	0.534882	0.258804	0.514788	0.140255	0.59742	0.722398	0.583992	-0.0959964	0.612101	0.514239	0.3706	0.666129	0.656736	0.655808	0.618776	0.315798	0.782048	0.567169	0.327723	0.819597	0.741311	0.495941	0.91588	0.6797	0.734342	0.501783	0.526395	0.653723	0.732081	0.60528	0.385835	0.631703	0.357398	0.531792	0.54158	0.110145	0.468154	0.513124	0.524796	0.53363	0.174554	0.436458	-0.0872702	0.287033	0.251588	0.241712	0.423086	0.687422	0.73033	0.654316	0.308674	0.549241	0.531417	0.799336	0.579148	0.74934	0.506948	0.121724	0.847775	0.352696	0.337671	0.696752	0.608104	0.546868	0.824211	0.396019	0.390971	0.809244	0.575666	0.153225	0.526774	0.676402	0.639622	0.643113	0.598876	0.439617	0.55472	0.481625	0.354495	0.559621	0.63593	0.419306	0.38445	0.606354	0.801557	0.504607	0.341413	0.580357	0.438029	0.952365	0.780201	0.670848	0.611758	0.929017	-0.0661805	0.694731	0.560929	0.433821	0.0976991	0.750727	0.649903	0.643088	0.730297	0.703424	0.435046	0.597421	0.556794	0.527701	0.574516	0.611572	0.485095	0.337622	0.495875	0.595177	0.64896	0.43729	0.695779	0.304936	0.617992	0.489369	0.319515	0.583051	0.317411	0.51239	0.607063	0.670644	0.219216	0.439024	0.696107	0.645267	0.73067	0.592719	0.39748	0.053523	-0.053523	-0.321423	-0.156938	-0.241338	-0.341376	0.54814	0.42243	0.991626	0.643446	1.03415	0.939863	1.22901	1.03008	1.2731	0.998195	0.422682	0.500723	0.472745	0.631899	0.773054	1.13395	0.790344	0.892452	0.694441	1.21186	0.898851	1.05075	1.05192	0.912271	0.821859	1.02577	1.05671	0.900534	1.02909	1.01077	1.23327	0.861777	0.957048	1.11664	1.17369	0.953742	0.817869	0.791594	1.07227	0.860065	0.743639	1.13065	0.839399	1.04928	0.849835	1.08436	1.03927	0.998736	0.68682	0.750669	0.633374	0.671514	0.555081	0.738591	0.682511	0.599433	0.649679	0.679508	0.625355	0.76486	0.788314	0.7823	1.15494	1.01116	1.1269	0.906129	0.964023	0.887715	1.07374	0.616639	0.833203	1.05203	0.768901	1.27087	0.453083	0.884008	0.519695	0.680271	0.869186	0.502832	0.725242	0.654569	0.751365	0.663189	0.774377	0.831935
b0271	0.0777936	-0.0425078	-0.0194606	0.0373075	-0.0171286	0.0873509	0.116108	0.0955241	0.242072	0.0483477	0.173583	-0.0333505	0.070298	0.0358061	0.200779	0.136471	0.0485911	0.10342	0.118545	-0.00174185	0.0336163	0.0609255	-0.124379	-0.0950518	-0.0144661	-0.0534102	0.177958	0.0662597	0.137002	-0.10532	-0.014548	0.242828	-0.0327028	-0.00163983	-0.0131995	-0.229965	-0.315388	-0.302314	-0.32196	-0.155993	-0.0371147	-0.0465253	-0.809124	-0.0609801	-0.13821	-0.130515	-0.101278	-0.0240721	-0.0576013	-0.277576	-0.390427	0.100786	-0.211519	-0.25415	-0.0115297	0.00911501	-0.0261692	0.160641	-0.167926	-0.113524	-0.127384	-0.33318	-0.170089	-0.0873921	-0.0729974	-0.236307	-0.124857	-0.176021	-0.178958	-0.1836	-0.233436	-0.206939	-0.279279	-0.214467	-0.219126	-0.717309	-0.0948606	-0.459167	-0.583912	-0.340332	-0.5633	-0.321022	0.0178967	-0.106955	-0.1137	-0.316697	-0.0399886	-0.10177	-0.0659308	-0.21319	0.069624	-0.164591	-0.529186	0.0379072	-0.432208	-0.1521	-0.0415292	-0.0777253	-0.189868	0.0849488	-0.256428	-0.228391	0.0337198	-0.10223	-0.479433	-0.117571	-0.110733	-0.0968673	-0.0472847	-0.240154	-0.21125	0.024479	-0.0284256	-0.332945	-0.100585	-0.039936	-0.252468	-0.482674	-0.297454	-0.0429968	-0.145855	-0.129176	-0.00290524	-0.221961	0.0839629	-0.0595323	-0.105033	-0.0541487	0.146935	-0.752024	-0.109808	-0.0720241	-0.14099	-0.455968	0.0764331	-0.0781381	-0.123839	0.0852267	-0.062914	-0.0622878	-0.0941178	0.0800287	-0.122486	-0.276394	0.0161354	0.00371523	-0.170881	-0.205575	0.0112444	-0.0578704	-0.0506875	-0.0405194	-0.337247	0.015541	-0.366294	-0.390172	-0.14156	-0.42593	-0.123765	-0.0650713	-0.128147	-0.267609	-0.274722	-0.0510023	0.136095	-0.0858689	-0.470355	-0.181187	0.0687782	-0.0687782	-0.487654	-0.213022	-0.348588	-0.133868	-0.0502823	-0.086133	0.303427	0.171304	0.420652	0.374852	0.45742	0.573485	0.77391	0.695457	0.161431	-0.271341	0.117345	-0.230159	0.333253	0.361523	0.155203	0.542603	0.185344	0.54324	0.301511	0.411689	0.448463	-0.0435101	-0.0575005	0.102551	0.434275	0.0472916	0.465938	0.519245	0.353565	0.322341	0.19814	0.480818	0.56684	0.121961	-0.0124714	-0.105132	0.282021	0.329395	0.232535	0.534526	0.255565	0.384107	0.228846	0.495152	0.516365	0.47158	0.152558	0.0588737	0.0756622	-0.0489744	0.122679	0.133936	0.0265709	0.155562	-0.0274071	-0.00425424	0.0637946	0.0979244	0.363452	0.255572	0.65292	0.470872	0.188529	0.246984	0.23713	0.478713	0.292178	0.00616867	0.125793	0.22927	0.150842	0.57779	0.00907604	0.0169455	-0.0578595	0.00454821	0.0714453	-0.0704857	0.0494584	0.142617	0.241181	0.102072	-0.0185876	0.101688
b0272	0.934205	1.01134	0.902513	1.01203	1.00012	0.950331	0.981352	1.04028	1.01594	0.939887	0.99913	0.931487	0.912876	0.81309	0.952115	1.1269	1.06435	0.988749	1.09739	0.805012	1.06258	1.26732	1.18867	1.33893	1.01392	0.859769	1.03147	1.06678	0.961279	0.602886	0.887659	1.0576	0.921035	0.916684	0.912499	0.876131	0.36335	0.610657	0.426416	0.627877	0.861666	0.96555	0.427632	0.847297	0.807099	0.792547	0.867565	0.852509	0.646125	0.734257	0.360465	0.839926	0.737038	0.577029	0.727394	0.8691	0.464426	0.864057	0.600786	0.524242	0.655705	0.56524	0.461825	0.795761	0.839978	0.442344	0.728178	0.545539	0.76803	0.660749	0.374708	0.493584	0.635059	0.699785	0.601075	0.462797	0.783382	0.478988	0.37448	0.720443	0.260843	0.427684	0.72475	0.715717	0.754959	0.564167	0.768898	0.408986	0.622897	0.525085	1.0161	0.624608	0.384512	1.00411	0.387012	0.6848	0.817533	0.506778	0.628648	0.947825	0.692176	0.691528	0.919967	0.740328	0.585909	0.860952	0.690516	0.87402	0.791389	0.830247	0.837168	0.939631	0.946356	0.682641	0.954155	0.555766	0.802875	0.232956	0.448817	0.698545	0.644057	0.427036	0.679122	0.507461	0.839565	0.809188	0.760874	0.762034	1.14576	0.378488	0.856603	0.621468	0.579044	0.599534	1.04381	0.738237	0.854472	1.01506	0.758625	1.56289	1.35297	1.56766	1.01754	0.625814	0.95902	1.04652	0.863695	0.604051	0.899534	0.763132	0.264234	0.763492	0.441471	0.755336	0.208237	0.0827115	0.599434	0.549864	0.728206	0.909609	0.787995	0.471999	0.48591	0.961325	0.945335	0.987416	0.399736	0.64849	-0.180295	0.180295	-0.211888	0.020482	0.0722502	-0.155965	0.41512	0.310426	1.14915	0.773045	1.32096	1.23592	1.18566	1.31778	1.26088	1.04537	0.673015	0.8597	0.432522	0.74091	1.17661	1.15717	1.02962	1.21006	0.662681	1.19165	0.933859	1.04979	1.0597	0.901569	1.00328	1.01442	1.02729	0.878665	0.971401	1.08656	0.955292	0.995773	0.969456	1.23048	1.18254	0.93135	0.754316	0.687389	0.97602	1.01738	1.0299	1.16191	1.04968	0.960242	1.01499	1.2168	1.18096	1.04339	0.892149	1.10294	0.920888	0.990684	0.970422	1.01781	1.0292	0.923678	0.939462	1.0378	0.945147	1.16422	1.1876	1.24335	1.50725	1.58993	1.05423	1.00562	0.951066	0.957222	1.00246	0.777845	0.880593	0.876725	1.04018	1.83121	0.977534	0.999645	0.853302	0.83914	1.17013	0.474161	1.06507	0.944994	1.18174	1.14959	0.792069	1.0843
b0273	0.487829	0.420858	0.439287	0.451683	0.481576	0.525481	0.528456	0.469624	0.516123	0.475763	0.480538	0.478569	0.431224	0.115076	0.570268	0.512921	0.53716	0.465284	0.49435	0.253572	0.56842	0.447531	0.334698	0.190602	0.492705	0.384715	0.696524	0.651505	0.536521	0.361119	0.498881	0.611048	0.470085	0.635618	0.335365	0.384567	0.104989	0.0758068	0.194782	0.213557	0.452242	0.459271	0.192491	0.430541	0.320858	0.360526	0.414209	0.495001	0.312642	0.278169	0.0362537	0.393921	0.3209	0.123755	0.390834	0.545861	0.246175	0.526726	0.233557	0.106096	0.299763	0.318382	0.255885	0.409397	0.416403	0.0697184	0.33982	0.448456	0.407152	0.209397	0.204402	0.267862	0.201892	0.355337	0.208864	-0.191972	0.330181	0.205465	0.239685	0.147318	-0.118475	0.0832773	0.362334	0.339087	0.358952	0.2907	0.513444	0.244613	0.17715	0.210477	0.556852	0.338723	0.068436	0.511941	0.075106	0.38451	0.425013	0.346133	0.449135	0.591872	0.207952	0.262076	0.502167	0.34001	0.1184	0.363626	0.369357	0.440851	0.438785	0.257267	0.304823	0.472106	0.469776	0.178256	0.389138	0.253967	0.35113	0.164822	-0.00302935	0.260695	0.220654	0.180294	0.349728	0.236796	0.420459	0.376428	0.279107	0.278195	0.628354	0.185771	0.364004	0.323547	0.161263	0.153462	0.594843	0.380818	0.401799	0.551118	0.321684	0.291648	0.277577	0.350629	0.352964	0.102789	0.463866	0.47525	0.303644	0.205728	0.433832	0.323656	0.10442	0.406762	0.167668	0.412831	-0.0730256	-0.312111	0.284962	0.339804	0.370238	0.480205	0.4192	0.141324	0.195916	0.495603	0.529345	0.464247	0.263291	0.228105	-0.123622	0.123622	-0.118506	0.00452493	0.0371466	0.0891395	0.226625	0.303963	0.578012	0.452117	0.747345	0.813979	0.640512	0.831642	0.962926	0.674206	0.269217	0.381128	0.246757	0.258363	0.512123	0.56187	0.537233	0.718611	0.176992	0.849007	0.455166	0.594796	0.701199	0.420961	0.510789	0.51995	0.595778	0.505829	0.574033	0.732786	0.624267	0.694208	0.730648	0.70351	0.767362	0.434891	0.338848	0.280674	0.701938	0.706116	0.57732	0.714159	0.581377	0.616458	0.65576	0.897674	0.938815	0.845067	0.452061	0.477619	0.377358	0.372523	0.368595	0.511708	0.445653	0.439552	0.395383	0.444908	0.429682	0.568936	0.540814	0.570902	0.708523	0.859905	0.50412	0.594133	0.541017	0.53736	0.531588	0.313886	0.396045	0.563448	0.489158	0.967804	0.661365	0.598	0.508053	0.540199	0.70326	0.394482	0.588395	0.573783	0.680203	0.61427	0.500954	0.461228
b0276	-0.770094	-0.810595	-0.919514	-0.795733	-0.785459	-0.658153	-0.799492	-0.686631	-0.778734	-0.580862	-0.913943	-0.731793	-0.861969	-1.33505	-0.773535	-0.735892	-0.798131	-0.996124	-0.804436	-1.26258	-0.934887	-0.47346	-0.703395	-0.692104	-0.581494	-0.750805	-0.822982	-0.771783	-0.729108	-1.02251	-0.718769	-0.630644	-1.00673	-0.777207	-0.868634	-0.802433	-0.499646	-0.983972	-0.604532	-0.675006	-0.407225	-0.646804	-1.12743	-0.568623	-0.553176	-1.0559	-0.985767	-0.825356	-0.54897	-0.832015	-0.690561	-0.781545	-0.699507	-0.746006	-0.70033	-0.627847	-0.581789	-0.582732	-0.741279	-0.591819	-0.786542	-0.792532	-0.658882	-0.742511	-0.588955	-0.755752	-0.784579	-1.29883	-0.600575	-0.738934	-0.720381	-0.899066	-0.656888	-0.791787	-0.736415	-1.1699	-0.663065	-0.686123	-0.926745	-0.854207	-1.03385	-0.753975	-0.444415	-0.577889	-0.659515	-0.687125	-0.56398	-0.575321	-0.444486	-0.767058	-0.626919	-0.57835	-0.928072	-0.831867	-0.797407	-0.668304	-0.686221	-0.464122	-0.703089	-0.583041	-0.763634	-0.489081	-0.777806	-0.638304	-0.97708	-0.706881	-0.598157	-0.630215	-0.718861	-0.670858	-0.866307	-0.785295	-0.589358	-0.939691	-0.875056	-0.726713	-0.640121	-0.678674	-0.841627	-0.815102	-0.583478	-0.639675	-0.654388	-0.374859	-0.526235	-0.754243	-0.584675	-0.716713	-0.788939	-1.19235	-0.544341	-0.709072	-0.563938	-0.971725	-0.718408	-0.61304	-0.578518	-0.765894	-0.513618	-0.432839	-0.480541	-0.433328	-0.755927	-1.18347	-0.764936	-0.717534	-0.857481	-0.797133	-0.858209	-0.564709	-0.674082	-0.536041	-0.759157	-0.564841	-0.851256	-1.46206	-0.646888	-0.877507	-0.596852	-0.555369	-0.354175	-0.791157	-0.814412	-0.680374	-0.60876	-0.872071	-0.966982	-0.754397	-0.0984853	0.0984853	-0.691888	-0.337314	-1.04961	-0.0616462	-0.402317	-0.336736	-0.443974	-0.701329	-0.385428	-0.51368	-0.490053	-0.156138	0.0613549	-0.110226	-0.493509	-0.970144	-0.428478	-0.869467	-0.715508	-0.6975	-0.639789	-1.10981	-1.47517	-0.946908	-1.48259	-1.1165	-1.09293	-0.997706	-1.14946	-0.937879	-1.19088	-1.41537	-0.91202	-0.908893	-0.956329	-0.926465	-0.974874	-0.807168	-0.60675	-0.955989	-1.18124	-1.23905	-0.824349	-0.627599	-0.645136	-0.590894	-0.600399	-0.912094	-0.63598	-0.696482	-0.504323	-0.694026	-1.40886	-1.21337	-1.21247	-1.18668	-1.36902	-1.18651	-1.1827	-0.983407	-1.22262	-1.21523	-1.13014	-1.11456	-1.08102	-1.18593	-0.962096	-1.06968	-1.24739	-1.30447	-0.961568	-1.23081	-1.13354	-1.22456	-1.28282	-0.993554	-1.0628	-0.878857	-0.97154	-0.827684	-1.11039	-0.797772	-0.75697	-1.03595	-0.671036	-0.885815	-0.726438	-0.845333	-0.770677	-0.678516
b0277	-0.106638	-0.0902449	-0.191351	-0.230124	-0.0509708	-0.130237	-0.128215	0.000859489	-0.229759	-0.181694	0.00520065	-0.223274	-0.064022	-0.644119	-0.111355	-0.0322213	-0.137322	-0.163521	-0.0313728	-0.378397	-0.0619082	0.0671414	-0.0250791	-0.095344	-0.198285	-0.266688	-0.0707926	0.129449	0.0366892	-0.165617	-0.00702417	-0.0196491	-0.174317	0.0839968	-0.543034	-0.408423	-0.669673	-0.604939	-0.250215	-0.340069	-0.0097653	-0.237734	-0.604794	-0.000543517	-0.0731825	-0.324654	-0.444385	-0.373592	-0.0711175	-0.326577	-0.143978	-0.186137	-0.230944	-0.109383	-0.0744535	-0.0427855	-0.145904	0.0227055	-0.252424	-0.116012	-0.479238	-0.0403662	-0.192446	-0.140671	0.0182219	-0.237028	-0.300148	-0.141853	0.0670509	-0.261823	-0.166232	-0.308571	0.0559776	0.0349248	-0.0895161	-0.606404	0.149097	-0.0656946	-0.0972423	0.0792797	-0.403982	-0.102712	-0.0446818	-0.0590074	-0.0338732	-0.138318	-0.00812535	-0.00505917	-0.0218638	-0.210991	-0.105932	-0.0953878	-0.675824	0.0739015	-0.346753	-0.18036	0.000491745	-0.186734	-0.13508	-0.0392242	-0.317508	-0.200544	0.0152072	-0.160464	-0.107605	-0.0422268	-0.250852	0.275326	-0.0117621	-0.0735222	-0.0256731	-0.0907176	0.184987	-0.399453	-0.0177352	-0.311716	-0.0189244	-0.314205	-0.266534	-0.266027	-0.162954	-0.0329645	-0.00103714	-0.0735397	-0.0357972	-0.164484	-0.164696	-0.0811063	-0.158146	-0.508062	-0.115232	-0.209068	-0.165716	-0.550185	-0.051014	-0.165083	0.042262	0.0340739	-0.140629	1.60099	0.889642	1.18405	0.249533	-0.687208	0.0654145	0.102359	0.221879	-0.162735	-0.0806052	0.00475941	-0.0806727	0.012255	-0.238301	-0.0626955	-0.137822	-0.597094	-0.0911936	-0.0694322	-0.202164	0.085996	-0.00642205	-0.257556	-0.243217	0.0737447	-0.224235	-0.142583	-0.295529	-0.129221	-0.171756	0.171756	-0.484342	-0.455131	-1.5073	-0.28239	-0.125915	-0.223262	-0.156406	-0.77071	-0.0841731	0.0663614	-0.0558629	-0.0202586	0.0667866	0.0295217	-0.394291	-0.201604	-0.533525	-0.53409	0.019107	-0.146226	-0.214301	0.414923	0.0979161	0.430394	0.666487	0.732998	0.751148	-0.481835	-0.464713	-0.22908	1.05348	0.910508	1.01682	0.944852	0.73388	1.13821	0.88071	0.999933	1.07744	-0.545402	-0.735116	-0.64586	-0.265071	-0.134574	-0.272213	0.0575164	-0.223447	-0.262391	-0.185557	0.152078	-0.104027	-0.032948	-0.474734	-0.337651	-0.335506	-0.478235	-0.476393	-0.493591	-0.281445	-0.639266	-0.474173	-0.669764	-0.445883	-0.287709	-0.283677	-0.31108	-0.170205	-0.109768	-0.34293	-0.266521	-0.136522	-0.312371	-0.395357	-0.577073	-0.297383	-0.208131	-0.486815	-0.0755686	-0.0599408	-0.133651	-0.222029	-0.380687	-0.0471267	-0.805236	-0.308052	-0.0290104	-0.0991582	-0.11474	-0.101981	-0.132799
b0278	-0.0835298	-0.106688	-0.222016	0.112297	0.137983	-0.221462	0.0536124	0.0845414	-0.211449	-0.0396096	0.0391897	0.0612665	0.203527	-0.721855	0.203874	-0.0861342	-0.188332	-0.203902	0.216715	-0.180684	-0.265866	-0.168091	-0.0716283	-0.500462	0.0916399	-0.0751687	-0.0302098	0.246819	0.153887	-0.330122	0.0354364	0.168767	-0.100568	0.133411	-0.520119	-0.038707	-0.30585	-0.455413	-0.259023	-0.304547	0.02799	0.0755465	-0.594243	-0.205547	-0.162545	-0.278241	-0.509434	-0.223398	0.0300423	-0.376076	0.0599697	-0.144225	-0.286055	-0.158316	-0.225316	-0.122057	0.270692	-0.101647	-0.369328	-0.0384912	-0.590465	-0.292699	-0.14771	-0.268625	-0.200543	-0.00314739	-0.501062	-0.515184	-0.212771	-0.390528	-0.311864	-0.100266	-0.0572606	-0.102523	-0.120676	-0.845957	-0.118754	-0.0875269	-0.721182	-0.606783	-0.414974	-0.193893	-0.137252	-0.0944963	-0.136174	-0.150228	-0.00714966	0.137737	0.249504	-0.458413	-0.265323	-0.0176272	-0.742483	-0.386518	-0.302509	-0.322989	-0.222036	0.154148	-0.297488	-0.0920777	-0.192068	0.0973433	-0.274437	-0.318136	-0.749737	-0.365592	-0.509396	-0.206188	-0.345759	-0.169592	-0.424095	-0.547258	-0.158237	-0.705787	-0.305135	-0.162384	-0.265496	0.0996372	-0.2121	-0.455851	0.0256024	0.0851698	-0.0768244	0.0875147	0.0207241	-0.382066	-0.011155	0.0110431	-0.34472	-0.367012	-0.24922	-0.283152	-0.08215	-0.598342	-0.278333	0.0123124	-0.160879	-0.430078	-0.0454581	0.388194	-0.177574	0.402083	-0.398764	-0.877305	-0.400497	-0.431429	-0.42194	-0.113762	-0.538523	-0.0987691	0.133859	0.0473518	-0.0567545	-0.0703841	0.0734595	-0.553827	-0.334399	-0.179943	-0.330675	-0.330896	-0.0952156	-0.234817	-0.345514	-0.32874	-0.339418	-0.317644	-0.383939	-0.258244	-0.185891	0.185891	-0.657043	-0.114626	-1.0736	-0.225106	-0.309608	0.0477523	-0.0515534	-0.290286	0.117506	0.25924	-0.262277	0.18558	0.00937842	0.0253134	-0.125315	-0.267938	-0.238726	-0.290076	-0.238602	-0.208595	-0.261585	0.797404	0.808705	1.0225	1.12222	2.05124	2.02625	-0.164905	-0.367591	-0.0971012	2.42645	1.96312	2.28535	2.39371	2.43258	2.53742	2.3519	2.44974	2.43785	-0.348454	-0.54992	-0.461843	-0.216079	-0.48669	-0.262046	-0.143917	-0.587779	-0.214209	-0.0888716	0.117254	0.112672	0.0975252	-0.590507	-0.436425	-0.343041	-0.668258	-0.935657	-0.458733	-0.691545	-0.525895	-0.690868	-0.688562	-0.571589	-0.506719	-0.404341	-0.642173	-0.385229	-0.440285	-0.239907	-0.353825	-0.0780519	-0.387763	-0.251584	-0.307835	-0.0659594	0.14936	-0.642892	-0.0334	-0.211372	-0.174059	-0.354704	-0.0705035	0.141122	-0.633505	-0.35369	-0.122402	0.00295841	-0.215055	-0.212233	-0.273364
b0279	-0.112357	-0.169239	-0.0162575	-0.155276	0.0111856	-0.297479	-0.0157669	0.127434	-0.0808409	-0.407215	-0.0119742	-0.0419951	0.125374	-0.18828	-0.0475061	0.0846601	-0.58158	-0.266248	-0.0241599	0.0759591	-0.246683	-0.380842	-0.466728	-0.810903	0.0267586	-0.263977	-0.0376506	-0.0587302	0.0201525	-0.112405	0.160491	-0.0685543	-0.278163	0.380698	-0.479434	-0.544335	-0.29954	-0.467792	-0.405168	-0.0833154	-0.0435165	0.0187911	-0.111747	-0.335073	-0.298621	-0.462461	-0.625153	-0.200719	-0.142643	-0.774475	-0.27931	-0.271911	-0.311469	-0.0976511	-0.18026	-0.334311	0.00611294	-0.261913	-0.60385	-0.140074	-0.760496	-0.538576	-0.2225	-0.478848	-0.536721	-0.356615	-0.586394	-1.11209	-0.498984	-0.553178	-0.401047	-0.475284	-0.456578	-0.468071	-0.433465	-0.962644	-0.57114	-0.332819	-1.11812	-0.861641	-0.761372	-0.329631	-0.486881	-0.121765	-0.389626	-0.316461	0.0314764	-0.103321	-0.116025	-0.621867	-0.0463216	-0.330623	-0.589823	-0.639416	-0.451334	-0.297084	-0.356549	0.064164	-0.698722	-0.178891	-0.302084	-0.0517616	-0.432572	-0.618694	-0.488815	-0.762109	-0.680118	-0.552394	-0.509515	-0.389049	-0.545	-0.416072	-0.557146	-0.847963	-0.349928	-0.463783	-0.41018	-0.401596	-0.557694	-0.670558	-0.334612	-0.156141	-0.115417	-0.125958	-0.111255	-0.421114	-0.282486	-0.0846907	-0.132283	-0.466741	-0.320982	-0.348349	-0.252826	-1.06102	-0.391716	-0.230792	-0.420777	-0.39419	-0.20892	0.0472504	-0.224441	0.111019	-0.318473	-1.12688	-0.558911	-0.701831	-0.722946	-0.23503	-0.554199	-0.375579	-0.150962	-0.187206	-0.431606	-0.398083	-0.408964	-0.391685	-0.177891	-0.596849	-0.454523	-0.411271	-0.360345	-0.266045	-0.604505	-0.252759	-0.237552	-0.341124	-0.412555	-0.459075	-0.0983914	0.0983914	-0.705305	-0.229738	-0.840358	-0.181374	0.0515183	-0.0783282	-0.161236	-0.163423	0.0689742	0.34896	-0.130394	0.291464	0.223292	-0.113155	-0.184757	-0.326156	-0.350932	-0.208729	-0.274423	-0.0779354	-0.318261	0.543411	0.319113	0.487811	0.168386	0.982027	0.834128	-0.367299	-0.598098	-0.361759	1.20556	0.550757	0.905726	0.805223	0.798611	1.1879	0.897358	0.881806	0.989501	-0.804196	-0.664544	-0.505753	-0.360987	-0.252047	-0.34595	-0.402806	-0.694985	-0.265865	-0.483775	0.240442	0.169226	-0.178194	-0.619949	-0.550995	-0.609028	-0.77372	-0.589938	-0.618614	-0.635571	-0.781434	-0.582822	-0.784266	-0.588241	-0.303394	-0.102922	-0.873504	-0.366113	-0.239603	-0.381729	-0.401744	-0.439684	-0.750163	-0.308798	-0.574257	-0.470604	-0.368918	-0.737674	-0.69344	-0.137686	-0.382595	-0.363886	-0.350271	-0.27945	-0.495518	-0.441562	-0.146427	-0.0706665	-0.344329	-0.387873	-0.634725
b0280	0.364354	0.478001	0.310073	0.369092	0.490298	0.406173	0.509182	0.50776	0.392083	0.596012	0.49073	0.580334	0.504928	-0.191398	0.288028	0.314198	-0.100503	0.267072	0.115947	0.0705655	0.230684	0.556029	0.673438	0.351181	0.536378	0.39873	0.176476	0.343868	0.143329	0.205892	0.408807	0.463121	0.527874	0.587644	0.219102	0.77989	0.202723	0.303728	0.471928	0.872987	0.984436	0.979219	0.393438	0.781428	0.531439	0.14811	1.00742	0.518989	0.754184	0.796828	1.00655	0.300505	0.601552	0.699186	0.563671	0.512622	0.530532	0.59504	1.28189	0.374244	0.701691	1.0019	0.270156	0.671441	0.927699	0.334098	0.46907	0.678452	0.691906	0.550367	1.14368	0.358503	0.52458	0.838249	0.618648	0.271727	1.19425	0.734652	0.32949	0.684453	0.834686	0.924352	0.814909	0.641529	1.03854	0.66055	0.587012	0.728921	0.583496	0.551429	0.386278	0.583825	0.231071	0.455617	0.349941	0.353605	0.719136	0.385391	0.774275	0.918176	0.338189	0.775631	0.689116	0.388138	0.34208	0.83215	-0.187826	0.727848	0.863037	0.480402	0.414742	0.589965	0.753302	0.297109	0.599725	1.07939	1.15272	0.734556	0.631318	0.643903	0.57315	0.566929	0.579258	0.736046	0.620453	0.389672	0.321574	0.247665	0.0766394	0.507015	0.692567	0.0679163	0.478193	0.355491	0.307157	0.543918	0.584915	0.454107	0.534701	1.27525	1.21069	1.14048	0.680038	0.555148	0.618756	0.507839	0.835913	0.793358	0.437972	0.597592	0.716294	0.929408	0.312403	0.349202	0.654643	0.437291	0.410185	0.581744	0.241652	0.654366	0.950571	0.451695	0.363189	0.685991	0.259449	0.306758	0.786339	0.219943	-0.229663	0.229663	-0.472207	0.0846721	-0.195036	0.105637	0.868431	0.955515	1.49863	0.777323	0.825197	0.479868	0.939036	0.791017	0.808132	0.616363	0.233644	0.425823	0.400053	0.447176	1.63586	1.44869	1.67539	0.0248365	-0.198284	-0.333925	-0.13545	0.397213	0.330242	1.11797	0.982715	0.948431	0.729388	0.413298	0.778882	0.786808	0.898884	0.859089	0.753299	0.924036	0.908592	1.29058	0.838709	0.532031	1.00441	0.84919	1.07539	0.470492	0.106453	1.16577	0.895245	0.074896	-0.503955	-0.799429	0.349321	0.317726	0.124716	0.128714	-0.33833	0.231946	0.411409	0.419155	0.516318	0.3982	-0.110878	-0.332758	-0.346865	-0.232395	-1.10998	-1.24233	0.431859	0.479199	0.764736	0.480177	0.469556	0.0525469	0.724812	0.3995	-0.407407	-1.86245	0.133778	0.360033	0.308487	0.601217	0.731417	-0.0208433	0.244922	-0.101723	-0.0764283	0.872813	0.833199	0.509974
b0281	0.186548	0.109848	-0.00752417	-0.191524	-0.0901976	-0.258943	-0.0241022	-0.0906189	-0.0679714	-0.0176911	-0.167161	-0.017838	0.192465	-0.250317	-0.125089	-0.306192	-0.358835	-0.27211	-0.105739	-0.256015	-0.109778	0.458354	0.29326	0.45206	0.0607769	0.146546	-0.142117	0.0298307	-0.091182	-0.194896	0.0575138	-0.154077	0.056917	0.26818	-0.0611168	0.138883	-0.133379	0.117744	0.181341	0.281485	0.419587	0.654281	0.248062	0.221089	0.347647	-0.0714112	0.334936	0.339606	0.347709	0.0109222	0.178587	0.0199415	0.0365053	0.267199	0.248473	-0.108776	0.156988	0.311979	0.114795	0.122308	-0.0750446	0.0241641	0.07342	0.23251	0.0183008	0.146533	-0.135736	-0.183826	0.20097	-0.0579001	0.021669	0.109623	0.0667129	0.0730874	0.141163	-0.0748644	0.140578	0.137925	-0.0990851	-0.0237949	-0.00661869	-0.0225161	0.268367	0.236218	0.277116	0.131307	0.29483	0.0483845	0.418679	-0.0472847	0.107651	0.198049	0.123024	-0.0987848	0.158055	0.00516527	-0.0418788	0.250711	-0.158002	0.1851	0.0752469	0.182106	-0.116943	0.0618182	0.115822	-0.0208412	-0.349729	0.139485	0.0609319	0.243766	0.00229356	-0.0557807	0.176928	-0.235374	0.366075	0.307047	0.287406	0.126814	0.0380511	-0.198901	0.326852	0.0975169	-0.00241127	0.341817	0.272874	-0.00604273	0.231077	0.125309	-0.162904	0.317101	0.089145	-0.207275	0.168983	-0.229606	-0.115598	0.281296	0.0657335	-0.0533043	0.337592	0.578287	0.504548	0.53892	0.2372	-0.182452	0.259935	0.120128	0.282962	0.381245	-0.0356731	0.286435	0.113481	0.17669	0.148493	-0.0416135	-0.0648307	0.293704	0.127655	0.0603367	0.0674274	0.131872	0.197828	0.26283	-0.25346	0.10466	0.183469	0.0450178	-0.00757166	0.148988	-0.116498	0.116498	-0.452562	-0.00461483	-0.163903	-0.0603507	0.158689	0.27782	0.597668	0.180412	-0.2074	-0.0847414	-0.213284	-0.091069	-0.41374	-0.42118	0.293849	0.367572	0.384873	0.421193	0.539705	0.432882	0.69527	-0.32937	-0.417524	-0.347208	-0.342084	0.311019	0.0996533	0.463122	0.613248	0.429051	0.258426	-0.175801	0.347412	0.168116	0.288753	0.0654803	-0.0584728	0.107276	0.088766	0.0497831	0.254362	0.11965	0.0289648	0.535206	0.688998	0.296689	0.437408	0.0235316	-0.0109488	0.101771	-0.21378	-0.0865806	-0.531315	-0.347052	0.597941	0.799893	0.577384	0.988724	0.999878	1.26364	-0.40267	-0.305577	0.0443841	-0.0209672	-0.498649	-0.478084	-0.920242	-0.870756	-0.247594	0.853514	1.45802	1.29907	-0.0890242	0.110367	0.932912	0.575125	0.348095	-0.849184	-0.147329	-0.0739675	-0.138957	0.016263	0.423784	-0.518769	0.341927	-0.456792	-0.208728	0.215754	0.542497	0.155028
b0282	-0.129359	-0.0534293	-0.0757456	-0.160654	-0.114601	-0.0809963	-0.170019	0.0057496	-0.00975018	-0.386603	-0.0485051	-0.216503	-0.0130066	-0.19406	-0.112906	-0.163585	-0.227256	-0.500111	-0.226558	-0.159473	-0.321006	-0.0740237	-0.112197	-0.0778034	-0.0677133	-0.140512	-0.00955752	0.149022	-0.232764	-0.0368825	0.114549	-0.147399	-0.0923971	0.181802	-0.0725106	-0.212376	-0.0656448	-0.269201	-0.0381094	-0.177735	-0.0266141	0.0945177	0.173775	-0.142104	-0.115409	-0.232739	-0.231954	-0.113442	-0.124599	-0.463886	-0.369626	-0.0999153	-0.0171834	-0.16122	-0.167459	0.0765026	0.0286926	-0.0220305	-0.00148021	0.0127605	-0.350788	-0.166405	0.0896987	-0.183036	-0.166993	-0.157058	-0.220584	-0.128042	-0.168816	-0.335179	-0.0865734	-0.039811	-0.27526	-0.304829	-0.216786	-0.33685	-0.3339	-0.214127	-0.207484	-0.423271	-0.565038	-0.428512	-0.0951301	-0.0437756	-0.215691	-0.215185	0.0901418	0.0768381	0.0179094	-0.155969	0.0490914	-0.0254427	-0.193987	-0.20151	0.0599294	0.0288455	-0.22239	0.257559	-0.249189	0.0809527	-0.0500665	0.0795566	-0.171617	-0.190174	-0.0851234	-0.193675	-0.231403	-0.0746843	-0.236077	-0.122057	-0.317339	-0.246616	-0.143331	-0.592714	-0.036511	-0.0941132	-0.121266	-0.305761	-0.508752	-0.101513	-0.2576	-0.344926	-0.0985661	-0.0789541	0.209408	0.0736203	0.0849853	0.104075	0.0552447	0.000413479	-0.11383	-0.110339	-0.103883	-0.368901	-0.0279602	0.141886	-0.066923	-0.253709	-0.0124796	0.563323	0.0219969	0.597372	-0.161471	-0.487245	-0.189145	-0.216403	-0.401545	-0.160578	-0.201061	-0.296566	-0.0947319	0.077021	-0.0640048	-0.240056	-0.369366	-0.0464327	-0.0408601	-0.195228	-0.145524	-0.0601689	-0.152081	-0.182359	-0.427493	-0.275998	-0.0577023	-0.0339437	-0.0194389	-0.0812991	-0.0852019	0.0852019	-0.214438	-0.0718226	-0.540918	0.0322666	-0.0291157	0.0228801	-0.0298124	0.390265	0.0892782	0.384932	-0.0807783	0.0605271	0.459211	0.0231746	-0.149954	-0.163107	-0.180202	-0.114834	0.0124213	-0.0603265	-0.221039	0.244962	0.153549	0.13441	-0.385371	0.433084	0.204791	-0.361961	-0.308766	-0.359864	0.0649175	0.138039	0.188166	0.362231	0.126402	0.158745	0.344719	0.451261	0.122006	-0.299925	-0.286444	-0.0784052	-0.103774	-0.113997	-0.016725	0.0560676	0.0217617	-0.141104	-0.18885	0.448347	0.083827	0.0110621	-0.273127	-0.251836	-0.095695	-0.265929	-0.0406699	-0.108566	-0.0644844	-0.160331	-0.0495906	-0.450761	-0.0434896	0.0666323	0.0502919	-0.251541	-0.0965184	0.195347	-0.188931	-0.169948	-0.0595453	-0.361516	-0.135909	-0.123502	-0.15152	-0.193491	0.026919	0.184062	-0.323277	-0.142444	-0.173006	-0.0718991	-0.000419666	-0.468849	0.123454	-0.0748406	-0.130815	-0.195924	-0.105591	-0.0050891
b0283	0.32011	0.314442	0.320761	0.407936	0.301445	0.205635	0.361559	0.324974	0.449511	0.220475	0.232552	0.217743	0.367554	0.408068	0.280192	0.437365	0.326115	0.15763	0.282502	0.356822	0.253635	0.241793	0.235462	0.0688467	0.266804	0.175347	0.287109	0.438916	0.180748	0.398669	0.559982	0.461815	0.330754	0.584109	0.19728	0.0827285	0.114264	0.277682	0.126882	0.0873553	0.329109	0.474769	0.401641	0.184516	0.156752	0.219265	0.0789867	0.27167	0.156702	0.0643495	-0.175564	0.252317	0.191281	0.0558191	0.122388	0.428293	0.0591729	0.383399	0.321454	0.184031	0.0722634	0.161215	0.205452	0.147318	0.31753	-0.108052	0.116611	0.232086	0.0955553	0.0759455	0.308399	0.119276	0.0217321	0.0931748	0.113855	0.16815	0.130316	-0.0195736	0.202651	-0.122891	-0.0789182	0.0179894	0.239854	0.2056	0.131752	0.150132	0.371692	0.0474742	0.15863	0.150141	0.3958	0.0161685	0.224072	0.189956	0.0908115	0.312429	0.215447	0.211385	0.0563735	0.409161	0.126903	0.242254	0.258695	0.0419209	0.312997	0.0142635	0.0252363	0.155723	0.0882572	0.0851339	0.15832	0.150672	0.183378	-0.19861	0.223199	0.180095	0.112954	0.0533848	-0.146108	0.218666	0.166109	-0.00785603	0.200428	-0.0241102	0.508132	0.292655	0.261668	0.376019	0.412865	0.403384	0.261519	0.35706	0.080364	0.0515283	0.414857	0.219275	0.177024	0.333025	0.268316	0.848652	0.402044	0.787247	0.290906	-0.0103775	0.147752	0.10696	-0.116283	0.192553	0.0907314	0.130244	-0.0707263	0.192433	0.235359	0.0190277	-0.139241	0.100645	0.335174	0.216091	0.221465	0.0837758	0.196796	0.0429973	-0.0110503	0.152397	0.0976259	0.310149	0.309306	0.181917	-0.0478224	0.0478224	-0.191335	-0.0403614	0.235823	-0.0466813	0.101037	0.100705	0.488393	0.761672	0.538805	0.733263	0.863871	0.738524	0.895996	0.68929	0.251279	0.274912	0.139766	0.286573	0.352194	0.487006	0.319628	0.778781	0.454537	0.637545	0.284831	0.681881	0.542006	0.104215	0.329333	0.113847	0.686211	0.789614	0.831176	0.891248	0.803277	0.84394	0.99375	1.05113	0.904727	0.39133	0.28632	0.557459	0.289009	0.366576	0.375873	0.451274	0.388682	0.0713839	0.389858	0.674607	0.603379	0.675439	0.130324	0.194689	0.306225	0.165732	0.274746	0.381558	0.235502	0.265256	0.234341	0.105961	0.248874	0.330885	0.363975	0.200813	0.768031	0.722738	0.350582	0.346728	0.39965	-0.0693186	0.162687	0.169008	0.466121	0.376886	0.329623	0.884702	0.307746	0.166574	0.202517	0.196239	0.391863	-0.0660596	0.387941	0.335195	0.307094	0.200974	0.231675	0.364223
b0284	0.721267	0.75895	0.739099	0.731618	0.802436	0.669538	0.774095	0.722819	0.805392	0.639387	0.71918	0.537143	0.75221	0.845184	0.786543	0.737437	0.589742	0.51423	0.695292	0.880966	0.716888	0.625705	0.690034	0.456458	0.670815	0.664974	0.782715	0.799201	0.710094	0.729469	0.952658	0.827511	0.65079	1.00205	0.693697	0.40217	0.228028	0.695571	0.147925	0.305447	0.507085	0.705869	0.50284	0.465714	0.405793	0.550329	0.493494	0.651456	0.494951	0.353976	-0.0413774	0.525112	0.414802	0.11223	0.372173	0.665542	0.363909	0.488389	0.492901	0.385897	0.368964	0.414868	0.35336	0.338668	0.443115	0.0508354	0.403979	0.498151	0.396196	0.218886	0.455555	0.385553	0.207255	0.303263	0.452492	0.377692	0.341809	0.180443	0.523141	0.156278	0.176222	0.111612	0.552204	0.387746	0.432016	0.399587	0.549368	0.310271	0.428688	0.485859	0.635205	0.450621	0.387442	0.5583	0.34989	0.62079	0.501691	0.402318	0.213974	0.58345	0.226555	0.40971	0.469233	0.294843	0.439455	0.285691	0.498891	0.264905	0.464804	0.280807	0.360263	0.465306	0.35297	0.170158	0.482526	0.406512	0.465677	0.247452	0.129733	0.39365	0.378764	0.330607	0.351439	0.321577	0.678561	0.647518	0.326036	0.562309	0.800409	0.575027	0.400631	0.471993	0.315141	0.203578	0.815488	0.597642	0.396946	0.612714	0.431006	0.0481438	0.247318	0.282905	0.406642	0.335006	0.393242	0.497239	0.24743	0.392299	0.304	0.206416	0.251843	0.580768	0.329547	0.428181	0.095097	0.214763	0.407854	0.451989	0.335526	0.466735	0.436582	0.199487	0.166621	0.588944	0.556476	0.491991	0.457503	0.323994	-0.0523344	0.0523344	-0.0880887	0.154991	0.396385	0.0923401	0.282703	0.324756	0.794718	1.0255	0.930178	1.14021	1.19549	1.11178	1.22101	1.18582	0.379086	0.687316	0.234674	0.550762	0.62856	0.743812	0.649246	1.0065	0.852357	0.855796	0.520162	1.0366	0.746635	0.455688	0.662471	0.515796	0.953845	0.908611	0.994781	1.07166	0.935473	1.00194	1.10888	0.923487	1.11477	0.74154	0.604593	0.838536	0.748771	0.781411	0.712871	0.881186	0.958659	0.555816	0.721927	1.16388	1.00093	1.17674	0.445997	0.576097	0.583882	0.546848	0.654184	0.669957	0.634918	0.610652	0.607401	0.64308	0.540368	0.5793	0.731687	0.775746	1.03908	1.04934	0.659359	0.688673	0.631671	0.350755	0.539472	0.547203	0.732981	0.886109	0.780788	1.46393	0.762629	0.812648	0.693441	0.667422	0.912924	0.60753	0.76315	0.851705	0.896076	0.707183	0.601339	0.717166
b0285	0.83281	0.745505	0.83684	0.785273	0.878796	0.714901	0.885212	0.800836	0.789834	0.642295	0.722746	0.735961	0.814705	0.828837	0.782644	0.816047	0.620976	0.641328	0.876109	0.88959	0.806617	0.564723	0.66122	0.294211	0.738603	0.638135	0.849989	0.898542	0.784268	0.792701	1.01807	0.856095	0.796432	1.02709	0.607397	0.651765	0.482375	0.737085	0.285771	0.500273	0.571391	0.895353	0.781987	0.553606	0.487241	0.615643	0.672428	0.87223	0.487558	0.424714	0.0114643	0.655194	0.536944	0.304838	0.618652	0.729036	0.414107	0.738914	0.506198	0.487549	0.479315	0.439432	0.442078	0.642755	0.584035	0.217974	0.53113	0.797811	0.482303	0.321837	0.462277	0.486201	0.354832	0.353077	0.409118	0.353584	0.506361	0.179614	0.677146	0.280614	0.306849	0.287363	0.465997	0.598357	0.502129	0.502902	0.478243	0.322564	0.332807	0.254233	0.703051	0.462221	0.510206	0.814467	0.330115	0.634326	0.655472	0.571554	0.285249	0.712094	0.346756	0.431072	0.690904	0.456876	0.644457	0.590786	0.472239	0.348027	0.670731	0.265498	0.451451	0.835243	0.578204	0.293273	0.582068	0.503861	0.527126	0.137838	0.295045	0.600844	0.343759	0.227629	0.585114	0.344908	0.819673	0.720709	0.467972	0.664465	0.889349	0.442979	0.475387	0.639312	0.39319	0.394714	0.794756	0.538898	0.478903	0.815466	0.457315	0.122359	0.499528	0.290794	0.53936	0.35072	0.48681	0.634811	0.346523	0.406583	0.952966	0.356941	0.265438	0.559989	0.505708	0.503643	0.264513	0.337741	0.651972	0.517162	0.532571	0.576191	0.54386	0.0573479	0.267279	0.749014	0.68773	0.604889	0.554803	0.350715	0.0603946	-0.0603946	0.148883	0.405054	0.642467	0.231289	0.227887	0.309106	0.770075	1.0628	1.14671	1.39873	1.40631	1.2709	1.53328	1.25417	0.53411	0.875778	0.348916	0.652773	0.949534	0.824599	0.830991	1.20287	1.03226	1.1966	1.05304	1.07474	1.05942	0.697693	0.827818	0.884438	1.05529	1.22846	1.13025	1.40929	1.18167	1.40128	1.4268	1.06891	1.18265	0.940956	0.838239	0.929384	0.888076	1.03397	0.726406	0.975268	0.884664	0.475261	0.927564	1.20914	1.06901	1.22689	0.707699	0.629178	0.754487	0.766143	0.772628	0.85135	0.778828	0.803135	0.55114	0.595786	0.674033	0.773832	0.797098	0.726488	1.26344	1.19461	0.963354	0.801549	1.09122	1.04705	0.824939	0.777705	0.839718	1.03445	0.920135	1.22529	0.492222	0.698049	0.764398	0.471967	0.921932	0.396151	0.780153	0.862438	0.797466	0.869653	0.74486	0.728254
b0286	0.255576	0.264554	0.223753	0.387748	0.48837	0.274388	0.374867	0.331834	0.297876	0.0103582	0.251114	0.204429	0.255894	0.290113	0.159134	0.148891	0.175114	0.0341722	0.365869	0.366246	0.184047	0.133154	0.126002	0.0121242	0.0146101	-0.0201768	0.431503	0.461751	0.133028	0.306195	0.405299	0.214953	0.349407	0.576543	0.0880528	0.193867	0.051314	0.234872	-0.0549091	0.0358148	0.230982	0.466403	0.449055	0.149852	0.166073	0.142503	0.218614	0.365239	0.139321	0.0310598	-0.339531	0.177965	-0.0401371	-0.0373324	0.0657304	0.234879	0.136732	0.427785	0.146307	0.261944	0.042344	-0.016993	0.0982459	0.182805	0.124197	-0.0782874	0.205337	0.289594	0.0933313	-0.0685517	-0.118946	-0.175671	-0.124874	-0.198375	-0.0881333	-0.0421231	0.156758	-0.145683	0.242082	-0.112976	-0.199156	-0.203273	-0.0261102	0.241852	0.053725	0.0799406	0.0364678	0.024096	-0.0400119	-0.16516	0.125128	-0.05768	0.126145	0.226176	-0.0823203	0.0684221	0.128289	0.225598	0.0105579	0.275245	-0.0517109	-0.00120841	0.147501	-0.207872	0.0579756	0.0788779	0.113846	-0.129857	0.16412	-0.0699701	-0.0816635	0.307019	0.202223	-0.104942	0.169349	0.160212	0.15406	-0.284749	-0.30491	0.167145	-0.0708087	-0.298399	0.0861155	-0.230183	0.421215	0.20758	0.146198	0.178401	0.347503	0.20584	0.00702883	0.0745958	0.149143	-0.117764	0.294452	0.0573432	-0.097343	0.264228	0.0513337	-0.183004	0.10025	-0.113601	0.0967383	-0.037356	0.0933894	0.126146	-0.00460155	0.00118151	0.282839	0.0664652	0.0388844	0.0122241	0.16292	-0.0730445	-0.194083	-0.118135	0.135962	0.142617	-0.0707162	0.0651697	0.070726	-0.325403	-0.166083	0.157761	0.215348	0.161852	0.0433081	-0.26932	-0.00323901	0.00323901	-0.0756563	0.238189	0.439485	0.183822	-0.108496	0.0234263	0.289706	0.525166	0.569094	0.819721	0.762691	0.656314	0.687697	0.502376	0.0134762	0.345227	0.05731	0.218589	0.363194	0.262007	0.232446	0.464514	0.384639	0.601999	0.403063	0.338664	0.402269	0.0348456	0.407413	0.391771	0.244717	0.438557	0.230722	0.409293	0.477675	0.57691	0.641335	0.340543	0.468244	0.441391	0.512337	0.582286	0.291031	0.186288	0.254764	0.441565	0.104993	0.172658	0.216525	0.360399	0.38809	0.411546	0.0448764	0.0366184	0.160668	0.18366	0.0385381	0.187157	0.167987	0.0706674	0.0338088	0.0421398	-0.0524792	0.215221	0.190212	0.200765	0.537752	0.566048	0.444242	0.195874	0.274839	0.364974	0.0960259	0.0957271	0.264628	0.426827	0.137574	0.457672	-0.244557	0.376918	0.211004	0.0233441	0.339022	-0.10198	0.257799	0.0687617	0.293861	0.113685	0.120139	0.351353
b0287	0.174487	0.190655	0.112592	-0.383132	-0.0747327	-0.281381	0.303332	0.269804	0.233995	0.273282	0.128622	0.0936424	0.320614	0.0381452	-0.123754	-0.11683	0.0812919	-0.0636456	0.505749	0.150616	0.236335	-0.285055	-0.169095	0.282697	0.268704	0.172248	-0.0807392	0.115115	0.296112	0.318737	0.270934	0.219736	0.483938	0.305807	0.280388	0.597988	-0.218616	-0.0204814	-0.342089	0.0985316	0.247539	0.481704	-0.249842	-0.163457	-0.0113363	0.838771	0.897388	1.22864	0.0754398	0.112819	-0.114402	0.0184308	-0.288981	-0.0184118	-0.537798	-0.823301	-0.655624	-0.00379984	0.088843	-0.0846109	0.28295	0.143285	0.169592	0.434668	0.189088	-0.110161	0.107526	0.2627	0.72167	-0.139688	-0.159338	0.0301024	0.31819	0.48691	0.409152	-0.18284	0.414114	0.0620234	0.170373	-0.180011	0.0162517	-0.118643	0.0172744	0.225455	0.33632	0.207244	-0.0634989	0.247662	-0.200868	0.0311032	-0.168581	0.210051	-0.190124	0.176589	-0.197708	-0.118533	0.258672	0.0364433	0.367576	0.378488	-0.177348	0.0354171	0.0154231	-0.118884	-0.121204	0.379066	-0.191273	0.14478	0.294282	-0.0379517	-0.272181	0.309344	0.347089	-0.364375	0.0874452	0.292887	0.241955	-0.0652186	-0.00921622	0.174495	-0.0258478	0.0551198	0.0198289	0.173398	0.0741374	-0.00797026	-0.0829214	-0.0464667	-0.239641	-0.0735295	0.00456242	-0.588531	0.087678	0.204806	-0.0831813	-0.0146516	0.0763813	-0.00130231	-0.131769	0.906072	0.306831	0.469221	0.308443	0.0967223	0.194772	0.13595	0.439237	0.197735	0.269269	-0.000292025	0.081375	0.230172	-0.0166003	-0.283846	-0.154949	-0.164423	-0.321821	0.0887871	-0.245051	0.203322	0.35157	-0.271264	-0.187088	0.320522	0.0833754	-0.521814	-0.00481642	-0.670383	-0.133544	0.133544	-0.3661	0.519681	0.380945	-0.216233	-0.0991363	0.126323	-0.134729	-0.15016	-1.17537	-1.01437	-1.19085	-1.01287	-1.20212	-1.32247	-0.177504	0.699928	0.177834	0.614728	0.620841	0.375389	0.883713	-0.840717	-0.798263	-0.90973	-0.381777	-0.653872	-0.467979	-0.498442	-0.254414	-0.122545	-0.580455	-0.248932	-0.405363	-0.59546	-0.50493	-0.504065	-0.731572	-0.916974	-0.591971	-0.430681	-0.128955	-0.297213	-0.217307	0.253749	1.99544	1.48238	1.2332	-0.14887	-0.78499	-1.09426	-0.729357	-1.3283	-1.40001	-1.43088	-0.581135	-0.323964	-0.257828	-0.0641173	0.191758	0.602023	-1.46432	-1.38641	-1.71716	-1.62603	-1.56972	-1.93709	-1.58184	-1.71311	-1.04921	-0.320882	0.634687	1.61183	-0.506126	-0.706909	-0.319001	-0.174742	0.795979	-1.79714	-1.17696	-0.363764	-0.349722	0.856704	0.903612	1.04169	1.172	-0.549203	-0.49977	0.824916	2.2172	1.32844
b0288	-0.20678	-0.347306	-0.29645	-0.196302	-0.112415	-0.480333	-0.118718	-0.359231	-0.270717	-0.263962	-0.222964	-0.259052	-0.309473	-0.37271	-0.50835	-0.341829	-0.236619	-0.456612	-0.114754	0.00279397	-0.188721	-0.263249	-0.10354	-0.201528	-0.315578	-0.380635	-0.164958	-0.147225	-0.218876	-0.219688	-0.160787	-0.262817	-0.274973	-0.329927	-0.40545	-0.493114	-0.136693	-0.282196	-0.105577	-0.296714	-0.155505	0.0190099	0.0977617	-0.249449	-0.20559	-0.4813	-0.347864	-0.367498	0.0631242	-0.365967	-0.0134817	0.128428	-0.251922	-0.127018	0.170605	0.118538	0.18699	0.0890203	-0.125984	0.315184	-0.0340776	-0.0579819	0.116692	-0.06567	0.0711095	-0.0270399	-0.110362	0.0204441	-0.00272682	-0.235562	0.0149271	0.0544968	-0.0746543	-0.35414	0.194912	0.0132133	0.0200059	0.0700838	-0.0202386	-0.370898	-0.108448	-0.133914	0.244615	0.146304	-0.284922	0.106694	-0.0706275	0.0967944	0.221144	-0.048097	-0.175939	0.223416	-0.306712	-0.245728	-0.0871528	0.0660132	-0.0587959	0.288519	-0.119664	-0.0713718	-0.0169136	-0.0213385	-0.0875719	0.0710219	-0.331011	-0.267196	0.106403	-0.266012	-0.170904	-0.00485441	-0.549481	-0.274086	-0.0432575	-0.383909	-0.151063	-0.0128475	0.0177856	0.00414729	-0.0342503	-0.0025723	-0.0675336	-0.0372299	0.0290779	-0.0809553	0.0284352	0.00434364	0.234829	0.206449	-0.0771248	0.220898	-0.39024	0.123969	0.164433	-0.277238	-0.224098	0.143873	-0.0826858	-0.213236	0.137672	-0.0367051	0.0111559	0.370222	-0.222387	-0.14944	-0.212379	-0.194632	-0.149235	-0.0346346	-0.188832	0.0718	0.0340817	0.143779	0.284609	-0.165223	-0.0685821	-0.130958	0.0548138	-0.147086	-0.0963	-0.269997	-0.157691	-0.35777	-0.170243	-0.155786	-0.0929523	-0.242721	-0.05255	-0.137074	0.0630433	-0.0630433	-0.250099	0.173059	0.0157489	-0.0317405	-0.427368	-0.335513	0.0730623	0.113272	0.180039	0.108829	0.466678	0.370786	0.198663	-0.219063	-0.116975	-0.0820404	-0.0673332	-0.076209	0.149928	0.101265	0.189191	0.452079	0.657491	0.649645	0.786224	0.680021	0.720746	-0.131207	0.00306798	0.00136216	0.466479	0.888621	0.671537	0.472879	0.604724	0.47925	0.482472	0.350626	0.29059	-0.473214	-0.43052	-0.212588	-0.35992	-0.231995	-0.349396	-0.126489	0.630279	-0.486509	-0.272104	-0.655781	-0.00183877	0.158774	-0.388603	-0.485693	-0.134924	-0.218754	-0.204807	-0.259686	0.0128792	-0.00763301	-0.425958	-0.463997	-0.314382	-0.218112	-0.309582	-0.233082	0.250546	0.0123902	-0.0352231	-0.4326	-0.174008	0.0828018	-0.205354	-0.465808	0.134097	0.481721	-0.195064	0.00198073	-0.637712	-0.345338	-0.443926	-0.269071	-0.186601	-0.0290829	0.869807	-0.441795	-0.101147	-0.296218	-0.157698	0.748124
b0289	0.41711	0.232782	0.29078	0.131529	0.320771	0.181219	0.285914	0.274525	0.24181	-0.13343	0.180194	0.171303	0.158062	0.215935	0.174915	0.0354092	0.382291	-0.0247785	0.340588	0.318601	0.227021	0.0100126	0.163625	0.0608392	0.15984	0.0198787	0.370833	0.147163	0.159163	0.337955	0.366551	0.232107	0.251495	0.300942	0.0677549	0.0838467	-0.0183594	0.247353	-0.0535713	0.129548	0.309803	0.335133	0.281329	0.321591	0.146052	0.180617	0.326623	0.278457	0.350321	0.211072	-0.0259733	0.263387	0.0115755	0.0758265	0.35996	0.345491	0.307222	0.335796	0.271237	0.409372	0.214086	0.110628	0.232014	0.301012	0.412346	0.168063	0.213423	0.307677	0.195793	-0.00151226	0.239315	0.204891	0.0461845	0.0794394	0.207461	0.0866837	0.509618	-0.0198223	0.448625	0.140879	0.0760003	0.0772646	0.266003	0.301615	0.213439	0.283526	0.215595	0.36111	0.158556	0.121855	0.114754	0.27488	0.00369255	0.393145	0.0677792	0.195149	0.343956	0.359116	0.112245	0.303796	0.175492	0.254142	0.308401	0.0791227	0.0649419	0.291774	0.309981	0.138054	0.370679	0.172057	0.0535768	0.444822	0.344831	0.0852521	0.309308	0.267428	0.347881	0.111834	0.085909	0.365197	0.109585	0.192245	0.272272	0.159835	0.404142	0.329188	0.277735	0.338199	0.416748	0.330873	0.00737974	0.353421	0.236279	0.0393483	0.317958	0.299151	0.196067	0.331637	0.246359	0.42141	0.312495	0.267517	0.249838	0.223888	0.305791	0.323051	0.409886	0.215528	0.435319	0.204605	0.310627	0.440438	0.37221	0.200346	0.193793	0.193275	0.264245	0.317668	0.201626	0.328115	0.387013	-0.0370911	-0.0865215	0.302773	0.173294	0.203884	0.285228	0.156977	-0.0884445	0.0884445	-0.0741796	0.112126	-0.0134126	0.111684	0.028993	0.0843839	0.299848	0.0788709	0.397075	0.634923	0.492321	0.675667	0.870423	0.501641	0.0315016	0.22071	0.0874477	0.248034	0.521448	0.308831	0.225006	0.293502	0.44588	0.556621	0.314798	0.406783	0.463663	0.0963561	0.303849	0.44661	0.232357	0.496844	0.387761	0.540667	0.611114	0.378464	0.503901	0.371648	0.590265	0.0846985	0.0979414	0.160848	0.292419	0.207622	0.21344	0.584767	0.191654	0.19794	0.313573	0.443754	0.415487	0.515912	0.252402	0.105923	0.187233	0.213709	0.235405	0.277488	0.263708	0.277183	0.198177	0.200806	0.222197	0.351462	0.270832	0.253187	0.501614	0.695013	0.466027	0.205158	0.283013	0.694369	0.270954	0.188318	0.508165	0.394826	0.371707	0.602265	0.0455734	0.294689	0.106349	0.218036	0.405547	0.28046	0.612833	0.301173	0.364624	0.325873	0.280628	0.632207
b0290	0.163633	-0.00299853	0.185466	0.259236	0.262851	0.108979	0.268506	0.18459	0.153713	0.105524	0.238288	0.11233	0.081128	0.112261	-0.0321537	0.180561	0.0536367	-0.0084147	0.387182	0.335318	0.0927974	0.0992691	0.177321	-0.167213	0.0856658	0.0684236	0.284485	0.221291	0.0464672	0.183866	0.388682	0.156918	0.2488	0.191712	0.0498315	-0.0338249	0.0910897	0.195855	-0.0863482	0.0868675	0.116051	0.185473	0.045509	0.139411	0.00164727	0.0250165	0.0182749	0.101823	0.236645	-0.0263952	-0.0606267	0.293753	0.0177438	-0.00935668	0.264115	0.26808	0.261108	0.314542	0.0839375	0.277117	0.101606	0.0389887	0.27008	0.109945	0.0742771	0.113813	0.121325	0.053952	-0.0187017	-0.0347156	0.129316	0.218007	-0.0410671	-0.144259	0.104503	-0.0741026	0.0477778	0.0799598	0.0375092	-0.186123	0.0644718	0.0436935	0.144079	0.291185	-0.0514594	0.207845	0.20441	0.350075	0.193891	0.106176	0.301742	0.211521	0.0740851	0.304184	0.0835649	0.240221	0.172887	0.338432	0.0147093	0.111987	-0.0168372	0.145874	0.261395	0.0594524	0.0243717	-0.0351289	0.343941	-0.0472544	0.0154775	0.093067	-0.107584	0.275108	0.0346833	-0.183246	0.00974982	-0.00652667	0.134794	0.0154971	0.0639249	0.285277	0.053753	0.0714766	0.23629	0.0434673	0.337897	0.28277	0.195336	0.262792	0.423919	0.239121	-0.0125517	0.495674	0.145792	-0.170879	0.2975	0.199868	0.0941403	0.259135	0.127005	-0.253442	0.0574927	0.0479963	0.0340433	0.0109527	-0.007029	0.0199817	-0.16341	0.195742	0.337664	0.117036	0.321927	0.292759	0.269052	0.199917	0.0569346	0.0445083	0.249083	-0.032948	0.157535	0.0672	0.0651185	-0.124392	-0.116938	0.185557	0.302981	0.00522949	0.227124	0.104921	-0.0189825	0.0189825	-0.286155	0.219678	-0.125489	-0.0604664	0.133892	0.0846022	0.232283	0.399037	0.41813	0.301158	0.470071	0.520194	0.758064	0.483951	0.143894	0.293757	0.167015	0.239158	0.385512	0.232151	0.112288	0.413706	0.464569	0.561953	0.210096	0.309017	0.487118	-0.0539576	0.141915	-0.0109632	0.212966	0.32767	0.406643	0.389995	0.522206	0.503743	0.492605	0.418527	0.456826	0.0742063	0.0514307	-0.00612744	0.13388	0.251195	0.176821	0.522823	0.0760162	0.0335696	0.230512	0.360281	0.336904	0.581871	0.136369	-0.0476425	0.0478669	0.001891	0.0693986	0.13609	0.103639	0.0582124	0.0117899	0.0731304	0.10903	0.0598007	0.174826	0.0823826	0.488979	0.526944	0.272579	0.139376	0.150194	0.594685	0.215311	0.0908191	0.230737	0.258193	0.0758746	0.528199	-0.143251	0.150331	0.0320857	0.00911326	0.269934	0.486726	0.25866	0.249904	0.389352	0.237179	0.0911335	0.352329
b0291	0.321801	0.291981	0.236559	0.215535	0.469387	0.38444	0.215401	0.298614	0.394807	0.196786	0.352689	0.20546	0.199437	0.317789	0.0823839	0.202832	0.224227	-0.14053	0.431879	0.359674	0.437403	0.130203	0.209444	0.0363263	0.282721	0.102697	0.527895	0.310464	0.24208	0.391516	0.48704	0.219494	0.338307	0.528806	0.097924	0.145651	0.202648	0.28187	0.149985	0.396763	0.28811	0.306374	0.334849	0.33385	0.163973	0.173385	0.211524	0.143795	0.374808	0.0476762	0.0737752	0.408933	0.219559	0.249561	0.423546	0.44094	0.464964	0.550156	0.202801	0.490768	0.145783	0.221189	0.440195	0.197316	0.188209	0.331013	0.183953	0.05376	0.107512	0.0852078	0.182653	0.311175	0.0930442	-0.0785539	0.301993	-0.0329602	0.136233	0.119189	0.12376	-0.148721	0.0940971	0.0277311	0.332279	0.395799	0.117278	0.30219	0.502853	0.426839	0.309839	0.141158	0.37921	0.278757	0.124571	0.407428	0.185274	0.329294	0.328467	0.507819	0.162007	0.31795	0.215697	0.0958939	0.378509	0.204696	0.197187	0.0206798	0.465688	0.191807	0.106221	0.231686	-0.0496996	0.265203	0.0999749	-0.0823598	0.0389541	0.0837582	0.222948	0.15068	0.180833	0.369681	0.174805	0.217004	0.393373	0.179155	0.544795	0.550123	0.309697	0.587862	0.514548	0.242557	0.114187	0.618938	0.228004	-0.114355	0.404988	0.292982	0.161845	0.339126	0.20012	-0.0123641	0.210321	0.186071	0.0970615	0.0770543	0.169492	0.241594	0.027757	0.21617	0.403218	0.185064	0.278587	0.360105	0.335297	0.401804	0.140279	0.0525091	0.40738	-0.0983271	0.19891	0.146299	0.231767	-0.00446453	0.26384	0.276324	0.39079	0.29435	0.402462	0.251674	-0.0945987	0.0945987	-0.0328941	0.381346	-0.27104	0.100989	0.188669	0.228751	0.248689	0.841871	0.598685	0.713747	0.77197	0.739255	0.932535	0.618614	0.3318	0.357886	0.492601	0.373624	0.476589	0.324624	0.329885	0.583863	0.597304	0.816594	0.370426	0.460043	0.703341	0.230153	0.32494	0.228786	0.396864	0.50469	0.517711	0.508282	0.499746	0.653106	0.501845	0.425507	0.792613	0.0176748	0.100437	0.231657	0.228831	0.305026	0.249026	0.77425	0.264075	0.32442	0.403962	0.592891	0.472138	0.63907	0.135677	0.00183428	0.149455	0.0639446	0.030968	0.158613	0.202762	0.0400333	-0.043824	0.0915627	0.0652675	0.240851	0.209896	0.291169	0.623812	0.565944	0.542059	0.155806	0.41655	0.467975	0.230157	0.0740727	0.272874	0.413299	0.174193	0.707928	0.055911	0.43174	0.247072	0.275435	0.419987	0.396685	0.23197	0.378472	0.493502	0.439862	0.161459	0.492551
b0292	0.480598	0.600232	0.507659	0.499353	0.667075	0.578409	0.523518	0.50938	0.687144	0.324268	0.549691	0.477801	0.409429	0.414124	0.461147	0.455606	0.404692	0.237224	0.69221	0.801845	0.608341	0.44876	0.527203	0.339632	0.595939	0.465754	0.741717	0.616866	0.496476	0.616485	0.769665	0.598697	0.582822	0.597498	0.485362	0.302334	0.356476	0.471438	0.118494	0.465093	0.377638	0.474622	0.526995	0.510776	0.343517	0.58754	0.621658	0.577372	0.374036	0.38421	0.0533586	0.616923	0.29153	0.341952	0.504867	0.520381	0.477291	0.526522	0.322771	0.542724	0.342428	0.244981	0.562854	0.350744	0.286758	0.361564	0.352456	0.443553	0.188435	0.251661	0.353974	0.289467	0.159058	0.211602	0.339896	-0.027014	0.340512	0.140522	0.377203	0.09046	0.151329	0.187586	0.447433	0.523684	0.306306	0.458289	0.484853	0.529296	0.481015	0.208763	0.343634	0.493616	0.331953	0.593648	0.433227	0.520974	0.401356	0.591671	0.296538	0.394173	0.401002	0.197636	0.477203	0.364355	0.201656	0.264609	0.559527	0.217434	0.427622	0.361102	0.098484	0.511168	0.271809	0.0899595	0.301023	0.156168	0.404881	0.197873	0.233232	0.450356	0.396658	-1.0809	0.545171	0.351918	0.658358	0.633384	0.461014	0.622651	0.670206	0.208171	0.269174	0.609731	0.416368	0.161275	0.589587	0.496596	0.345395	0.442942	0.46605	0.317903	0.477952	0.474929	0.313596	0.255744	0.269918	0.343334	0.19677	0.372602	0.585536	0.332826	0.28864	0.538207	0.530648	0.377055	0.274483	0.292959	0.478639	-0.0369453	0.282557	0.210656	0.31655	0.171421	0.308105	0.341024	0.518194	0.454722	0.471033	0.384674	-0.0662434	0.0662434	-0.122403	0.3062	-0.765527	-0.0268919	0.141184	0.138338	0.621163	0.507174	0.809292	0.843708	0.924437	0.944782	1.14112	0.85553	0.378688	0.579759	0.314535	0.466973	0.691998	0.698646	0.604237	0.922447	0.956732	0.905228	0.981196	0.873561	1.00268	0.464175	0.675938	0.580798	0.860702	0.746985	0.892539	0.867181	0.968019	0.852469	0.679609	0.776829	0.795068	0.414464	0.316766	0.153559	0.503112	0.634829	0.505874	0.898258	0.470607	0.575894	0.524203	0.767469	0.762851	0.806889	0.624834	0.493229	0.5851	0.413908	0.407365	0.575286	0.57532	0.581191	0.518251	0.581901	0.473409	0.554358	0.478272	0.631438	0.794411	0.77588	0.900588	0.644887	0.686383	0.826474	0.698413	0.476102	0.625074	0.753052	0.438492	1.00127	0.332263	0.813363	0.65536	0.371989	0.676989	0.410526	0.576462	0.675703	0.760661	0.634978	0.490609	0.650676
b0293	0.633767	0.506183	0.598062	0.686354	0.558609	0.556857	0.555758	0.655946	0.721016	0.555266	0.569929	0.516996	0.523967	0.430651	0.249734	0.312953	0.476068	0.327905	0.78579	0.692253	0.705973	0.432181	0.382821	0.350605	0.545082	0.319481	0.776718	0.642599	0.571924	0.616659	0.623364	0.81552	0.558982	0.723462	0.515404	0.345346	0.311294	0.440222	0.0479935	0.385401	0.407671	0.320547	0.0361869	0.565496	0.374117	0.551431	0.588673	0.570074	0.608311	0.515222	0.286724	0.659299	0.326569	0.236024	0.621109	0.608044	0.65733	0.64567	0.62053	0.691094	0.489035	0.468972	0.640163	0.474095	0.41583	0.442224	0.573909	0.172795	0.521522	0.437178	0.727996	0.373616	0.423535	0.536393	0.480809	0.0813309	0.53531	0.320633	0.511539	0.282677	0.416436	0.434844	0.54309	0.589157	0.485576	0.478154	0.406042	0.674652	0.371121	0.334527	0.301034	0.402777	0.0900965	0.659698	0.356739	0.418799	0.560038	0.535491	0.470197	0.516545	0.337986	0.429479	0.587738	0.435417	0.340836	0.409535	0.634667	0.540067	0.572865	0.409356	0.0442269	0.553133	0.415962	0.240118	0.360257	0.415304	0.512407	0.356216	0.436317	0.564409	0.348828	0.372722	0.591055	0.369545	0.68074	0.565216	0.500006	0.617604	0.650286	0.0147142	0.224384	0.546018	0.419669	0.429367	0.655106	0.549112	0.455497	0.63609	0.392018	0.889115	0.687739	0.88412	0.498063	0.505242	0.386896	0.530943	0.381634	0.411262	0.68547	0.440593	0.528401	0.72533	0.393154	0.54502	0.570865	0.210466	0.435942	0.0768039	0.296141	0.494894	0.496083	0.070212	0.242301	0.390439	0.462857	0.306654	0.647452	0.234129	-0.218868	0.218868	-0.085681	0.355641	-0.339609	-0.0421661	0.36096	0.238219	0.692727	0.454968	1.01609	0.649424	0.898646	0.921476	1.33755	1.04333	0.0725686	0.383817	0.0496656	0.303707	0.833096	0.879079	0.696056	1.46006	1.45029	1.51531	2.13931	1.82266	2.10897	0.646182	0.998997	0.813316	2.15741	2.22941	2.1921	2.1723	2.2766	2.37349	2.00839	2.1964	2.31282	0.632681	0.626992	0.48709	0.62659	0.693634	0.692517	0.871345	0.489471	0.735299	0.642042	0.864696	1.03402	0.949544	0.88773	0.95585	1.00201	0.95398	0.919645	1.07555	1.00107	1.01585	0.909072	0.810792	0.786922	0.848037	1.0511	1.00572	1.28208	1.26286	1.8462	2.15133	2.14441	2.34625	1.94427	1.69544	1.99679	2.09342	0.927306	1.32694	0.443434	0.771898	0.532456	0.568702	0.889649	-0.016379	0.452614	0.60254	0.644847	0.755908	0.68781	0.579331
b0294	-1.11284	-1.31085	-1.48039	-1.02409	-1.21926	-1.14538	-1.07649	-1.24845	-1.24699	-1.31675	-1.1809	-1.18782	-1.08466	-1.10197	-1.21946	-1.63891	-1.39196	-1.64448	-0.785035	-1.0332	-1.21793	-1.04658	-0.893683	-0.980522	-1.09665	-1.45836	-1.12253	-1.10927	-1.04555	-1.20205	-0.996391	-1.07107	-1.26957	-0.907787	-1.33083	-1.42996	-0.12124	-1.06368	-0.399669	-0.517597	-0.589084	-1.09128	-1.01358	-0.722259	-0.8055	-1.21503	-1.30993	-1.20437	-0.888024	-1.25985	-1.19372	-1.0194	-1.27288	-0.522543	-0.672962	-1.44528	-0.286051	-0.680406	-1.21796	-0.63316	-1.09216	-0.95942	-0.835822	-1.14038	-1.358	-0.500443	-1.24581	-1.60816	-1.07081	-1.23115	-1.19376	-0.738001	-0.948222	-1.20808	-0.721015	-1.09583	-1.10843	-0.899708	-1.53462	-1.59299	-1.29681	-1.0021	-0.909137	-0.716637	-1.21674	-0.835498	-0.499178	-0.415706	-0.543922	-1.31147	-1.10139	-0.565893	-1.31154	-1.16127	-0.72792	-1.08695	-0.979592	-0.415062	-1.32107	-1.3101	-0.752841	-1.00986	-1.12074	-0.842968	-1.34464	-1.51775	-0.620542	-1.03709	-1.36917	-0.735341	-1.72237	-1.0778	-1.33198	-1.56123	-1.27863	-1.15188	-1.15714	-1.00853	-1.04536	-1.05403	-0.92275	-0.735525	-0.688262	-0.482697	-0.823225	-0.91721	-0.624745	-0.449051	-0.776291	-1.43696	-1.29027	-0.44702	-0.601319	-1.64085	-0.890774	-0.697411	-1.20541	-1.23589	-0.772401	0.220057	-0.641376	0.0697709	-1.22508	-1.2661	-1.34805	-1.20942	-1.40073	-1.01776	-1.21885	-0.776695	-0.484556	-0.704595	-0.647196	-0.937756	-0.717173	-0.853268	-0.637644	-1.56804	-0.798285	-1.27915	-1.20985	-0.644793	-1.09643	-1.16983	-0.798645	-0.915002	-0.919046	-0.560865	-0.290646	0.290646	-0.00184457	0.196593	-1.26237	0.127422	-0.155594	-0.294009	-0.951376	-0.898166	-0.627653	-0.916065	-0.627046	-0.812422	-0.664009	-1.00963	-0.286232	-1.05472	0.0746173	-0.936395	-1.23582	-1.06313	-1.50032	-0.263319	-0.121894	-0.0860529	-0.051916	0.185176	0.326882	-1.31071	-1.01962	-1.03591	0.24354	0.177766	0.0120129	0.114393	0.125766	0.268869	0.0806308	-0.172517	0.21912	-1.38557	-1.48988	-1.61101	-1.02327	-1.33358	-1.33791	-1.18903	-1.57776	-1.15475	-1.28702	-1.05419	-0.850643	-0.973492	-1.19552	-1.23032	-1.31616	-1.37498	-1.26623	-1.36728	-1.25474	-1.26052	-1.29926	-1.20364	-1.48912	-1.37157	-1.22188	-1.12115	-0.883768	-0.816595	-0.493219	-1.01044	-1.06122	-1.04679	-0.795476	-1.2792	-0.976561	-0.989729	-1.56691	-0.67195	-1.22324	-0.895227	-1.2394	-0.721478	-0.9559	-0.971504	-1.26045	-1.02147	-0.686195	-0.818876	-1.24167	-1.16882
b0295	-0.581931	-0.771348	-0.730103	-0.710842	-0.823916	-0.671021	-0.76698	-0.689091	-0.567115	-0.794075	-0.606532	-0.842158	-0.870389	-0.736983	-0.861343	-1.28616	-0.597346	-0.929048	-0.629852	-0.648365	-0.575007	-0.373906	-0.475012	-0.433755	-0.704884	-0.872601	-0.614163	-0.485204	-0.587635	-0.658251	-0.735175	-0.617751	-0.661355	-0.243536	-0.714952	-0.872928	-0.322838	-0.777764	-0.537751	-0.519865	-0.492785	-0.529357	-1.06397	-0.323136	-0.455539	-0.770902	-0.761416	-0.752227	-0.63828	-0.875826	-0.865922	-0.594923	-0.781817	-0.498427	-0.661747	-0.787504	-0.542683	-0.404589	-0.807562	-0.494542	-0.680373	-0.722679	-0.508124	-0.874159	-0.912643	-0.469872	-0.829207	-1.05271	-0.537191	-0.817726	-0.852178	-0.748335	-0.753651	-0.641019	-0.614012	-1.10462	-0.323538	-0.625728	-0.836126	-0.848685	-0.906513	-0.642641	-0.64043	-0.553978	-0.709797	-0.509903	-0.409249	-0.16161	-0.44158	-0.952717	-0.75115	-0.31355	-1.06438	-0.537585	-0.457095	-0.753586	-0.515313	-0.509349	-0.853586	-0.674175	-0.61664	-0.946039	-0.680893	-0.588856	-1.118	-0.664672	-0.443808	-0.553056	-0.619921	-0.63121	-1.45964	-0.536137	-0.635216	-1.06069	-0.677486	-0.619447	-0.592733	-0.763119	-0.818519	-0.61947	-0.635266	-0.65237	-0.529128	-0.406742	-0.726326	-0.514134	-0.760325	-0.490143	-0.641732	-0.972204	-0.973866	-0.401189	-0.556076	-0.973213	-0.598853	-0.585747	-0.713677	-0.661677	-0.643794	-0.253169	-0.247069	-0.169289	-0.781147	-0.613988	-0.745313	-0.758234	-0.512225	-0.664865	-0.50239	-0.526151	-0.302415	-0.200753	-0.551902	-0.797776	-0.546206	-0.844259	-0.702316	-0.957859	-0.447971	-0.681279	-0.576117	-0.596894	-0.869685	-0.835218	-0.524776	-0.676147	-0.440078	-0.450166	-0.204986	0.204986	-0.186012	-0.200828	-1.28604	-0.399378	-0.256037	-0.435251	-0.642226	-0.795417	-0.651533	-0.729851	-0.600444	-0.575542	-0.541885	-0.639792	-0.857766	-0.698405	-0.451268	-0.812507	-0.815486	-0.872058	-0.927028	-1.00903	-1.15997	-0.763271	-1.04769	-0.667462	-0.56043	-1.04672	-0.996307	-1.19375	-0.988509	-1.12637	-0.734428	-0.893514	-0.665824	-0.853302	-0.919344	-0.608957	-0.737335	-0.992069	-1.08733	-0.972599	-0.696507	-0.948689	-0.865719	-0.627162	-0.782207	-0.606773	-0.862192	-0.980295	-0.653314	-0.599946	-1.19766	-1.616	-1.25357	-1.69465	-1.43665	-1.46124	-1.37228	-1.82998	-1.22576	-1.43179	-1.09	-1.35472	-1.09776	-1.38182	-1.11824	-1.13191	-1.10811	-1.11325	-1.36919	-0.905944	-0.873896	-1.22561	-0.879096	-1.37047	-1.69712	-1.12685	-1.05941	-0.589216	-0.667542	-0.634443	-1.01541	-0.389012	-0.464271	-0.637621	-0.388878	-0.680831	-0.586505	-0.405264
b0296	-0.326186	-0.645585	-0.539201	-0.495047	-0.580128	-0.573992	-0.543845	-0.471866	-0.216077	-0.594429	-0.50564	-0.527522	-0.703882	-0.544896	-0.682198	-1.62417	-0.49376	-0.517798	-0.203841	-0.385923	-0.317572	-0.49443	-0.834967	-0.484354	-0.381952	-0.509264	-0.145158	-0.336274	-0.179902	-0.641925	-0.340561	-0.344051	-0.351837	-0.316953	-0.569965	-0.378796	0.0242406	-0.545197	-0.232416	-0.41099	-0.320575	-0.471626	-0.858882	-0.149716	-0.316081	-0.552447	-0.38037	-0.463629	-0.175828	-0.508015	-0.261525	-0.344023	-0.420078	-0.186104	-0.0154757	-0.324242	0.239297	-0.124854	-0.604316	0.181673	-0.341045	-0.241087	0.0376097	-0.332329	-0.333925	-0.0387364	-0.206595	-0.897134	-0.328454	-0.343269	-0.370465	-0.00628393	-0.249504	-0.399128	-0.159594	-0.529397	0.0576354	-0.13713	-0.607038	-0.648347	-0.701664	-0.260003	-0.0203371	-0.100163	-0.278224	-0.184685	-0.0406053	0.0965382	0.0483054	-0.463709	-0.560076	0.0802407	-0.497394	-0.214312	-0.0702112	-0.224974	-0.0272865	0.188343	-0.425465	-0.363294	-0.247339	-0.51143	-0.337449	-0.225847	-0.796434	-0.384808	-0.064715	-0.39789	-0.310217	-0.16903	-0.973711	-0.20855	-0.4412	-0.568374	-0.39309	-0.323758	-0.508422	-0.311511	-0.342112	-0.207609	-0.217804	-0.292867	-0.0178439	-0.110958	-0.3122	-0.194734	-0.157881	0.0219829	-0.279431	-0.751035	-0.483992	0.0580046	-0.0913577	-0.594466	-0.304992	-0.117084	-0.324989	-0.328152	-0.131936	-1.07072	-0.756503	-0.467465	-0.334032	-0.345355	-0.505341	-0.329682	-0.547712	-0.351708	-0.196774	-0.113826	0.0905259	0.124463	-0.0355614	-0.222667	0.00236894	-0.258614	-0.179839	-0.600521	-0.181452	-0.226311	-0.109029	-0.248198	-0.175852	-0.474723	-0.347026	-0.58335	-0.269095	-0.235149	-0.293995	0.293995	-0.00424219	-0.12502	-0.758151	-0.142461	-0.112065	-0.057163	-0.245479	-0.40398	-0.294505	-0.371316	-0.484268	-0.506469	-0.00286453	-0.25164	-0.160026	-0.437411	0.250737	-0.319868	0.21787	0.161695	0.119622	-0.359596	-0.544192	-0.124042	-0.423515	-0.456853	-0.404888	0.00411344	-0.193471	-0.0476868	-0.285226	-0.325723	0.077301	-0.212454	-0.0121294	-0.156668	-0.25358	-0.212037	-0.314693	0.0416615	0.0122534	-0.461933	0.0403281	-0.590493	-0.610438	-0.558073	-0.666118	-0.0423986	-0.367935	-0.365742	-0.331525	-0.198301	-0.746384	-1.06709	-0.638055	-1.02452	-0.958558	-0.815838	-0.904636	-0.995531	-0.790082	-1.00443	-1.02951	-0.868496	-0.722674	-0.762185	-0.483444	-0.600245	-0.265187	-0.662085	-0.749622	-0.366238	-0.221651	-0.700752	-0.601562	-0.276344	-1.02412	-0.706473	-0.254922	0.140734	-0.29139	0.0824267	-0.428549	-0.361527	-0.464379	-0.0405122	0.0662553	-0.0855516	-0.124799	-0.391954
b0297	-0.46371	-0.549767	-0.408971	-0.432014	-0.330437	-0.374248	-0.293687	-0.401799	-0.402116	-0.51861	-0.346795	-0.483897	-0.333357	-0.436607	-0.72117	-1.16487	-0.540824	-0.678418	-0.300263	-0.272113	-0.484996	-0.435203	-0.451311	-0.478267	-0.459938	-0.548391	-0.321448	-0.382118	-0.412827	-0.532691	-0.407324	-0.461477	-0.54672	-0.218655	-0.473026	-0.644367	-0.131087	-0.581665	-0.164659	-0.332582	-0.347315	-0.624733	-0.942403	-0.279846	-0.383915	-0.564582	-0.515494	-0.373663	-0.161681	-0.553361	-0.493456	-0.109124	-0.462392	-0.255751	-0.258931	-0.383191	-0.0945984	0.0148694	-0.964586	-0.0613247	-0.422454	-0.379489	-0.110078	-0.330787	-0.556934	-0.240763	-0.367912	-0.855468	-0.548896	-0.406577	-1.02375	-0.127611	-0.480013	-0.561759	-0.436672	-0.570535	-0.465387	-0.343215	-0.720447	-0.742377	-0.74101	-0.426228	-0.212942	-0.243942	-0.512158	-0.351994	-0.111034	-0.168667	-0.174364	-0.541467	-0.426062	-0.0803351	-0.577502	-0.359658	-0.0785653	-0.191657	-0.306831	0.0534854	-0.378181	-0.6539	-0.240741	-0.658982	-0.325301	-0.255364	-0.713471	-0.805548	-0.082718	-0.429734	-0.474911	-0.283905	-1.18074	-0.463349	-0.557304	-0.681376	-0.660524	-0.488111	-0.65068	-0.423382	-0.518099	-0.299231	-0.335965	-0.379588	-0.16718	-0.302486	-0.186544	-0.135021	-0.212378	-0.197038	-0.263255	-0.62857	-0.423611	-0.0109587	-0.300628	-0.683061	-0.294842	-0.214763	-0.311514	-0.467606	-0.229368	-0.281022	-0.316296	0.0403706	-0.588784	-0.438056	-0.614051	-0.480176	-0.694723	-0.456771	-0.37124	-0.295568	-0.272913	-0.140472	-0.332072	-0.218655	-0.201374	-0.337358	-0.120277	-1.02679	-0.276555	-0.600814	-0.439449	-0.293452	-0.458068	-0.423508	-0.161633	-0.325306	-0.294672	-0.253871	-0.0671743	0.0671743	0.156254	0.0234378	-0.49814	-0.381106	-0.232127	-0.271741	-0.253012	-0.0818634	-0.218827	-0.342968	-0.0895426	-0.3041	0.187259	0.0837382	0.00260052	-0.434526	0.149003	-0.16771	-0.265505	-0.159912	-0.255264	-0.201953	-0.388138	0.0527502	-0.299577	-0.353467	-0.15053	-0.547349	-0.634267	-0.504291	-0.311087	-0.283364	-0.162406	-0.185687	-0.241887	-0.131156	-0.368601	-0.228697	-0.0767357	-0.468119	-0.475746	-0.603508	-0.281447	-0.155924	-0.324369	-0.0747335	-0.327658	-0.453106	-0.214049	-0.168785	-0.130622	-0.207525	-0.360345	-0.662815	-0.46211	-0.671136	-0.49796	-0.46	-0.398504	-0.475519	-0.502372	-0.562398	-0.580581	-0.406948	-0.383051	-0.492898	-0.18746	-0.334273	-0.135162	-0.466702	-0.338545	-0.00738316	-0.44375	-0.524598	-0.36458	-0.286174	-0.420271	-0.0671066	-0.626462	-0.21529	-0.413403	-0.291432	-0.458413	-0.202924	-0.480653	-0.314171	-0.0649569	-0.325223	-0.362725	-0.313385
b0300	-0.52112	-0.901046	-0.834791	-0.868044	-1.30129	-0.860264	-0.916234	-0.913305	-0.931811	-0.935944	-0.913526	-0.683937	-0.573795	-1.16697	-1.41767	-2.0292	-0.942728	-1.30822	-0.650092	-1.0494	-0.979093	-0.726036	-0.848735	-0.476842	-0.690877	-0.766185	-0.926776	-1.20933	-0.906919	-1.26044	-1.20797	-0.811653	-1.12042	-0.896509	-0.855714	-0.498018	-0.405394	-1.33581	-0.327132	-0.314499	-0.483425	-1.0341	-1.71073	-0.603721	-0.499209	-0.909081	-0.647141	-0.839752	-0.159448	-0.7547	-0.411198	-0.413657	-0.734101	-0.0562761	-0.228562	-0.724981	-0.141505	-0.287928	-1.17376	-0.178047	-0.753262	-0.738309	-0.263801	-0.590579	-1.00219	-0.295194	-0.715743	-1.33897	-0.678879	-0.559314	-1.41458	-0.340691	-0.372276	-0.791463	-0.439569	-1.15729	-0.900309	-0.450975	-1.23768	-1.06576	-0.780924	-0.513048	-0.344978	-0.266789	-0.695724	-0.467189	-0.101089	-0.174178	-0.197702	-0.54486	-0.811052	-0.214702	-1.25769	-0.837346	-0.403525	-0.563824	-0.57803	-0.178867	-0.751971	-1.13783	-0.487661	-1.10011	-0.733235	-0.420408	-0.976587	-0.903234	-0.343854	-0.534048	-0.827094	-0.483176	-1.61203	-0.807087	-0.804064	-1.13741	-0.908316	-0.503756	-0.729879	-0.456882	-0.435104	-0.671504	-0.487183	-0.394482	-0.221296	-0.305421	-0.882911	-0.556589	-0.5909	-0.51127	-0.984296	-0.94821	-0.732991	-0.298592	-0.24905	-1.17079	-0.844539	-0.589101	-0.717242	-0.911895	-0.519522	-0.140272	-0.352928	-0.163024	-0.853373	-0.761701	-0.879006	-0.880265	-0.589983	-0.416014	-0.694604	-0.376472	0.00197642	-0.259964	-0.255479	-0.604182	-0.306042	-0.586023	-0.400243	-1.08599	-0.557954	-0.889281	-0.560081	-0.386161	-0.506449	-0.737166	-0.595388	-1.01131	-0.587819	-0.613496	-0.23451	0.23451	-0.186705	-0.13593	-0.96493	-0.243548	-0.062891	-0.126328	-0.856356	-0.859147	-1.34417	-1.65176	-1.43295	-1.22065	-1.15679	-1.01215	-0.389859	-0.568127	0.193858	-0.391762	-0.701111	-0.848107	-0.810388	-1.11027	-1.47873	-1.03568	-0.746099	-0.838878	-0.553299	-0.754928	-1.18836	-0.768748	-0.588874	-0.844017	-0.433315	-0.612724	-1.07333	-0.697301	-0.711531	-0.521873	-0.417094	-0.870473	-0.705505	-1.05258	-0.976646	-1.02548	-0.881914	-1.08614	-1.33255	-1.01115	-1.37522	-1.60542	-1.39629	-1.3794	-1.36882	-1.30007	-1.30077	-1.36702	-1.32453	-1.16491	-1.05855	-1.01484	-1.2221	-1.35866	-1.55037	-1.54299	-1.58068	-1.52545	-1.41605	-1.5267	-1.42767	-1.39959	-1.45338	-0.949062	-1.1755	-1.35899	-0.999124	-1.39106	-1.07117	-1.20145	-1.66346	-1.01906	-1.30177	-0.934858	-1.22275	-0.891426	-0.802712	-1.30236	-1.19238	-0.714489	-0.700478	-0.639942
b0301	-0.158523	-0.320257	-0.282536	-0.171141	-0.295486	-0.228559	-0.248358	-0.155023	-0.176334	-0.443383	-0.228151	-0.333003	-0.297335	-0.332534	-0.410506	-0.725384	-0.323562	-0.423011	-0.168036	-0.0332974	-0.187822	-0.398671	-0.501129	-0.311024	-0.307185	-0.391794	-0.093642	-0.259774	-0.317201	-0.47201	-0.200632	-0.188483	-0.43075	-0.253221	-0.33667	-0.510565	-0.265991	-0.779552	-0.299449	-0.338562	-0.280659	-0.557517	-0.894682	-0.248861	-0.262861	-0.492226	-0.493188	-0.371281	-0.0439835	-0.601877	-0.359428	-0.165286	-0.35724	-0.28831	-0.13262	-0.274978	0.228639	-0.0262067	-0.704682	-0.0335151	-0.467206	-0.406995	-0.0607718	-0.319126	-0.451131	-0.15319	-0.275014	-0.841014	-0.376684	-0.365121	-0.931759	-0.195613	-0.333783	-0.509571	-0.19197	-0.715046	-0.524203	-0.470053	-0.776176	-0.66719	-0.600221	-0.306211	-0.121723	-0.0881136	-0.605515	-0.287826	-0.0603944	-0.0643284	-0.0839154	-0.295369	-0.264251	-0.0461944	-0.68071	-0.288148	-0.244516	-0.381695	-0.274298	-0.0550968	-0.368688	-0.803636	-0.295505	-0.519072	-0.324599	-0.213008	-0.774028	-0.700998	-0.132558	-0.313933	-0.487984	-0.282264	-0.883756	-0.410681	-0.589114	-0.601152	-0.493862	-0.42846	-0.71906	-0.435489	-0.327181	-0.273564	-0.221508	-0.198342	-0.0929732	-0.19347	-0.191792	-0.244081	-0.202407	-0.090109	-0.118502	-0.927765	-0.510595	-0.0154522	-0.157587	-0.74032	-0.301962	-0.194232	-0.275939	-0.362086	-0.250272	-0.0307253	-0.170692	0.222116	-0.409523	-0.486946	-0.57463	-0.434445	-0.650437	-0.382285	-0.403366	-0.2371	0.0317697	-0.165955	-0.193414	-0.18527	-0.11109	-0.366787	-0.124793	-0.890254	-0.343211	-0.447546	-0.310752	-0.342553	-0.428415	-0.344175	-0.104558	-0.280566	-0.31224	-0.282536	-0.130286	0.130286	-0.068508	-0.093111	-0.322636	-0.186572	-0.154743	-0.135249	-0.153412	-0.390839	-0.176757	0.0474301	-0.191306	-0.0232166	0.361581	-0.0226629	-0.228976	-0.201669	0.0591805	-0.301661	-0.0715646	-0.089816	-0.321591	0.24226	0.0549392	0.425364	0.398491	0.307098	0.472479	-0.3332	-0.544624	-0.318205	0.36024	0.378898	0.43303	0.51519	0.283544	0.370589	0.312775	0.543731	0.456661	-0.49773	-0.459829	-0.404723	-0.261395	-0.46754	-0.294451	-0.0347918	-0.505498	-0.295512	-0.227504	-0.178953	-0.0706026	0.0204615	-0.575879	-0.713339	-0.603013	-0.770598	-0.592377	-0.421201	-0.606668	-0.540591	-0.49605	-0.613795	-0.651984	-0.390699	-0.587248	-0.466287	-0.264845	-0.320787	-0.119658	-0.358364	-0.33576	-0.405328	-0.25587	-0.725749	-0.203879	-0.143194	-0.642256	-0.180545	-0.44507	-0.166003	-0.438719	-0.143396	-0.426378	-0.264619	-0.491887	-0.381628	-0.0642837	-0.278034	-0.358432	-0.216581
b0303	-0.925414	-1.15278	-1.1423	-1.2349	-1.14445	-0.829911	-0.840675	-0.648223	-0.849049	-1.1985	-1.09267	-0.84829	-0.678241	-0.892835	-0.597097	-1.00135	-0.549468	-0.890407	-0.776792	-0.508615	-1.01934	-0.926942	-1.09355	-1.30339	-0.882415	-1.07598	-0.510838	-0.68623	-1.00436	-1.24057	-0.675327	-0.681447	-0.764873	-0.598003	-1.05381	-0.955876	-0.545078	-0.85882	-0.656082	-0.576054	-0.443694	-0.901946	-1.28792	-0.543658	-0.668406	-0.992934	-1.10941	-1.01273	-0.196239	-0.891848	-0.546453	-0.577739	-0.726678	-0.341695	-0.305377	-0.225352	0.0465372	-0.299584	-0.809891	-0.292791	-0.631163	-0.588674	-0.132397	-0.549047	-0.644948	-0.407849	-0.50814	-1.35409	-0.412422	-0.680096	-1.29774	-0.286255	-0.418873	-0.815644	-0.175958	-0.967123	-0.7541	-0.590932	-1.20716	-0.98634	-0.972198	-0.562681	-0.133111	-0.213293	-0.723326	-0.63845	-0.287206	0.195568	-0.105825	-0.804833	-0.71352	-0.184883	-0.925281	-0.742486	-0.354987	-0.442666	-0.541399	0.103596	-0.594051	-0.943687	-0.6236	-0.633712	-0.658932	-0.453577	-1.36689	-0.912162	-0.303695	-0.507861	-0.705371	-0.576771	-1.20591	-0.745617	-1.82633	-1.10838	-0.87237	-0.708018	-0.89601	-0.794339	-0.498891	-0.233599	-0.596234	-0.41723	-0.0342298	-0.163071	-0.651713	-0.48778	-0.109894	-0.0887274	-0.83192	-0.885093	-0.764504	-0.238293	-0.219786	-0.985783	-0.584516	-0.310095	-0.508868	-0.664714	-0.369802	0.290358	-0.250046	0.148085	-0.752736	-0.683469	-0.844704	-0.884793	-0.722561	-0.718944	-0.73315	-0.399796	-0.0721489	-0.0738889	-0.313248	-0.453711	-0.396758	-0.465838	-0.299088	-0.661722	-0.394015	-0.731581	-0.358123	-0.476117	-0.527712	-0.541372	-0.489515	-0.597357	-0.601929	-0.249467	-0.171464	0.171464	-0.237774	-0.333543	-1.26116	-0.320399	-0.510337	-0.334498	-0.744556	-1.24479	-0.69622	-0.817669	-0.715026	-0.823321	-0.517935	-1.05355	-0.583711	-0.867693	-0.228612	-1.08578	-0.593291	-0.61236	-1.02597	0.0228123	-0.242106	0.331811	0.826057	0.631705	0.347347	-0.637025	-0.789726	-0.782892	0.463882	0.391821	0.837164	0.620856	0.382023	0.185554	0.224592	0.58779	0.662842	-0.756342	-0.585989	-1.11851	-1.04831	-0.923231	-1.04055	-1.28613	-1.3253	-0.817288	-1.30227	-1.13442	-0.682496	-0.713868	-1.21467	-1.63262	-1.55457	-1.27513	-1.32219	-1.07876	-1.48295	-1.46738	-0.987035	-1.62881	-1.38886	-1.11913	-1.0854	-1.43392	-1.55869	-1.17914	-0.744127	-1.0703	-0.869608	-1.52778	-0.868425	-1.09715	-0.857934	-0.666302	-1.14543	-1.34827	-0.740946	-0.917954	-0.832216	-0.386674	-0.867391	-1.21613	-1.16835	-0.742812	-0.72357	-1.06725	-0.903227	-1.16901
b0304	-1.11059	-1.2624	-1.32436	-1.17939	-1.05771	-1.20772	-1.1693	-1.13601	-1.16005	-1.24624	-1.18018	-1.25031	-1.02601	-1.12203	-1.01778	-1.23482	-1.39662	-1.50937	-1.0566	-1.0385	-1.2068	-1.33032	-1.25043	-1.1297	-1.11355	-1.32662	-1.09787	-1.19766	-1.26119	-1.28699	-1.26371	-1.27147	-1.27766	-1.14898	-1.32091	-1.37093	-0.891777	-1.49059	-0.946047	-1.01968	-0.96291	-1.12926	-1.46829	-1.07391	-1.08614	-1.38911	-1.23979	-1.25238	-1.07235	-1.45552	-1.17857	-1.09448	-1.29447	-0.894037	-0.86259	-0.918719	-0.709309	-0.714499	-1.28566	-0.856152	-1.31765	-1.36582	-0.854328	-1.12376	-1.28994	-1.08166	-1.19971	-1.61309	-1.15145	-1.23178	-1.43059	-1.06336	-1.23607	-1.45355	-1.12308	-1.68193	-1.41027	-1.31571	-1.71516	-1.61498	-1.56898	-1.1301	-1.02201	-0.844425	-1.29077	-1.08556	-0.686742	-0.817811	-0.744056	-1.26277	-1.07297	-0.960108	-1.54054	-1.18456	-0.900965	-1.12108	-1.07532	-0.672215	-1.38474	-1.26508	-1.01631	-1.45348	-1.2759	-1.10673	-1.50297	-1.6097	-0.90409	-1.20049	-1.29648	-1.25658	-1.58498	-1.26955	-2.01141	-1.53725	-1.35173	-1.28995	-1.51726	-1.16499	-1.19554	-1.0015	-1.1972	-1.01645	-0.877264	-1.0392	-0.986576	-0.909466	-0.850102	-0.647779	-1.04525	-1.71823	-1.35398	-0.709878	-0.963332	-1.63085	-1.10344	-0.918863	-1.225	-1.25652	-0.927255	-1.51761	-1.48824	-1.00455	-1.55416	-1.39462	-1.34659	-1.32722	-1.44988	-1.35889	-1.34414	-1.02087	-0.807601	-0.821373	-0.959971	-1.07315	-0.904311	-1.21546	-0.813875	-1.34073	-1.08106	-1.27665	-1.17746	-1.14899	-1.25045	-1.29135	-0.93838	-1.20604	-1.17952	-0.782855	-0.0884731	0.0884731	-0.167851	-0.377483	-1.20048	-0.447005	-0.787112	-0.714014	-0.89745	-0.978928	-0.920396	-0.824656	-1.06273	-0.86555	-0.643921	-0.688844	-0.679383	-1.32128	-0.463966	-1.0626	-1.27061	-1.27418	-1.4599	-1.09743	-1.06175	-0.589714	-0.94756	-0.841782	-0.727842	-1.13705	-1.11796	-1.09626	-0.869282	-0.912152	-0.878094	-0.67434	-0.709062	-1.027	-0.799185	-0.681334	-0.795105	-0.999647	-0.735029	-0.947342	-1.26605	-1.22336	-1.23138	-1.13938	-1.60005	-1.41304	-1.29964	-1.0779	-1.09953	-1.12582	-1.41903	-1.86407	-1.39997	-1.56849	-1.52047	-1.28449	-1.49005	-1.42063	-1.43145	-1.61558	-1.54526	-1.36746	-1.44145	-1.43587	-1.16167	-1.07569	-1.12425	-1.15061	-0.853239	-0.718689	-1.05551	-1.4594	-1.07626	-0.882568	-1.25162	-1.16634	-1.48254	-1.11812	-1.50794	-1.00119	-1.40523	-1.06217	-1.23719	-1.11638	-0.854784	-1.18756	-1.18163	-1.29075
b0305	-0.359656	-0.485134	-0.606055	-0.548379	-0.48015	-0.503053	-0.516846	-0.404332	-0.501287	-0.472238	-0.633044	-0.462211	-0.418319	-0.652366	-0.273825	-0.644867	-0.553381	-0.544581	-0.397221	-0.339897	-0.364904	-0.477336	-0.745172	-0.587356	-0.498302	-0.640818	-0.398725	-0.457506	-0.380109	-0.707894	-0.633637	-0.401833	-0.573392	-0.468754	-0.559451	-0.59622	-0.331235	-0.917034	-0.515128	-0.55588	-0.503079	-0.726473	-1.15063	-0.373277	-0.480299	-0.685119	-0.690084	-0.583305	0.0649629	-0.432787	0.0349742	-0.00398352	-0.224914	-0.0833902	-0.000379871	0.124453	0.346826	-0.105849	-0.272751	0.236943	-0.270307	-0.215334	0.128513	-0.235473	-0.307227	-0.193689	-0.171542	-0.855772	-0.349063	-0.254609	-0.360383	-0.168872	-0.223841	-0.508473	0.0274604	-0.837114	-0.313885	-0.205555	-0.81053	-0.644725	-0.395039	-0.215015	0.0760648	0.0676775	-0.392052	-0.301343	-0.25249	0.157202	0.122226	-0.381609	-0.401258	0.00961142	-0.717235	-0.380213	-0.11279	-0.160067	-0.240762	0.202159	-0.257456	-0.361739	-0.142596	-0.322861	-0.263962	-0.145778	-0.475013	-0.5971	0.0637155	-0.231035	-0.542955	-0.268363	-0.667332	-0.511578	-0.852452	-0.523536	-0.541251	-0.262098	-0.443559	-0.058783	-0.108951	0.0803641	-0.202666	-0.066145	0.11756	-0.0525029	-0.207937	-0.131043	0.216661	0.160758	-0.268323	-0.956842	-0.432839	0.0624483	-0.0514324	-0.794949	-0.360385	-0.1235	-0.318002	-0.366243	-0.0345699	0.0453634	-0.199191	0.363095	-0.434672	-0.427361	-0.494332	-0.395021	-0.518464	-0.543259	-0.498448	-0.131846	0.175502	0.0900877	-0.0766135	-0.171739	-0.0236395	-0.391851	-0.0326899	-0.533894	-0.314102	-0.480973	-0.230891	-0.413982	-0.111328	-0.458194	-0.373375	-0.367153	-0.364936	-0.0609526	-0.0792112	0.0792112	-0.414237	-0.370246	-0.512936	-0.671183	-0.424884	-0.46742	-0.239427	-0.359511	-0.293294	-0.304087	-0.540717	-0.416565	0.201782	-0.0281536	-0.572586	-0.72832	-0.0830013	-0.412653	-0.027241	-0.134215	-0.230827	-0.443892	-0.609219	0.15843	0.0552806	-0.168264	0.0424063	-0.053013	-0.51442	-0.0483711	-0.102838	-0.263211	-0.0820989	-0.334526	-0.0388319	-0.372898	-0.238962	-0.175101	-0.285316	0.0463127	0.0736496	-0.427067	-0.294138	-0.533117	-0.225535	-0.283696	-0.508132	-0.506121	-0.461693	-0.308805	-0.30998	-0.134979	-0.402824	-0.629637	-0.49067	-0.692884	-0.622283	-0.476199	-0.596405	-0.557914	-0.444336	-0.663085	-0.492753	-0.482577	-0.544253	-0.540622	-0.321491	-0.468285	-0.100719	-0.426701	-0.221767	-0.303861	-0.0970137	-0.681195	-0.254777	-0.14379	-0.428042	-0.344601	-0.713124	-0.42995	-0.8144	-0.415039	-0.629877	-0.650795	-0.521812	-0.573784	-0.349825	-0.592393	-0.613657	-0.650594
b0306	-1.5503	-2.07726	-2.14631	-2.30423	-2.1129	-2.03754	-1.93168	-1.94814	-2.2636	-2.30938	-2.09383	-2.6083	-1.52709	-1.62673	-1.45764	-2.31968	-2.11144	-2.18768	-1.76401	-1.84599	-1.94299	-2.50403	-2.52652	-2.66036	-1.55241	-1.92327	-1.81608	-1.94174	-1.7954	-2.05578	-1.93183	-1.96757	-2.14308	-2.36558	-2.19682	-2.44834	-3.13178	-3.27793	-3.02105	-2.9538	-2.77667	-3.43128	-4.0492	-3.05487	-2.91169	-3.63061	-3.14889	-1.13935	-3.2527	-3.13277	-3.84499	-3.31781	-3.35191	-3.59521	-3.41757	-3.2237	-3.50128	-3.21045	-3.31027	-3.48597	-3.38407	-3.3981	-3.29231	-2.98305	-3.34287	-3.24646	-2.87959	-3.50676	-2.72041	-2.97017	-3.69166	-3.30114	-3.0689	-3.39066	-3.23774	-3.74863	-3.59096	-3.37497	-3.98687	-2.87216	-3.33185	-3.05982	-3.7095	-3.30318	-3.23392	-3.80426	-3.25425	-3.16707	-3.44052	-3.2879	-2.93638	-3.21798	-3.40252	-2.99813	-3.16067	-2.70034	-3.06112	-3.18581	-2.81472	-3.22757	-3.14135	-2.98257	-3.15495	-2.78454	-2.9937	-3.30278	-2.82176	-2.79808	-3.20615	-3.00348	-3.1748	-3.29452	-3.03491	-3.65731	-3.01917	-3.50095	-3.25677	-3.96007	-3.50337	-3.02825	-3.59665	-3.24838	-2.9176	-3.40969	-2.80607	-2.95069	-3.29532	-2.71649	-2.9652	-3.95707	-2.5577	-3.00655	-2.94871	-2.97775	-2.86759	-2.91663	-2.63276	-2.91388	-2.8601	-2.53259	-1.43552	-2.0138	-3.39125	-3.43145	-3.05467	-3.6105	-3.18381	-3.70585	-2.8721	-3.6224	-3.46146	-2.99145	-3.84241	-2.92285	-3.06433	-3.38223	-2.80004	-3.39802	-3.06116	-2.80012	-2.91085	-3.33725	-2.83535	-2.88042	-2.70188	-2.89617	-3.19243	-2.9101	-0.121621	0.121621	-0.246396	-0.391872	-1.32882	-2.92889	-2.70291	-3.06622	-0.0572256	-0.827801	-1.75035	-2.0084	-3.15927	-2.9216	-0.971667	-1.53334	-2.66172	-2.28209	-2.491	-2.85459	-2.5119	-2.5616	-2.54218	-3.89506	-4.25654	-3.57859	-3.87664	-4.01453	-3.80363	-2.13081	-2.54398	-1.94819	-4.03651	-4.17778	-4.11466	-4.10419	-4.1629	-4.21157	-4.08681	-4.08632	-4.1927	-2.8539	-2.71989	-3.32448	-3.00918	-1.48333	-1.72747	-2.30572	-2.91659	-3.01349	-1.97077	-2.6703	-3.03611	-3.64309	-1.7908	-1.74574	-2.34328	-2.34757	-2.29502	-2.0003	-2.40541	-2.27201	-1.69813	-1.90486	-2.99368	-3.18866	-3.51997	-3.62139	-4.04848	-4.21474	-2.30373	-1.80291	-1.3608	-1.78984	-0.323591	-1.75546	-2.37544	-2.7023	-1.67212	-4.0854	-4.31771	-4.03435	-4.34929	-3.99319	-4.02517	-3.96219	-3.9464	-4.06564	-3.9434	-3.95522	-4.00307	-4.18036
b0307	-1.20092	-1.44634	-1.55655	-1.66717	-1.34654	-1.39444	-1.24514	-1.16009	-1.5633	-1.40999	-1.49433	-1.84383	-0.905225	-1.23778	-0.946432	-1.78333	-1.8693	-1.62799	-1.00542	-1.2554	-1.32261	-1.77788	-2.18891	-2.14979	-0.947552	-1.16951	-1.29525	-1.24975	-1.25954	-1.65975	-1.59814	-1.4273	-1.44106	-1.9255	-1.60112	-1.56015	-2.52465	-2.35946	-2.36354	-2.27693	-1.9165	-2.44257	-3.15519	-2.11895	-2.02155	-2.26404	-1.95443	-0.235314	-2.17283	-2.11171	-2.60777	-2.26001	-2.29092	-2.75458	-2.45859	-2.11774	-2.70036	-2.24984	-2.22617	-2.48672	-2.46774	-2.30137	-2.44256	-2.02621	-2.18612	-2.5703	-1.86196	-2.4204	-1.77883	-2.10138	-2.72838	-2.63543	-2.20556	-2.28535	-2.24679	-2.73816	-2.14661	-2.89987	-2.78273	-1.6991	-2.4425	-2.25441	-2.51673	-2.39795	-2.08707	-2.79787	-2.5373	-2.24494	-2.34358	-2.43898	-2.51322	-2.35574	-3.0206	-2.09302	-2.56204	-2.06459	-2.11816	-2.31783	-1.73033	-2.27967	-2.31767	-2.30206	-2.2121	-1.93804	-2.42654	-2.13955	-2.16235	-2.09132	-2.07773	-1.98225	-2.13031	-2.21725	-1.82086	-2.39002	-1.87947	-2.24283	-2.23708	-2.66826	-2.38647	-1.99369	-2.56534	-2.51281	-2.16156	-2.50438	-2.40637	-2.28501	-2.34314	-2.11199	-2.25955	-3.03879	-1.79408	-2.61938	-2.23906	-2.23372	-2.03437	-2.16239	-1.75869	-2.02793	-1.89608	-2.08938	-1.03267	-1.77081	-2.12209	-2.27687	-1.91163	-2.24689	-1.75639	-2.69377	-2.10749	-2.47765	-2.35527	-2.07473	-2.93359	-2.13336	-2.11934	-2.53632	-2.16643	-2.28971	-2.26076	-1.95346	-1.89016	-2.61062	-2.14036	-1.9676	-2.07045	-2.16725	-2.32284	-2.24956	-0.347803	0.347803	-0.406227	-0.000205319	-1.92269	-3.22765	-2.2998	-2.47369	-0.0292879	-0.569308	-1.42114	-1.82009	-2.31022	-2.19269	-0.848001	-1.01265	-1.99418	-1.52296	-2.12803	-1.88502	-2.45167	-2.2505	-2.19239	-2.38543	-2.46331	-1.99083	-2.22353	-2.35057	-2.47116	-0.840264	-1.58886	-0.832626	-2.4629	-2.54452	-2.63842	-2.51776	-2.63728	-2.59992	-2.70294	-2.54401	-2.55433	-1.5129	-1.51849	-2.0507	-1.99228	-1.30034	-0.928652	-1.55127	-2.30534	-2.00887	-1.60174	-1.9551	-2.00678	-2.3583	-1.01518	-0.925777	-0.819589	-0.782739	-0.977063	-0.589709	-1.41915	-1.17627	-0.713815	-0.602279	-1.69391	-2.0343	-2.09677	-2.37826	-2.27913	-2.39451	-1.29357	-1.00483	0.0394107	-1.00386	0.895909	-0.239639	-1.06745	-1.27729	-0.504449	-2.38575	-2.68545	-2.30293	-2.58152	-2.52446	-2.41161	-3.23509	-2.83468	-2.44809	-2.63498	-2.70352	-2.50657	-2.65466
b0308	-1.97804	-2.10418	-2.2072	-2.06388	-1.9681	-1.87247	-2.05546	-1.88923	-2.13627	-2.17239	-2.05016	-2.23127	-1.75762	-2.09637	-1.77993	-1.96985	-2.0137	-2.01509	-1.91332	-1.88783	-1.94606	-2.09525	-2.46146	-2.46248	-1.70972	-2.00843	-1.89129	-1.91006	-2.02572	-2.20258	-2.08755	-1.91389	-2.13625	-2.40646	-2.11238	-2.30645	-2.76934	-2.48697	-2.5252	-2.53851	-2.42129	-2.58238	-3.14595	-2.41504	-2.26897	-2.48505	-2.56807	-0.919818	-2.54104	-2.65818	-2.92262	-2.43453	-2.56829	-2.78208	-2.53629	-2.4706	-2.60999	-2.39119	-2.48503	-2.77277	-2.64348	-2.59517	-2.58671	-2.39368	-2.51441	-2.70269	-2.32716	-2.65435	-2.26287	-2.55119	-2.75773	-2.65848	-2.53078	-2.60589	-2.59474	-2.93594	-2.44979	-2.99017	-3.01454	-2.30211	-2.67089	-2.69619	-2.63246	-2.60636	-2.59256	-3.0466	-2.62224	-2.6157	-2.6654	-2.69893	-2.3691	-2.54515	-2.97128	-2.37278	-2.63785	-2.51256	-2.47442	-2.54782	-2.32216	-2.68268	-2.65045	-2.61362	-2.48893	-2.28295	-2.9073	-2.52281	-2.41134	-2.26462	-2.44285	-2.44469	-2.50014	-2.3375	-2.33441	-2.76312	-2.36028	-2.69979	-2.67879	-2.85394	-2.67876	-2.35386	-2.76582	-2.77322	-2.39209	-2.59563	-2.24135	-2.44516	-2.62199	-2.33073	-2.27282	-3.33876	-2.29054	-2.51277	-2.5748	-2.76519	-2.25288	-2.47755	-2.2913	-2.26334	-2.32812	-2.64682	-2.00465	-2.46223	-2.61443	-2.62744	-2.36094	-2.50376	-2.37094	-2.9186	-2.4567	-2.59766	-2.84278	-2.38194	-2.99277	-2.39005	-2.74618	-2.78091	-2.33494	-2.81951	-2.38687	-2.314	-2.37178	-2.62458	-2.55257	-2.25486	-2.24012	-2.3884	-2.66429	-2.44132	-0.382058	0.382058	-0.747045	-0.239587	-1.97956	-3.09064	-2.48639	-2.70163	-0.544286	-1.44366	-1.85304	-2.2596	-2.72834	-2.33972	-1.40814	-1.50296	-2.37407	-2.45249	-2.39417	-2.56103	-2.42931	-2.49931	-2.59457	-2.33069	-2.69397	-2.13755	-2.52905	-2.36536	-2.29981	-1.7715	-2.12673	-1.65533	-2.82574	-2.55298	-2.43447	-2.12208	-2.62272	-2.90908	-2.494	-2.32393	-2.32261	-2.1553	-2.08519	-2.71204	-2.29123	-1.958	-1.69338	-1.91622	-2.50134	-2.34992	-2.02346	-2.2842	-1.96114	-2.80527	-1.87094	-1.64674	-1.69483	-1.67469	-1.80418	-1.63905	-2.052	-2.02364	-1.56105	-1.46233	-2.21093	-2.40078	-2.43173	-2.48697	-2.16863	-2.7808	-2.04949	-1.68249	-0.935014	-1.7144	-0.342673	-0.877424	-1.95343	-1.85441	-1.56954	-2.55412	-3.01684	-2.47413	-2.766	-2.6426	-2.57368	-2.93748	-2.78905	-2.61317	-2.4897	-2.72866	-2.63688	-2.71848
b0310	-0.960143	-1.42703	-1.37595	-1.23219	-1.11815	-1.32094	-1.32368	-1.11942	-1.26966	-0.991715	-1.31993	-1.26585	-1.16321	-1.43462	-0.984297	-1.36225	-1.34172	-1.31705	-1.31306	-1.31273	-1.0741	-1.31796	-1.36399	-1.4148	-0.85165	-1.4828	-0.954669	-1.11553	-1.15633	-1.39629	-1.2798	-1.02093	-1.26858	-1.17293	-1.18319	-1.48607	-0.701834	-1.25771	-0.651345	-0.675358	-0.815778	-0.824938	-1.85294	-0.774483	-0.651956	-1.37992	-1.46376	-1.29909	-0.665607	-1.24551	-0.650319	-0.877663	-1.1974	-0.776327	-0.681832	-0.809401	-0.245621	-0.692763	-1.05746	-0.549132	-0.942033	-1.1013	-0.516092	-1.02538	-0.983205	-0.514161	-0.895906	-1.26618	-0.786355	-0.920826	-1.54311	-0.948678	-0.679856	-0.898617	-0.784373	-1.32418	-0.953254	-1.7989	-1.33743	-1.01789	-1.33408	-0.942172	-0.587532	-0.727427	-1.13346	-1.67327	-0.985935	-0.544331	-0.46447	-1.24485	-1.01032	-0.646551	-1.83553	-1.15604	-0.822741	-1.26965	-0.923467	-0.411525	-0.97062	-0.912115	-0.905933	-0.95221	-1.02472	-0.830762	-1.95027	-0.991713	-0.666051	-0.787457	-0.830718	-0.855598	-0.995309	-1.01642	-1.03656	-1.07222	-0.908193	-0.872373	-1.29742	-0.730911	-1.14597	-0.927664	-0.827357	-0.698875	-0.573056	-0.466706	-0.876787	-1.11553	-0.581314	-0.763743	-1.03489	-2.15534	-1.05757	-0.925251	-0.577119	-1.74882	-1.0402	-0.809734	-0.972449	-1.05474	-0.572953	0.569477	-0.706188	0.233365	-1.0057	-1.18423	-0.772157	-0.76519	-0.875293	-1.0486	-1.40616	-0.573286	-0.370123	-0.772102	-1.2734	-1.05158	-0.662686	-1.04593	-0.958633	-1.3602	-0.819513	-0.914353	-1.14035	-0.704869	-0.93119	-1.03083	-0.809103	-0.915755	-1.23571	-0.674633	-0.0198546	0.0198546	-0.162222	-0.461221	-1.64322	-0.437477	-0.608564	-0.636962	-1.09477	-1.20043	-1.02611	-1.241	-1.015	-1.19055	-0.882044	-1.30208	-0.667622	-1.68081	-0.371279	-1.45686	-1.45726	-1.36587	-1.54001	-0.642073	-1.0473	-0.574018	-0.476275	-0.492993	-0.307413	-1.26135	-1.38039	-1.21746	-0.616716	-0.649044	-0.429973	-0.608401	-0.522789	-0.721015	-1.02024	-0.712225	-0.611197	-1.31666	-1.59586	-1.44791	-0.909287	-0.979703	-1.21312	-1.21985	-1.15586	-0.89216	-1.49919	-1.21337	-0.952067	-0.993211	-1.45647	-1.43761	-1.24702	-1.44388	-1.47259	-1.51128	-1.42862	-1.38059	-1.56571	-1.47403	-1.47496	-1.19323	-1.14461	-1.12559	-0.948124	-0.966144	-1.03152	-0.967746	-1.03202	-1.21863	-1.11503	-1.33919	-1.5652	-0.932387	-1.6793	-1.01089	-1.26148	-0.881651	-1.15958	-0.5875	-1.11892	-1.49868	-1.62403	-1.22639	-0.940886	-1.38958	-1.44441	-1.50755
b0311	0.558922	0.599569	0.453972	0.538501	0.571357	0.632716	0.5178	0.606945	0.630573	0.628295	0.68647	0.691724	0.620288	0.296421	0.685061	0.61835	0.673243	0.657318	0.673312	0.465935	0.665314	0.349359	0.240857	0.173203	0.595575	0.441627	0.525358	0.634454	0.589173	0.471759	0.532708	0.7131	0.578957	0.343807	0.630146	0.62424	0.659183	0.677035	1.01685	1.21597	0.892783	1.28969	0.47035	0.99901	1.14806	0.82439	0.834663	0.345111	0.858005	0.699838	0.896256	0.85164	0.602564	0.802061	0.986628	0.736979	0.927725	1.10119	0.564472	0.990687	0.779634	0.580863	0.930543	0.843853	0.673085	0.910847	0.789869	0.359225	0.741451	0.852633	0.54161	0.847072	0.927246	0.772512	0.724382	0.382268	0.833946	0.676055	0.791461	0.744541	0.285852	0.385724	1.27923	0.838678	0.628882	0.796606	0.669818	0.581102	1.16728	0.710267	0.738461	1.06896	0.232071	0.692803	0.743645	0.702229	0.829527	1.09995	0.814071	0.934664	0.827933	0.815672	0.897565	0.963167	0.55117	0.939882	0.936649	0.805205	0.935394	0.999715	0.89219	0.818762	1.00762	0.987618	0.908878	0.860199	0.521168	0.945464	0.683457	0.727083	1.0958	0.560099	0.734695	1.15578	0.806254	0.638346	1.20895	0.734359	0.689457	0.496846	0.735392	0.551533	1.1839	0.515458	0.79771	1.03774	0.832417	0.709321	1.20805	0.801704	0.458333	0.613058	1.01091	0.785392	1.14646	1.15547	1.04189	0.712788	0.532724	1.40228	0.668821	0.637549	0.953548	0.774036	0.493917	0.935373	0.844802	0.323479	1.00056	0.827193	0.701962	1.08221	0.612839	0.727717	1.23673	0.9698	0.409943	1.06318	-0.0268284	0.0268284	-0.232663	-0.173895	-0.387806	-0.0793699	0.643827	0.720219	0.209038	0.306089	0.655913	0.256523	0.431691	0.378109	0.385252	0.248251	0.469526	-0.0292352	0.444922	0.355995	-0.0167714	0.10728	-0.0473533	0.388402	0.391571	0.592818	0.765633	0.819662	0.866207	0.486007	0.417996	0.520664	0.855766	0.490768	0.724067	0.472221	0.585312	0.547984	0.0640494	0.45799	0.523656	0.790106	0.489012	0.241071	1.36195	0.434328	-0.192103	0.0149009	0.410316	1.28368	0.0660929	-0.0522711	0.387071	0.703903	0.396544	0.551771	0.398517	0.494002	0.455775	0.662906	1.01088	0.880342	0.297691	0.383518	0.28392	0.586996	0.910371	0.969441	1.13419	1.09551	1.02052	0.760293	0.851001	1.12258	0.529666	0.426387	0.677366	1.1019	0.724782	0.634279	0.5434	0.713627	0.575928	1.40631	0.508011	0.179196	0.0145627	0.354418	0.762457	0.644594	0.625555	0.0444803
b0312	1.28353	1.24014	1.0171	1.1654	1.33587	1.35069	1.40711	1.42384	1.32209	1.42411	1.3094	1.46235	1.30593	1.01363	1.38853	1.42511	1.38754	1.42	1.4905	1.19022	1.35327	1.58959	1.45607	1.58918	1.31404	1.27245	1.23569	1.32831	1.3375	1.04952	1.2577	1.40749	1.34492	1.08774	1.4528	1.38361	1.68081	1.48827	2.12253	2.33441	1.98695	2.49634	1.26868	1.98935	2.3018	1.63794	1.73873	0.935937	2.10026	1.79093	2.12172	1.95615	1.67394	1.9891	2.12536	1.51694	1.99884	2.18438	1.71148	2.2486	1.96712	1.69246	2.02902	2.14982	1.87637	1.9653	1.98091	1.52353	1.98311	2.00221	1.83828	2.0081	2.17259	1.98637	1.88657	1.90976	2.09316	2.00054	1.90016	2.07784	1.3467	1.44481	2.62856	1.9823	1.83032	2.12858	1.89775	1.6521	2.22248	1.84648	1.71265	2.2328	1.23256	1.76656	1.79846	1.87547	2.03108	2.00658	2.0428	2.0576	1.9207	1.86173	1.98772	2.11215	1.6584	2.28446	1.97694	2.0241	2.17838	2.21826	2.12075	1.94612	2.28032	2.2935	2.06577	1.97209	1.83039	1.9978	1.84838	1.81987	2.36915	1.65961	1.69586	2.27456	1.64383	1.69599	2.26761	1.79068	1.69719	1.72729	1.92724	1.55836	2.35057	1.64465	1.86788	2.25873	2.11672	1.83742	2.42959	2.70842	2.03494	2.48799	2.24632	1.92801	2.33766	2.38879	2.3349	1.89167	1.48281	2.6279	1.83993	1.77176	2.14413	1.88686	1.54854	1.71866	1.92661	1.60699	2.09615	2.08235	1.84646	2.17649	1.81623	1.82747	2.27328	2.12383	1.50798	2.19054	-0.0186594	0.0186594	-0.018569	-0.0162375	-0.103092	0.258055	1.61635	1.61792	1.03013	0.556906	1.38912	1.07102	1.14618	1.24166	0.613883	0.433191	1.08417	0.831053	0.732675	1.07877	0.766055	0.850044	0.935222	1.2889	0.967791	1.27035	1.61968	1.63616	1.77471	1.49918	1.57231	1.54756	1.71919	1.51666	1.53967	1.30212	1.49927	1.51767	0.873343	1.44283	1.37854	1.9469	1.55198	1.1017	2.39078	1.28271	0.45757	0.294174	1.31527	2.2164	0.809941	0.395689	1.10729	1.7054	1.65831	1.70868	1.43195	1.54182	1.40199	1.66701	2.04231	1.83118	1.44371	1.21691	1.46798	1.78589	2.04729	2.12753	2.38662	2.25131	1.96865	1.72864	1.9139	1.98343	1.42092	1.12853	1.35507	1.92195	1.73522	1.95492	1.41366	1.67628	1.43363	2.15818	1.50087	0.863057	1.27986	1.17359	1.31687	1.46168	1.74445	1.21575
b0313	1.40466	1.35821	1.47479	1.45502	1.64871	1.68513	1.68894	1.71536	1.59892	1.7078	1.6973	1.70869	1.56147	1.07284	1.62266	1.82427	1.83914	1.68903	1.74838	1.3967	1.59492	2.1096	2.17007	2.47765	1.41075	1.39121	1.49141	1.53867	1.55272	1.43903	1.64981	1.60123	1.64259	1.74786	1.6531	1.56861	1.92591	1.55789	2.37534	2.27582	2.11294	2.71131	2.20332	2.07873	2.46072	1.64483	1.74001	1.14654	1.98365	1.93361	2.27149	2.23706	1.85832	2.06624	2.29197	1.87951	2.27572	2.28734	1.85225	2.50104	2.24807	1.89612	2.47788	2.24146	2.11176	2.35992	2.11394	1.90126	2.27924	2.21377	2.01761	2.32352	2.37243	2.21358	2.22147	2.07567	2.31242	2.33339	2.4266	2.30465	1.45491	1.70477	2.70652	2.35141	1.99809	2.46891	2.08839	1.89332	2.57296	2.17311	1.79998	2.44129	1.55033	1.94129	2.18925	2.14374	2.1431	2.33445	2.30031	2.27015	2.34437	2.05466	2.2071	2.3677	2.30344	2.37576	2.39751	2.37718	2.34606	2.4726	2.39796	2.16001	2.41937	2.36164	2.33472	2.16445	1.88272	2.46033	2.08135	1.94016	2.57862	1.86956	1.85928	2.48378	1.87957	1.88206	2.62429	2.00983	1.96516	2.40563	2.14571	1.70463	2.5909	2.01532	2.1198	2.41474	2.27334	2.08944	2.59658	3.44919	2.75109	3.44643	2.45208	1.97998	2.55721	2.59908	2.4662	2.07526	1.55541	2.73385	2.14508	1.74384	2.58978	2.15215	1.69377	1.93263	2.11013	1.857	2.22026	2.34067	1.95479	2.43885	1.98201	1.98365	2.45143	2.30706	1.76576	2.32008	-0.0609745	0.0609745	-0.00482734	0.0439192	0.270335	0.239218	1.60999	1.73567	1.51387	1.19122	1.77728	1.64551	1.68711	1.75212	0.815783	0.471995	1.10399	1.09227	0.764358	1.18337	0.527938	0.741321	0.723122	1.14045	0.673703	1.12293	1.46525	1.48171	1.55859	1.6592	1.63404	1.59339	1.57079	1.60653	1.49785	1.42504	1.62631	1.56671	1.22413	1.61525	1.53734	1.99693	1.49812	1.42144	2.17425	1.52257	0.821713	0.889285	1.06992	2.01279	0.971111	0.960039	1.46974	1.89299	2.0381	2.00574	1.59169	1.72617	1.4625	1.7294	2.0068	1.91797	1.76478	1.79574	1.71442	1.93562	2.0086	2.22463	2.39007	2.40568	1.97764	1.79011	1.78373	2.01575	1.44419	1.34161	1.54463	1.73538	1.74027	2.35384	1.59395	1.79297	1.72176	1.79366	1.67789	1.01155	1.33449	1.53941	1.49028	1.63942	1.58127	1.37786
b0314	-0.118789	0.0204039	-0.0461594	0.00751492	0.0720462	0.109114	0.00311258	0.153123	0.113338	0.0691417	0.167505	0.186838	0.0395455	-0.290893	0.126524	0.304019	0.163272	0.180697	0.188896	-0.0615767	0.153415	0.237131	0.159277	0.316495	-0.00788957	-0.0832137	0.0390775	0.209683	0.152715	-0.00653699	0.068288	0.159033	0.0723583	0.131765	-0.06979	0.0592712	0.331237	0.00192821	0.774781	0.743962	0.554721	1.06891	0.377925	0.524498	0.836308	0.19105	0.0713442	-0.207382	0.213523	-0.0338379	0.289899	0.237511	0.182614	0.383627	0.418798	0.164935	0.315373	0.522203	-0.0272598	0.379178	0.132336	0.117569	0.430662	0.363263	0.202753	0.483395	0.211117	-0.240689	0.397856	0.302386	0.0390226	0.388904	0.494795	0.372074	0.331987	0.00441982	0.382382	0.407305	0.623705	0.330198	-0.291785	-0.0799712	0.647699	0.342084	0.201851	0.429754	0.466567	0.101598	0.519207	0.168638	0.28838	0.560672	0.0696064	0.173203	0.392089	0.373182	0.321447	0.543617	0.351197	0.456717	0.540084	0.32473	0.333126	0.49457	0.444633	0.366509	0.504683	0.505267	0.32939	0.641321	0.54152	0.433073	0.514906	0.500192	0.457811	0.19348	0.0534253	0.297804	0.105294	0.0181027	0.574118	0.156738	0.173211	0.533377	0.369442	0.190479	0.657669	0.293004	0.307655	0.286207	0.315174	0.159055	0.602211	0.0384202	0.372123	0.544733	0.411079	0.326148	0.652575	1.43191	0.789417	1.48854	0.498958	0.0262865	0.545373	0.777474	0.532605	0.279272	0.0258868	0.769563	0.238497	0.190905	0.43581	0.327737	-0.0788506	0.0461738	0.450996	-0.0331645	0.583665	0.504575	0.190733	0.580167	0.228954	0.239994	0.816459	0.563459	0.0219275	0.597837	-0.0102631	0.0102631	-0.414028	-0.226245	-0.403157	0.0964506	0.133215	0.302619	0.0313392	-0.232069	-0.0247478	-0.124034	-0.177384	0.22804	0.0976658	-0.00348833	0.0951614	-0.322982	0.0202929	-0.240291	-0.231199	-0.0959579	-0.220129	-0.129583	-0.513674	-0.0842187	-0.202374	-0.00768158	-0.153684	0.243648	0.154318	0.252863	-0.342837	-0.459216	-0.343181	-0.173731	-0.27459	-0.215482	-0.149119	-0.223201	-0.225199	0.448619	0.0670211	0.0569665	0.183059	-0.11745	-0.290058	-0.171658	-0.139051	0.107316	-0.203693	0.0343945	0.0574407	0.147005	-0.220541	-0.0368213	-0.389321	-0.359138	-0.523714	-0.296719	-0.427157	-0.346515	-0.287506	-0.508999	-0.392796	-0.201502	-0.265741	-0.336115	-0.137298	-0.203729	0.061271	-0.109004	-0.192695	-0.402223	-0.298503	-0.531858	-0.578655	-0.347266	-0.381692	0.0223973	0.13639	0.466135	0.271678	0.210518	0.200502	-0.220378	0.0252783	0.0840473	0.379481	0.251144	0.348782	-0.037728
b0315	-0.241311	-0.0899797	-0.0932425	-0.368147	-0.295219	-0.341387	-0.158331	0.0786235	-0.266648	-0.086264	-0.0931554	-0.095222	-0.0681465	-0.733577	-0.0436599	0.819769	0.661196	0.44245	0.147744	-0.279406	0.0650266	1.38068	1.56947	2.09642	-0.193963	-0.197539	-0.0456419	0.204641	0.106931	-0.194074	-0.0886911	-0.0111289	0.102993	0.0392987	-0.328286	-0.335465	-0.0206132	-0.323262	0.419981	0.124571	0.28375	0.253281	0.201476	0.147314	0.45429	-0.181525	-0.469902	-0.470186	-0.149609	-0.240717	0.0210162	-0.220103	-0.174919	-0.0768717	-0.205498	0.196935	-0.0519345	-0.0351518	-0.196656	0.115292	-0.27427	0.152355	0.162326	0.0519149	0.220429	0.189044	0.0709558	-0.224491	0.831054	0.285761	0.0717669	0.228093	0.760396	0.160582	0.4625	-0.32921	0.264585	0.370638	0.183802	0.846973	-0.464163	-0.158984	0.14457	-0.22234	-0.141291	-0.126699	-0.109626	-0.0726526	0.209642	-0.184544	-0.128664	0.247703	-0.422486	-0.237625	0.0715312	0.027855	-0.017953	0.273941	0.191543	-0.0245545	0.212217	0.0579569	0.0832289	0.714053	0.508703	0.128767	0.43313	1.44229	0.0452105	0.439489	0.610296	-0.120173	0.600043	0.0584352	0.405291	-0.331904	-0.0789757	0.0486234	-0.227371	-0.169107	0.278742	-0.0249224	-0.0947602	0.281832	-0.00706065	-0.152129	0.18297	0.162458	-0.176784	0.0539846	0.260893	-0.299747	0.423	-0.028571	-0.0555773	0.306084	0.574325	-0.00761788	0.422216	3.69873	2.62297	3.43798	0.985263	-0.338944	0.382566	0.333987	0.467874	-0.235687	-0.392262	0.162843	-0.192435	-0.103164	0.0100921	0.0139043	-0.101421	-0.178957	-0.0647195	-0.103958	0.28674	0.267721	0.0118867	0.206987	0.0137249	-0.0301261	0.360249	0.151694	0.039492	0.323955	-0.116688	0.116688	-0.522698	-0.236983	-1.17276	-0.168407	-0.422283	-0.318213	-0.00511805	-0.411043	-0.0831676	-0.159113	0.0293336	-0.00765407	-0.215901	-0.281294	0.0279329	-0.264172	0.00155574	-0.396311	-0.288317	-0.236819	-0.364132	0.435829	0.100956	0.513259	1.06865	1.14975	1.04185	-0.318804	-0.449645	-0.264317	1.02473	0.824439	0.966181	0.82951	0.461356	0.624051	0.743237	0.663974	0.753455	-0.638223	-0.643959	-0.65916	-0.615703	-0.417144	-0.427152	-0.585601	-0.384901	-0.516738	-0.681673	-0.193006	-0.390405	-0.107632	0.00221002	0.0486013	-0.0313508	0.139168	-0.23701	0.0831194	-0.140056	-0.091026	0.0132208	0.0306547	-0.114057	-0.108662	-0.379088	-0.0656797	0.149545	0.00841556	-0.0863665	-0.00425648	-0.166977	-0.628609	0.211627	-0.599414	-0.291631	-0.124027	-0.14049	0.324118	-0.166441	-0.0389937	-0.344047	0.0397554	-0.177726	-0.970984	-0.795504	-0.228226	0.0855598	0.0170555	-0.394917	-0.598929
b0316	-0.117605	-0.0853116	-0.093479	-0.190824	-0.0129029	-0.00119722	-0.135032	0.00311484	-0.123399	-0.0618888	0.0120699	-0.131169	0.0174879	-0.607919	-0.0383881	-0.00331526	-0.177718	-0.229945	0.060672	-0.171635	-0.160739	0.066214	-0.129609	0.0999897	-0.0655769	-0.0806159	-0.269832	0.0574011	-0.102175	-0.427886	-0.173428	-0.0985694	-0.100531	-0.0161847	-0.436061	-0.176653	-0.205143	-0.491288	-0.290647	-0.164233	-0.047145	-0.0732746	-0.375318	-0.231591	-0.2857	-0.375485	-0.195444	-0.393567	-0.124226	-0.247133	-0.184533	-0.136963	-0.0949001	-0.075833	-0.0408308	-0.069026	-0.0224655	-0.0652973	-0.377223	0.0947645	-0.439325	-0.117086	-0.0881276	-0.222188	-0.0605129	-0.173901	-0.379727	-0.601268	-0.204997	-0.184946	-0.191384	-0.21472	-0.180576	-0.355007	-0.317045	-0.742515	-0.249254	-0.15187	-0.530231	-0.355008	-0.475699	-0.20353	-0.108856	-0.0528662	-0.222337	-0.183513	-0.00409659	-0.0351705	0.102664	-0.313338	-0.00414311	-0.0509561	-0.310196	-0.354772	-0.0653532	-0.140076	-0.2161	0.0532349	-0.203638	-0.137563	-0.110015	-0.179401	-0.158824	-0.130457	-0.201695	-0.373758	-0.195578	-0.134535	-0.287335	-0.125691	-0.287341	-0.390106	-0.236554	-0.530358	-0.145871	-0.187406	-0.167529	-0.132733	-0.30653	-0.219923	-0.11511	-0.126309	-0.0207732	-0.08898	0.0673244	-0.238778	0.0762994	0.10239	-0.285918	-0.297837	-0.114879	-0.14528	-0.0720985	-0.442549	-0.153701	-0.0660406	0.0172799	-0.229956	0.0164058	0.619559	0.180313	0.715925	-0.0795009	-0.618291	-0.273562	-0.29422	-0.390446	-0.0813063	-0.384164	-0.0934661	-0.0520208	-0.0092084	0.0616333	-0.166108	-0.0906884	-0.595504	-0.0354019	-0.332697	-0.19837	-0.216105	-0.15996	-0.171489	-0.305792	-0.224271	-0.152181	-0.146292	-0.386574	-0.0951372	-0.0505196	0.0505196	-0.481195	-0.381117	-0.871525	-0.211392	-0.222879	-0.109459	-0.0927658	-0.158734	-0.413504	-0.338843	-0.399137	-0.42109	-0.298355	-0.414217	-0.171744	-0.27772	-0.0599961	-0.296555	0.102592	0.0262075	0.0623778	-0.261679	-0.426386	-0.213308	-0.584853	-0.13672	-0.357236	-0.205164	-0.308644	-0.252067	-0.301256	-0.565365	-0.27253	-0.314102	-0.477767	-0.302762	-0.32252	-0.263279	-0.197053	-0.239443	-0.534266	-0.547561	0.0795483	-0.0498817	0.0932286	-0.0195194	-0.267716	0.11371	-0.28014	-0.192787	-0.295705	-0.467404	-0.26235	-0.187697	-0.316386	-0.443998	-0.506852	-0.296813	-0.281719	-0.275288	-0.243827	-0.320416	-0.599725	-0.479415	-0.631892	-0.548175	-0.526878	-0.641034	-0.23314	-0.285131	-0.226403	-0.476485	-0.173453	-0.787049	-0.655607	-0.55362	-0.351489	-0.151748	-0.373169	-0.193173	-0.402603	-0.368851	-0.257134	-0.781906	-0.458476	-0.338364	-0.280083	-0.173365	-0.411276	-0.497249
b0317	-0.23499	-0.395854	-0.274057	-0.486256	-0.236507	-0.286881	-0.301399	-0.260982	-0.279628	-0.418133	-0.323618	-0.198703	-0.34612	-0.542443	-0.130366	-0.185611	-0.241642	-0.48034	-0.327315	-0.346616	-0.29934	-0.297961	-0.297232	-0.564006	-0.264719	-0.368754	-0.245552	-0.11175	-0.348851	-0.292268	-0.160715	-0.127265	-0.304204	0.0248545	-0.472067	-0.414264	-0.163066	-0.471423	-0.14014	-0.279336	-0.262698	-0.0936503	-0.198762	-0.363041	-0.252075	-0.35053	-0.428143	-0.364	-0.36178	-0.523908	-0.414509	-0.0852533	-0.20921	-0.465722	-0.299959	-0.136528	-0.141503	-0.273232	-0.367965	-0.406472	-0.504986	-0.169942	-0.197836	-0.283339	-0.322278	-0.445272	-0.455893	-0.27299	-0.386382	-0.482368	-0.165252	-0.340675	-0.387719	-0.545069	-0.373488	-0.850517	-0.361898	-0.265837	-0.865571	-0.493088	-0.532983	-0.567922	-0.371691	-0.28983	-0.32304	-0.293772	-0.326057	-0.419177	-0.137283	-0.36074	-0.13382	-0.289238	-0.310311	-0.428548	-0.291695	-0.274181	-0.39521	-0.23009	-0.368751	-0.138459	-0.281485	-0.220034	-0.349179	-0.45694	-0.483661	-0.497025	-0.455371	-0.310074	-0.399074	-0.310119	-0.479848	-0.474674	-0.32001	-0.62768	-0.33576	-0.326617	-0.354496	-0.368748	-0.549311	-0.484542	-0.304385	-0.469145	-0.312651	-0.331829	-0.154435	-0.391055	-0.396586	-0.237074	-0.202683	-0.37797	-0.308412	-0.422955	-0.320896	-0.656013	-0.156705	-0.170815	-0.290664	-0.233968	-0.322584	-0.289444	-0.459766	-0.261128	-0.459058	-0.836207	-0.367204	-0.387364	-0.602178	-0.371615	-0.494327	-0.369367	-0.49609	-0.258725	-0.329798	-0.370389	-0.493758	-0.546611	-0.237376	-0.494537	-0.375096	-0.389721	-0.413145	-0.353145	-0.530902	-0.354861	-0.3626	-0.301314	-0.27659	-0.408575	-0.0399128	0.0399128	-0.394424	-0.173669	-0.74488	-0.0433638	-0.297232	-0.212843	-0.0849421	-0.204256	-0.207661	-0.0229031	-0.00235517	0.0712293	0.150035	0.0618767	-0.139862	-0.527425	-0.153776	-0.337437	-0.139522	-0.299358	-0.275965	-0.150319	-0.137506	0.0505299	-0.517276	0.0385253	-0.0424376	-0.431911	-0.450659	-0.324589	-0.250591	-0.319351	-0.214998	-0.221498	-0.106699	-0.0532664	0.0206343	-0.0861685	0.105576	-0.448369	-0.523105	-0.546969	-0.321754	-0.119337	-0.210753	-0.0930022	-0.351023	-0.301554	-0.0902198	0.127282	-0.0317074	-0.158049	-0.409854	-0.469358	-0.277325	-0.402589	-0.619887	-0.36166	-0.430927	-0.387584	-0.444254	-0.425145	-0.338524	-0.285859	-0.272171	-0.254293	-0.167354	-0.139561	-0.334077	-0.38261	-0.356895	-0.466751	-0.245668	-0.456944	-0.248161	-0.241819	-0.375561	0.0386243	-0.131292	-0.141104	-0.485804	-0.169227	-0.218509	-0.435661	-0.389414	-0.145219	-0.0778098	-0.243247	-0.352579	-0.396767
b0318	-0.00701393	-0.141226	-0.0564402	-0.204445	-0.0610567	-0.135972	-0.0509645	0.00332428	-0.238647	-0.118972	-0.143918	-0.116144	-0.0294207	-0.488579	-0.232964	-0.0883941	-0.229446	-0.287974	-0.0947707	-0.238199	-0.316556	-0.232449	-0.242954	-0.268273	-0.0944519	-0.249111	-0.194297	0.00213968	-0.177252	-0.196416	-0.0492018	-0.0241892	-0.104706	0.109826	-0.24425	-0.426462	-0.345774	-0.470335	-0.410846	-0.440502	-0.249118	-0.151369	-0.297702	-0.432595	-0.394831	-0.584521	-0.379328	-0.238848	-0.348587	-0.628461	-0.616873	-0.534293	-0.513862	-0.422574	-0.308631	-0.416073	-0.306551	-0.195469	-0.284111	-0.748573	-0.617131	-0.609591	-0.529976	-0.428028	-0.545667	-0.553377	-0.702282	-0.610317	-0.533698	-0.616596	-0.33157	-0.406759	-0.55071	-0.495879	-0.514285	-0.787701	-0.498773	-0.576284	-0.980876	-0.758885	-0.702264	-0.558016	-0.465723	-0.52751	-0.391471	-0.507313	-0.054242	-0.47488	-0.0484366	-0.503224	-0.254708	-0.365883	-0.579607	-0.625413	-0.482578	-0.281954	-0.540894	-0.278114	-0.521631	-0.220815	-0.542806	-0.185856	-0.587286	-0.610596	-0.41837	-0.614205	-0.694656	-0.553038	-0.56469	-0.450368	-0.683851	-0.578908	-0.524129	-0.884114	-0.420078	-0.321927	-0.386342	-0.429383	-0.595365	-0.703421	-0.377226	-0.406719	-0.3392	-0.474218	-0.00730389	-0.286452	-0.270322	-0.133355	-0.263778	-0.537641	-0.375416	-0.319759	-0.507561	-0.939958	-0.336477	-0.331765	-0.361042	-0.440618	-0.422095	-0.486366	-0.634593	-0.218497	-0.527953	-0.777505	-0.590139	-0.644605	-0.812932	-0.388199	-0.591485	-0.406197	-0.635399	-0.319277	-0.479556	-0.391591	-0.594318	-0.485117	-0.468814	-0.600558	-0.576781	-0.535638	-0.414255	-0.434243	-0.64457	-0.409541	-0.39399	-0.450494	-0.368058	-0.407256	-0.213057	0.213057	-0.810484	0.0189482	-0.444357	0.021522	-0.0400683	-0.0694795	-0.116773	-0.252588	-0.224336	-0.291887	-0.154694	-0.0591395	-0.0677031	-0.148052	-0.291483	-0.380933	-0.066128	-0.183543	-0.282949	-0.238156	-0.248562	-0.30781	-0.631398	-0.302231	-0.755975	-0.170308	-0.400143	-0.382295	-0.246585	-0.391158	-0.208102	-0.579521	-0.264397	-0.396849	-0.175616	-0.26157	0.0322157	-0.332922	-0.341398	-0.169996	-0.371898	-0.457239	-0.346084	-0.378911	-0.364803	-0.135438	-0.222458	-0.32131	-0.371507	-0.113469	-0.365498	-0.123	-0.863801	-0.735822	-0.629422	-0.660143	-0.779045	-0.760387	-0.683928	-0.825089	-0.77617	-0.748009	-0.635394	-0.685521	-0.428327	-0.469595	-0.377996	-0.481722	-0.496779	-0.566936	-0.266454	-0.708613	-0.520785	-0.599076	-0.468532	-0.508617	-0.756258	0.0218633	-0.44244	-0.495912	-0.516588	-0.258657	-0.207623	-0.484961	-0.334646	-0.356329	-0.305024	-0.31198	-0.340383	-0.200502
b0319	0.153618	0.138839	0.121583	0.0770804	0.189554	-0.0139815	0.195733	0.273545	0.120228	0.0165496	0.0533314	-0.0206769	0.218018	0.227048	0.192027	0.0245897	-0.0068029	-0.00189004	0.202218	0.199132	0.160581	0.132828	0.0360208	-0.276222	0.052078	0.0800905	-0.0101872	0.313233	0.146386	-0.0891759	0.190435	0.146427	0.216462	0.271919	-0.104588	-0.043242	-0.092578	-0.0091903	0.0116083	0.0287434	0.0828008	0.245256	0.0341497	-0.0141827	-0.0228386	-0.155096	-0.16773	0.166392	-0.111239	-0.326881	-0.216568	-0.124992	-0.0108605	-0.189064	-0.121057	-0.0310339	-0.0249181	-0.000506253	0.0530265	-0.141513	-0.266813	-0.0478277	-0.106938	-0.155129	-0.1495	-0.158634	-0.2283	-0.298093	-0.212737	-0.193153	0.112374	-0.0533412	-0.389685	-0.300819	-0.226925	-0.138138	-0.33834	-0.157155	-0.612266	-0.460779	-0.387573	-0.254608	-0.116864	0.0122664	-0.228704	-0.153525	0.0556151	-0.217361	-0.0377662	-0.294181	0.109381	-0.101819	-0.100794	-0.188695	-0.14543	0.0172945	-0.206745	-0.011018	-0.311333	0.19985	-0.0909743	0.0286843	-0.191363	-0.264762	-0.0128459	-0.400554	-0.280635	-0.299174	-0.357492	-0.0267739	-0.320166	-0.189465	-0.209734	-0.459596	-0.107317	-0.0435784	-0.192839	-0.118207	-0.174786	-0.197638	-0.0198946	-0.227378	-0.123088	-0.133513	0.169427	-0.0509247	0.0115434	0.119321	0.121019	0.0720638	-0.0985965	0.00159797	-0.110641	-0.46501	0.0815165	0.061504	-0.0822627	-0.147558	-0.0581459	-0.297823	-0.375124	-0.0309647	-0.259968	-0.28679	-0.253748	-0.175273	-0.463442	-0.055721	-0.183796	-0.197813	-0.267806	-0.0448228	-0.02892	-0.183024	-0.259355	-0.117037	-0.0282076	-0.0738219	-0.190864	-0.251488	-0.137059	-0.135617	-0.219269	-0.15489	-0.0788181	-0.0779925	-0.0380667	-0.188941	-0.145595	0.145595	-0.232083	-0.0435835	-0.0936482	0.124219	0.123675	-0.015277	0.0737173	0.330988	0.23135	0.349829	0.249014	0.199899	0.333729	0.150289	-0.104567	-0.0179186	0.0566375	0.134204	0.0791197	0.170075	0.0606743	0.307185	0.173489	0.370295	-0.166524	0.526861	0.34529	-0.201721	0.0392494	-0.183662	0.383404	-0.0698981	0.2624	0.0940751	0.369457	0.248747	0.454026	0.389484	0.214861	-0.229139	-0.384948	-0.116715	-0.149026	0.115676	-0.0145437	0.0339826	-0.138534	-0.369149	0.0883621	0.264623	0.434349	0.423841	-0.360721	-0.357671	-0.253183	-0.252042	-0.248282	-0.114781	-0.142888	-0.154703	-0.425687	-0.316973	-0.27731	-0.212379	-0.049592	-0.154507	0.168617	-0.243583	-0.04612	-0.0852966	0.11642	-0.466744	-0.108617	-0.184682	-0.013439	0.0992226	-0.0650022	0.100138	-0.0419886	-0.0749899	-0.0477574	-0.00158547	0.0728125	-0.158025	-0.174578	0.0562247	0.128429	0.104632	-0.124798	-0.120937
b0320	0.236887	0.0229914	0.150797	0.108764	0.31376	0.00666782	0.177114	0.285173	0.263247	0.136313	0.101752	0.0726261	0.233098	0.119675	0.210105	0.0953311	-0.0474762	-0.129221	0.294823	0.113448	0.114861	-0.081109	-0.0822161	-0.152896	0.135511	0.0367749	0.230844	0.341524	-0.076055	0.107929	0.39467	0.221456	0.230531	0.649156	0.176605	0.0267906	0.152175	0.114028	0.00879025	0.0620799	0.181456	0.259367	0.454176	0.0496588	-0.0221028	0.0333591	0.103069	0.16567	0.240131	-0.0464889	0.108398	0.213445	0.211213	0.0661813	0.152474	0.386679	0.276487	0.19679	0.333759	0.226469	0.0421074	0.254011	0.158521	0.0581296	0.202727	0.0809876	0.119357	0.122029	-0.0497129	0.0714252	0.607709	0.168785	-0.0112419	-0.0811618	0.273656	0.087946	0.0187179	0.149538	-0.00964994	-0.182947	-0.0825525	0.145683	0.266356	0.262571	-0.0377741	0.0740798	0.246798	0.22876	0.325007	0.198777	0.0744004	0.0952683	0.0550355	-0.0155428	0.14965	0.271651	0.0960891	0.296795	0.172852	0.340954	0.200903	0.229576	0.161939	0.0267593	0.263444	0.0110588	0.0254571	0.0300416	-0.0201166	0.0827322	-0.0910635	-0.058988	0.0794969	-0.262826	0.0941234	0.283555	0.161406	0.206271	0.0704162	0.177818	0.124432	0.0656617	0.187999	0.110201	0.418932	0.249132	0.24315	0.380952	0.049179	0.342784	0.147608	0.360278	0.159754	-0.0224572	0.249514	0.195606	0.189542	-0.0248052	0.12099	0.040438	-0.0243296	0.223388	-0.0369128	-0.0216843	-0.016144	0.00254497	-0.0959729	0.179668	-0.150706	-0.0496646	0.154924	0.308951	0.16074	0.0923238	0.234377	-0.0190269	0.176485	0.278563	0.0700933	0.0450272	0.191491	0.0390963	0.0482554	0.0216563	0.128462	0.209877	0.237339	0.188279	-0.071528	0.071528	-0.200757	0.186091	0.159432	-0.0396876	0.0554604	0.00243729	0.0585484	0.536675	0.101736	0.297779	0.210844	0.195229	0.492524	0.376187	0.321691	0.0119667	0.23645	0.199278	0.215574	0.382901	0.244271	0.428351	0.343077	0.547145	-0.0509519	0.603189	0.391153	0.0270439	0.202091	0.102202	0.377176	0.451103	0.402902	0.409887	0.590273	0.41426	0.463221	0.399854	0.364154	-0.0188213	-0.0814504	0.29795	0.0764616	0.108901	0.0758596	0.102886	0.00270361	0.00702732	0.129565	0.434048	0.349202	0.380466	-0.118687	-0.0693964	-0.120156	0.00839879	-0.24955	0.0610609	0.015799	-0.00771657	-0.20768	-0.0343329	-0.121926	0.0514411	0.00528854	0.220981	0.24437	0.332839	0.0983332	0.0442065	0.104697	-0.397794	0.0138562	-0.124854	0.0764581	0.166699	0.128309	0.491973	0.0875194	0.110123	0.0275879	0.124417	0.129519	-0.268319	0.00881543	-0.0377207	0.247993	0.0290624	0.134075	0.0288362
b0321	0.721222	0.691211	0.873272	0.820498	0.926163	0.742586	1.02168	0.925091	0.866926	0.815141	0.867386	0.746199	0.876492	0.894627	0.896525	0.80513	0.705681	0.592102	0.883108	0.881045	0.718061	0.73032	0.637561	0.509907	0.834443	0.676076	0.769231	0.9138	0.83664	0.811184	1.07686	0.839965	0.923622	1.13169	0.832295	0.64072	0.461421	0.657203	0.376536	0.409239	0.836634	0.882651	0.713077	0.617744	0.537323	0.71384	0.704238	0.700801	0.531889	0.614363	0.354194	0.65855	0.695846	0.432913	0.711999	0.846657	0.315894	0.646544	0.83142	0.617898	0.491704	0.615534	0.379305	0.641995	0.730052	0.162691	0.506247	0.843794	0.547797	0.568249	0.804355	0.408443	0.481453	0.569824	0.599161	0.697822	0.560681	0.228052	0.605324	0.361556	0.345298	0.556245	0.635847	0.669964	0.570853	0.580079	0.831222	0.514065	0.661518	0.642544	0.718585	0.418781	0.531296	0.600627	0.47955	0.783313	0.556643	0.585354	0.580843	0.846828	0.507905	0.65972	0.67734	0.523041	0.676969	0.506117	0.290434	0.618113	0.500446	0.608351	0.518523	0.461418	0.601068	0.356752	0.622964	0.670098	0.633245	0.558101	0.331055	0.597703	0.582311	0.428038	0.580955	0.297827	0.935818	0.75041	0.594308	0.82733	0.854492	0.750082	0.624443	0.641783	0.572888	0.470882	0.763768	0.686145	0.723844	0.703093	0.62073	0.408174	0.630654	0.542946	0.633867	0.567874	0.526477	0.684473	0.37912	0.650657	0.409653	0.437607	0.612861	0.785982	0.52066	0.577543	0.501724	0.309192	0.634753	0.666674	0.521306	0.562432	0.685683	0.28464	0.380068	0.633602	0.579808	0.69551	0.718007	0.464369	-0.0923067	0.0923067	-0.0387535	0.251686	0.472342	0.0622591	0.459435	0.320921	0.887069	1.22244	0.83964	1.06971	1.19056	1.01559	1.27732	1.09909	0.688363	0.92504	0.359575	0.814466	0.994531	0.957509	0.908337	1.16229	1.07564	1.21285	0.79808	1.26187	1.07472	0.870956	0.963625	0.751325	1.11503	1.0914	1.24628	1.03019	1.228	1.23578	1.17674	1.12936	0.91992	0.844399	0.803511	1.12847	0.693462	0.828674	0.654218	0.715389	0.7213	0.706417	0.692601	1.07269	0.910242	0.869155	0.559413	0.612503	0.796736	0.79131	0.589458	0.881214	0.796055	0.833356	0.53531	0.681441	0.669546	0.861805	0.729992	0.759573	1.17858	1.03518	1.00957	0.926513	1.04161	0.370847	0.77654	0.64312	0.878943	0.965801	0.890352	1.17418	0.754105	0.850467	0.637196	0.756926	0.903663	0.369468	0.603922	0.741272	0.889653	0.723135	0.640472	0.740804
b0323	-0.195359	-0.316479	-0.1991	-0.258863	-0.125368	-0.271758	-0.0548426	-0.149805	-0.194829	-0.268664	-0.300964	-0.359436	-0.214821	-0.155419	-0.122534	-0.309433	-0.42582	-0.493361	-0.131359	-0.0649566	-0.253237	-0.273048	-0.373114	-0.449236	-0.219016	-0.246072	-0.226599	-0.151038	-0.32069	-0.267137	0.0441692	-0.188048	-0.244424	-0.0364847	-0.319537	-0.486229	-0.0559677	-0.265655	-0.162112	-0.410475	-0.214195	0.0321931	0.0478461	-0.340029	-0.383755	-0.354575	-0.340266	-0.228156	-0.251413	-0.545566	-0.337917	-0.20375	-0.247417	-0.490503	-0.126291	0.0349409	-0.00870698	-0.236544	-0.279018	0.0256647	-0.513279	-0.131912	-0.236755	-0.435621	-0.311264	-0.490496	-0.427226	-0.319277	-0.533194	-0.377848	-0.0230466	-0.14418	-0.368792	-0.587222	-0.328167	-0.175962	-0.608624	-0.246644	-0.593683	-0.799893	-0.688304	-0.40882	-0.0483759	-0.101642	-0.640165	-0.390762	-0.0633398	-0.0660746	-0.179068	-0.30952	-0.289432	-0.210592	-0.272316	-0.615337	-0.215282	-0.106202	-0.410177	-0.0169132	-0.49396	-0.192072	-0.287877	-0.147245	-0.429555	-0.403034	-0.332858	-0.587052	-0.241394	-0.524254	-0.645589	-0.335565	-0.626441	-0.710991	-0.625846	-0.763836	-0.488907	-0.316729	-0.360522	-0.209871	-0.396533	-0.254014	-0.233893	-0.115564	-0.00723907	-0.119983	-0.0736165	-0.134446	-0.060477	0.0880004	-0.260719	-0.106603	-0.337224	-0.0347489	-0.0590957	-0.66033	-0.303867	-0.095505	-0.341012	-0.565659	-0.137804	-0.722022	-0.683428	-0.243244	-0.562766	-0.55841	-0.540932	-0.588177	-0.814068	-0.408152	-0.709209	-0.558908	-0.0619017	-0.205868	-0.226708	-0.349511	-0.306616	-0.176873	-0.232696	-0.356426	-0.394872	-0.596743	-0.372435	-0.46736	-0.245899	-0.547222	-0.35176	-0.349615	-0.388945	-0.336081	-0.0917905	0.0917905	-0.0139812	0.0143856	0.220205	0.014302	-0.282951	-0.125723	-0.0207546	0.426303	-0.197987	0.13407	-0.0902552	-0.067754	0.0921018	-0.0944312	-0.104416	-0.0632991	-0.0789826	-0.259746	-0.358138	-0.185682	-0.416093	-0.0652092	-0.172453	-0.26059	-0.521089	-0.178721	-0.257459	-0.360625	-0.183909	-0.411692	-0.34636	-0.150912	-0.193226	-0.384298	-0.122891	-0.156993	-0.117439	-0.363339	-0.350083	-0.441685	-0.577553	-0.274475	-0.445768	-0.390736	-0.530689	-0.375222	-0.615224	-0.54105	-0.480854	-0.352001	-0.332974	-0.228348	-0.664256	-0.573102	-0.471897	-0.532184	-0.639384	-0.51797	-0.6327	-0.513539	-0.582652	-0.501517	-0.528473	-0.386547	-0.493771	-0.491596	-0.118385	-0.200019	-0.360263	-0.511424	-0.495744	-1.1188	-0.477018	-0.600413	-0.535406	-0.428291	-0.38016	-0.0768355	-0.460609	-0.277892	-0.4991	-0.196866	-0.313276	-0.649812	-0.41931	-0.401959	-0.183572	-0.403214	-0.453325	-0.496065
b0324	0.375697	0.370279	0.3883	0.323387	0.465926	0.289454	0.47446	0.4003	0.463783	0.275094	0.400598	0.323319	0.306307	0.400522	0.320978	0.321366	0.229568	0.169511	0.408407	0.411981	0.32657	0.225498	0.297303	0.086445	0.28077	0.18304	0.39381	0.394338	0.347384	0.271948	0.486438	0.352681	0.254819	0.609471	0.313459	0.182298	0.0165115	0.164326	-0.134496	0.0338674	0.121042	0.428186	0.413935	0.116489	0.11252	0.181887	0.192684	0.395808	-0.0830062	-0.200942	-0.490396	-0.0341001	-0.279983	-0.0714915	0.0733264	-0.0370521	0.0291487	0.145869	-0.0373566	-0.0282758	-0.220456	-0.279206	-0.0772644	-0.0565851	-0.0803115	-0.210025	-0.0860248	0.0903418	-0.0586997	-0.480279	-0.109245	-0.129139	-0.145908	-0.253198	-0.145184	-0.247745	0.0221767	-0.186032	0.113458	-0.299314	-0.373658	-0.380167	-0.0995575	0.0451319	-0.140684	-0.0761052	-0.0963922	-0.0617509	-0.155656	-0.353483	0.133998	0.00773453	-0.0993472	0.157666	-0.15131	0.0163292	0.037254	-0.0013256	-0.280812	0.110226	-0.164898	-0.00570386	-0.0474879	-0.0976289	0.033211	-0.0149538	-0.129297	-0.284642	0.0307314	-0.149075	-0.127093	0.15875	-0.0453551	-0.276408	0.108757	-0.0443537	-0.0365497	-0.222784	-0.296586	-0.141756	-0.199732	-0.268484	0.00983272	-0.158758	0.295737	0.12841	-0.05716	-0.0159932	0.198552	-0.0370984	-0.097916	0.0236536	-0.0884087	-0.164635	0.189797	-0.0633533	-0.0961715	0.253616	-0.0876476	-0.434962	-0.0968636	-0.245426	-0.00461447	-0.197185	-0.0385925	0.0789424	-0.169451	-0.059685	0.136677	-0.128851	-0.081757	0.0258987	-0.0617767	-0.136458	-0.290771	-0.064697	-0.0582385	-0.0621031	-0.00150192	0.0743324	-0.0682183	-0.252488	-0.260726	0.14337	0.0193741	0.102344	-0.148616	-0.239298	-0.012992	0.012992	0.0146276	0.251531	0.444113	0.116487	-0.0579059	0.0865921	0.300344	0.476404	0.450219	0.719369	0.686427	0.752821	0.698046	0.476388	0.186584	0.281469	0.22194	0.200106	0.324	0.29016	0.37259	0.334523	0.370397	0.42962	0.320038	0.465045	0.489687	0.118189	0.147512	0.315535	0.453477	0.47768	0.445222	0.691633	0.546789	0.508504	0.675181	0.478685	0.532288	0.0708588	0.0505323	0.296698	0.20359	0.257336	0.217572	0.408906	0.663104	0.121324	0.153526	0.410826	0.413502	0.472618	-0.00107297	0.0804008	0.137987	-0.0305258	0.0915346	0.113549	0.0776963	0.14462	0.0553575	-0.0389824	0.107606	0.103796	0.185826	0.119517	0.477831	0.538682	0.194717	0.0953443	0.227749	0.226543	0.142497	0.148694	0.273656	0.37088	0.148967	0.584144	-0.045086	0.360118	0.15124	0.0729699	0.477528	-0.235016	0.705444	0.218311	0.214404	0.291538	0.371711	0.627372
b0325	0.574002	0.585635	0.547557	0.543638	0.554084	0.405739	0.543531	0.575639	0.61163	0.51659	0.439751	0.420092	0.361525	0.451723	0.365334	0.189219	0.236651	0.0671416	0.548057	0.510969	0.512791	0.133319	0.144355	0.0551265	0.515108	0.375314	0.460551	0.534966	0.481015	0.459884	0.661031	0.392948	0.416794	0.760711	0.228386	0.361733	0.419134	0.664778	0.553294	0.491323	0.549392	0.958008	0.841431	0.655137	0.788674	0.328797	0.43414	0.708918	0.365242	0.340365	0.386063	0.579883	0.507368	0.461477	0.786365	0.452611	0.481172	0.844624	0.747732	0.553887	0.865681	0.596352	0.41554	0.870167	0.803956	0.350116	0.699804	0.707175	0.615422	0.3187	0.471954	0.477587	0.3834	0.424173	0.342082	0.491456	0.843971	0.401735	0.913759	0.609698	0.665077	0.366919	0.644539	0.686099	0.659815	0.680074	0.533661	0.427399	0.290303	0.458813	0.657477	0.434147	0.316709	0.807026	0.15878	0.577368	0.748556	0.496384	0.905796	1.1474	0.416512	0.628475	0.664761	0.473314	0.514297	0.779675	0.377595	0.373826	0.788887	0.53997	0.371773	0.806395	0.802961	0.599723	0.753522	0.909066	0.697318	0.360057	0.423884	0.748059	0.351713	0.396641	0.57827	0.347141	0.841273	0.635745	0.550259	0.630977	0.887376	0.710935	0.557916	0.469234	0.532291	0.468403	0.748309	0.559366	0.438902	0.849686	0.544279	-0.0731483	0.108402	0.0854933	0.672153	0.654082	0.781767	0.787762	0.675945	0.741185	0.721924	0.819734	0.330766	0.613296	0.485388	0.583689	0.341726	0.475802	0.722755	0.844973	0.712039	0.820696	0.789176	0.260836	0.361505	0.587455	0.49934	0.576259	0.716191	0.436368	-0.0949139	0.0949139	0.245106	0.255251	0.481943	-0.0875435	0.229389	0.354819	0.754107	1.04602	0.908323	1.20738	1.04451	1.01948	1.2049	0.981206	0.147711	0.378461	0.267761	0.320713	0.526566	0.384072	0.332622	0.510173	0.541758	0.611542	0.410746	0.475689	0.406091	0.616172	0.708273	0.806758	0.318667	0.408792	0.508825	0.497974	0.536945	0.44143	0.734587	0.430807	0.307186	1.56972	1.80106	2.0164	0.369627	0.384891	0.351275	0.487552	0.412405	0.268932	0.312855	0.338985	0.605593	0.588975	0.0662988	0.102408	0.37317	0.349181	0.20171	0.401389	0.350798	0.257076	0.0377929	0.206689	0.175106	0.190768	0.172694	-0.0143898	0.517914	0.335317	0.626693	0.647734	0.906129	1.13396	0.58195	0.451021	0.637675	0.758752	0.704043	0.459837	-0.0707741	0.451751	0.314539	0.236261	0.577044	0.0661534	0.558449	0.161677	0.31107	0.336299	0.402065	0.479412
b0326	-0.209287	-0.251715	-0.241525	-0.0155475	-0.192068	-0.165466	-0.130651	-0.293728	0.127983	-0.271991	-0.229981	-0.380493	-0.0239076	-0.335138	-0.192389	-0.302697	-0.141087	-0.524045	-0.1082	-0.120806	-0.218819	-0.361415	-0.229498	-0.259332	-0.214146	-0.308695	-0.212103	-0.0444089	-0.233885	-0.0144208	-0.0612536	-0.337194	-0.238808	0.226243	-0.40742	-0.463	-0.327386	-0.412353	-0.00363978	-0.335954	-0.294639	-0.0865708	-0.0887179	-0.422254	-0.351029	-0.590807	-0.600422	-0.322787	-0.219408	-0.749768	-0.495059	-0.153872	-0.637229	-0.237643	-0.257769	-0.160117	0.156661	0.0201722	-0.492477	0.0717651	-0.539871	-0.62405	-0.13332	-0.501289	-0.508349	-0.302282	-0.48703	-0.396199	-0.531386	-0.627047	-0.292143	-0.164112	-0.351187	-0.794655	-0.315553	-0.400233	-0.56908	-0.426527	-0.539995	-0.959274	-0.519429	-0.402136	-0.381395	-0.207784	-0.828971	-0.291785	-0.234211	0.310834	-0.242355	-0.426285	-0.5338	-0.0446337	-0.619083	-0.405708	-0.264627	-0.49299	-0.358123	0.255246	-0.531608	-0.385995	-0.381395	-0.292242	-0.447018	-0.451575	-0.479023	-0.784673	-0.100695	-0.338033	-0.609685	-0.258644	-0.567826	-0.349129	-0.663143	-1.0071	-0.54152	-0.430125	-0.512657	-0.407607	-0.410855	-0.235021	-0.459167	-0.274729	0.0222508	-0.261376	-0.054333	-0.114331	-0.185169	0.22205	-0.469001	-0.225387	-0.555478	0.0902809	-0.137794	-0.741846	-0.431259	-0.361	-0.410025	-0.384375	-0.327632	1.03012	0.144134	0.756916	-0.464391	-0.761881	-0.500752	-0.749207	-0.977705	-0.379068	-0.214162	-0.406979	0.140349	-0.0218529	0.0178956	-0.411439	-0.289699	-0.427159	-0.36486	-0.420494	-0.349236	-0.535299	-0.687753	-0.505009	-0.4404	-0.506051	-0.335899	-0.405228	-0.387215	-0.387452	0.0534754	-0.0534754	-0.0838534	0.312317	0.32166	0.0122348	-0.57786	-0.233834	-0.373773	0.230616	-0.0465088	0.194809	0.025041	0.185572	0.0921071	-0.1548	-0.222423	-0.0606128	0.109656	-0.346992	-0.168197	-0.366875	-0.438404	-0.53343	-0.332335	0.0679326	-0.11802	-0.090988	-0.422083	-0.871737	-0.366394	-0.436846	-0.292625	-0.212724	-0.121667	-0.189882	-0.342463	-0.142988	0.10811	-0.304236	-0.275521	-0.689178	-0.626796	-0.397936	-0.310328	-0.689158	-0.472483	-0.435412	-0.717929	-0.492239	-0.418121	-0.675231	-0.64129	-0.262531	-0.483003	-0.674466	-0.474103	-0.739023	-1.05907	-0.506319	-0.893702	-0.627818	-0.802265	-0.753065	-0.707198	-0.617469	-0.244221	-0.91941	-0.573439	-0.500368	-0.344324	-0.772395	-0.602021	-0.531714	-0.432183	-0.697959	-0.578525	-0.612893	-0.598619	-0.145	-0.781264	-0.00808945	-0.545183	-0.218343	0.00870208	-0.432566	-0.355197	-0.351916	-0.130481	-0.233219	-0.47769	-0.520942
b0327	1.15093	0.822965	0.813897	0.986538	1.07213	0.799084	0.875383	0.959877	0.991148	0.839144	1.04536	0.76872	0.889143	0.622304	0.444068	1.67104	1.62738	1.22378	1.02213	1.04073	0.962805	1.69747	1.87476	2.15399	0.955157	0.902159	0.985039	1.0866	1.02894	1.00618	1.1183	0.901815	0.983638	1.0975	0.893376	0.891062	0.667421	0.811425	0.682849	0.642002	0.912316	0.978351	0.960285	0.780765	1.36188	0.72071	0.681273	0.72974	0.528518	0.551719	0.480037	0.552031	0.443626	0.560661	0.67563	0.625678	0.888249	0.921739	0.788942	0.873245	0.765489	0.598709	0.493976	0.785578	0.82212	0.421927	0.930763	0.866997	1.64943	0.646381	0.837393	1.06164	0.849684	0.709912	1.2907	0.811793	1.24654	1.3075	1.23315	2.06941	0.268219	0.333611	0.717766	0.47011	0.671437	0.764202	0.729992	0.759466	0.48196	0.457513	0.692013	0.811537	0.393327	0.878998	0.405444	0.596936	0.90347	0.997963	0.933274	0.824568	0.776252	0.616308	0.912983	1.19643	0.899297	1.13775	1.23669	1.41401	1.15425	1.29634	1.11964	1.1235	1.67781	0.851866	1.88544	0.47307	0.820145	0.600153	0.323644	0.443979	0.614807	0.373849	0.458907	0.677966	0.865373	0.77088	0.715433	0.916178	0.838817	1.22528	0.674447	0.479927	0.977252	1.04213	0.874535	0.75277	1.08908	1.10779	1.00988	3.471	2.76553	3.2631	1.51011	0.752589	1.36893	1.33378	1.99616	0.544693	1.00884	0.987108	0.792085	0.675436	0.622751	0.668817	0.457726	0.910022	0.753687	0.754487	1.08554	1.25541	0.906101	0.727602	0.265206	1.08561	1.03487	0.869552	0.943963	0.813062	-0.0696126	0.0696126	-0.147143	0.197561	0.430822	0.0553195	0.345748	0.46842	0.958759	0.974858	1.23619	1.16933	1.30717	1.36929	1.21922	0.99606	0.281193	0.90238	0.263343	0.478065	1.08996	1.07169	0.885763	0.854784	0.981985	0.990551	0.686223	0.801241	0.744767	0.565668	0.796588	0.859863	0.843071	0.891908	0.99968	0.775419	1.04585	1.11145	0.872462	0.8758	0.928113	0.501541	0.493472	0.776081	0.683161	0.931338	0.825998	0.932856	0.646544	0.435264	0.716713	0.855747	1.1023	1.07035	0.731964	0.663057	0.768609	0.725091	0.706208	0.578833	0.786053	0.555081	0.793831	0.584566	0.692255	0.582228	0.853146	0.635886	0.94604	0.95993	0.668053	0.338042	0.597254	0.915179	0.421772	0.468869	0.689987	0.81992	0.36913	1.05262	0.767244	1.15359	1.10073	0.526155	1.03341	0.282933	0.407284	1.04325	0.704148	0.755725	0.50849	0.750133
b0328	0.274009	0.155286	0.239946	0.147673	0.224327	0.190244	0.471562	0.353977	0.322729	0.376942	0.320911	0.0857182	0.235553	0.256893	0.21728	0.108074	0.172164	-0.0858306	0.365162	0.350838	0.224934	-0.224104	-0.0553148	-0.222259	0.311643	0.23173	0.272047	0.235607	0.180598	0.348229	0.323061	0.167543	0.247534	0.248776	0.0223333	0.0721075	-0.0939177	-0.059212	-0.230701	-0.0787097	-0.0836429	0.0518335	-0.0476841	-0.110172	-0.289851	-0.358346	0.0106335	0.208964	-0.000488118	-0.119594	-0.536716	0.116431	-0.17777	-0.145892	0.0642831	0.164176	0.0142746	0.0644929	-0.076106	-0.00394971	-0.027131	-0.0640301	0.0306988	0.0634667	0.0530608	-0.182651	-0.110561	0.00841184	-0.14342	-0.149138	-0.200466	-0.139922	0.121476	-0.321909	-0.100614	-0.139695	-0.165713	-0.306926	-0.176373	-0.470907	-0.242169	-0.138566	-0.102128	0.0558741	-0.0621283	-0.0755854	0.0193708	0.121882	-0.101033	-0.116828	0.0132692	0.0986445	-0.0361179	0.133744	-0.197233	0.0298217	0.0827023	0.280005	-0.0869465	-0.0662876	-0.156114	-0.038091	0.0415246	-0.133289	-0.139023	-0.192809	-0.0631877	-0.0945507	-0.107851	-0.233802	-0.520779	-0.0538083	-0.224579	-0.643364	-0.273629	-0.241946	0.0288652	-0.299305	-0.347908	0.16968	-0.241088	-0.160123	-0.0110035	0.0428693	0.240976	0.0523333	0.009272	0.253495	0.269665	-0.0486476	0.0157461	0.0586715	-0.0972749	-0.134704	-0.145623	0.00272342	0.162365	0.130175	-0.134215	-0.0736885	-0.173821	0.0941908	-0.116935	-0.356399	-0.199704	-0.295571	-0.353239	-0.0510257	0.130555	-0.195024	-0.12161	0.181984	-0.0602176	-0.239451	-0.07363	-0.299689	-0.0271911	-0.141712	-0.197176	-0.0708569	-0.000180312	-0.521462	-0.332093	0.0612771	-0.0315869	-0.0124839	-0.0424884	-0.255161	-0.0560683	0.0560683	-0.247149	0.124828	-0.144698	-0.207992	-0.00404941	0.0772403	1.23127	0.620004	0.180487	0.181322	0.0153633	0.146533	0.318638	0.142266	-0.188659	0.132296	-0.207007	-0.151528	0.88323	1.10698	1.53002	-0.37964	-0.238887	-0.11803	-0.446633	-0.488667	-0.274457	-0.0238169	0.240056	0.0833845	-0.51124	-0.493789	-0.466522	-0.36683	-0.162656	-0.314444	-0.34127	-0.480444	-0.264002	-0.117672	-0.0371516	0.0586448	0.160915	0.253626	0.311502	0.323793	0.132664	0.083975	-0.152897	-0.120431	-0.130209	-0.175047	-0.371129	-0.285665	-0.371205	-0.590654	-0.290306	-0.445737	-0.309706	-0.559829	-0.416402	-0.53145	-0.531505	-0.425412	-0.284984	-0.618268	-0.396266	-0.222819	-0.185166	-0.420138	-0.436	0.0725336	-0.416709	-0.555223	-0.484888	-0.315011	-0.436766	-0.359921	-0.44303	-0.0643662	-0.496139	-0.315098	-0.0248456	-0.450559	-0.526732	-0.327137	-0.189894	-0.221514	-0.272368	-0.302037
b0330	-0.167448	-0.448911	-0.395372	-0.281122	-0.218915	-0.351605	-0.305831	-0.337447	-0.26723	-0.339725	-0.165812	-0.449755	-0.42858	-0.406309	-0.487332	-0.376893	-0.440191	-0.464423	-0.0924562	-0.168118	-0.316115	-0.412839	-0.361114	-0.489392	-0.325827	-0.413675	-0.156816	-0.248486	-0.0981532	-0.312064	-0.0804015	-0.363793	-0.339595	-0.100669	-0.380193	-0.428731	-0.109137	-0.272889	-0.226939	-0.274073	-0.27748	-0.359543	-0.159338	-0.260755	-0.349653	-0.409093	-0.294365	-0.397912	-0.263311	-0.390746	-0.444811	-0.101043	-0.263171	-0.201549	-0.126654	-0.226721	0.185027	-0.0532865	-0.284348	0.00844287	-0.305234	-0.370453	0.0345686	-0.39575	-0.417473	-0.128458	-0.31015	-0.350993	-0.532812	-0.294074	-0.343614	-0.228619	-0.32416	-0.569057	-0.318554	-0.391088	-0.346977	-0.329042	-0.349178	-0.714623	-0.476133	-0.373955	-0.148265	-0.0249981	-0.525657	-0.257831	-0.249425	-0.0510095	-0.100093	-0.393894	-0.316189	-0.210044	-0.323818	-0.294066	-0.178128	-0.229633	-0.169828	0.163372	-0.499864	-0.157578	-0.28097	-0.366847	-0.152918	-0.273761	-0.431887	-0.496708	-0.063495	-0.490138	-0.356371	-0.301645	-0.535745	-0.244557	-0.385811	-0.585154	-0.483996	-0.434225	-0.283928	-0.405397	-0.309099	-0.129494	-0.382425	-0.333951	-0.204962	-0.233946	0.0979167	-0.185332	-0.0717715	0.0276659	-0.127493	-0.301683	-0.409049	-0.0252308	-0.0851735	-0.577417	-0.225935	-0.208655	-0.35067	-0.275503	-0.31836	-0.793234	-0.529284	-0.356401	-0.422525	-0.482222	-0.464731	-0.380702	-0.544087	-0.343024	-0.240309	-0.260725	-0.130138	-0.156271	-0.067163	-0.418747	-0.168086	-0.41754	-0.253621	-0.542787	-0.29849	-0.355971	-0.438488	-0.551791	-0.338925	-0.383395	-0.209029	-0.401807	-0.198417	-0.377587	-0.0476949	0.0476949	-0.499182	0.0311365	-0.804585	0.152638	-0.259176	-0.277885	-0.202	-0.122595	-0.0653412	0.00121291	0.00493354	0.0698981	0.310967	-0.061025	-0.0954684	-0.264094	0.0383791	-0.266046	-0.189833	-0.232125	-0.292694	-0.22604	-0.00304469	0.101593	-0.181709	-0.318022	-0.0807074	0.000133186	0.121197	-0.0423661	-0.337592	-0.418128	-0.178393	-0.197965	-0.240426	-0.401429	-0.19686	-0.106671	0.0111757	0.575918	0.432579	0.397386	-0.25187	-0.358898	-0.420722	-0.0925413	-0.486048	-0.382737	-0.105946	-0.144326	0.10681	0.203817	-0.309306	-0.507833	-0.458301	-0.478032	-0.40255	-0.420255	-0.421128	-0.481183	-0.535427	-0.449108	-0.538785	-0.329323	-0.346237	-0.384583	-0.16873	-0.179657	-0.171844	-0.419459	-0.31668	-0.0597495	-0.380706	-0.500043	-0.423317	-0.330113	-0.459047	-0.127392	-0.384997	-0.129565	-0.249844	-0.251959	-0.185293	-0.060964	-0.298888	-0.217315	-0.0710219	-0.180949	-0.337791	-0.248968
b0331	0.0549193	0.129824	-0.0472628	0.116921	0.119401	0.0426815	0.0755215	0.108175	0.213989	-0.0132892	0.0715273	0.00604843	0.0218753	0.161905	-0.105585	-0.014555	-0.100262	-0.126555	0.239	0.0968594	0.194486	0.0948866	-0.0172311	-0.0890402	0.128292	-0.0736867	0.0881253	0.177736	0.0462603	0.141409	0.230772	0.0828727	0.0821744	0.149081	0.101209	0.00335096	0.181445	0.0987335	-0.0458217	0.18027	0.128799	0.0777551	0.193807	0.175693	0.0446014	0.253336	0.0933627	0.196646	0.253007	0.116243	-0.103082	0.359841	0.183204	0.0883913	0.380905	0.345456	0.511905	0.359325	0.194684	0.439298	0.198511	0.13097	0.252589	0.172036	0.148479	0.27621	0.211464	0.22719	0.0304112	0.190459	0.160832	0.222469	0.0492387	-0.0306891	0.197003	0.00774771	0.0292066	0.0814782	0.0104414	-0.185023	0.103414	0.189885	0.430584	0.344664	0.0399338	0.141594	0.267535	0.478329	0.297276	0.117812	0.26428	0.182939	0.0357309	0.324424	0.158767	0.3031	0.270929	0.351129	0.158027	0.257472	0.245959	0.122701	0.356666	0.105896	0.108733	0.0446002	0.395828	0.0255906	0.183767	0.136187	-0.0768885	0.291869	0.117815	-0.0647501	0.0552596	0.227082	0.208934	-0.042566	0.183506	0.375357	-0.0204556	-0.526415	0.457792	0.0608585	0.433964	0.304713	0.268521	0.567626	0.434334	0.107296	0.0328764	0.446388	0.226105	-0.0356654	0.408684	0.249923	0.182756	0.357667	0.200405	0.00556252	0.187404	0.23441	0.113175	0.13413	0.0544046	0.100644	-0.0271016	0.198784	0.375083	0.13218	0.390625	0.433408	0.286063	0.219271	0.396371	0.0131884	0.362913	-0.0917582	0.14206	0.132976	0.0960039	-0.0656828	0.392966	0.0348573	0.20943	0.276292	0.296102	0.171069	-0.011381	0.011381	-0.144614	0.0970292	-0.659588	0.18634	0.0517249	-0.032398	0.33689	0.190576	0.364845	0.572069	0.54036	0.649591	0.922557	0.67097	0.14644	0.133063	0.0334456	0.165076	0.354289	0.281012	0.307786	0.474578	0.573362	0.857178	0.464543	0.42356	0.535237	0.200038	0.268628	0.149285	0.468456	0.475159	0.455011	0.603186	0.452834	0.707146	0.636055	0.509566	0.678694	0.129656	0.10575	-0.0848412	0.192231	0.27745	0.210604	0.450277	0.203932	0.163892	0.364651	0.553358	0.42151	0.521214	0.196032	0.105103	0.25359	0.029732	0.298229	0.188737	0.273556	0.201912	0.227357	0.0829173	0.263859	0.281991	0.381845	0.228072	0.650745	0.673884	0.335641	0.221393	0.310165	0.610811	0.264067	0.205357	0.321245	0.546664	0.219075	0.596392	-0.0947609	0.275738	0.216673	0.16009	0.218038	0.20503	0.297201	0.286151	0.386399	0.152925	0.260139	0.306473
b0333	0.516787	0.405418	0.48592	0.393849	0.395111	0.465748	0.501164	0.608258	0.589241	0.449486	0.577894	0.411374	0.456848	0.455737	0.413954	-0.0203407	0.415465	0.462269	0.666357	0.635539	0.546758	0.420027	0.313612	0.259159	0.474207	0.338747	0.598729	0.588192	0.606555	0.291595	0.639512	0.495832	0.529382	0.579167	0.426121	0.347245	0.621181	0.288391	0.233531	0.50927	0.585647	0.173177	0.209373	0.609458	0.446218	0.441134	0.625868	0.50244	0.638986	0.449068	0.418737	0.669619	0.481737	0.402059	0.710538	0.692352	0.895544	0.827692	0.491458	0.86281	0.463738	0.550031	0.74935	0.595957	0.437615	0.640721	0.62381	0.0266804	0.381713	0.493931	0.361187	0.668233	0.405499	0.378666	0.532062	0.351794	0.440363	0.54331	0.395625	0.116445	0.353533	0.582375	0.564033	0.546797	0.359428	0.609074	0.793793	0.831433	0.570307	0.463031	0.390611	0.604829	0.368516	0.575204	0.608723	0.62921	0.622969	0.761075	0.565094	0.276155	0.485336	0.518068	0.669077	0.497898	0.163456	0.323378	0.763448	0.52814	0.392022	0.470201	-0.0849684	0.585417	0.426906	0.235183	0.397903	0.401395	0.544864	0.432701	0.514398	0.632714	0.419725	0.527618	0.713466	0.533437	0.680943	0.74023	0.422896	0.819825	0.658015	0.0191934	0.358137	0.95538	0.685977	0.149207	0.616362	0.555316	0.60689	0.513223	0.561367	0.202049	0.498238	0.640141	0.323182	0.493262	0.415527	0.439195	0.318981	0.562643	0.559621	0.54846	0.71245	0.754843	0.522485	0.638758	0.566831	0.409933	0.707778	-0.0142346	0.488656	0.360174	0.493903	0.399075	0.6025	0.317816	0.574826	0.515019	0.652631	0.574173	-0.199692	0.199692	0.0367166	0.771356	-0.152917	0.241389	0.528422	0.404748	0.708658	0.417548	0.760839	0.6268	0.758371	0.709372	0.797907	0.809884	0.575031	0.522793	0.68134	0.678185	0.719741	0.748765	0.576412	0.697468	0.704709	0.849442	0.509014	0.659941	0.684069	0.499027	0.760902	0.500055	0.584482	0.772507	0.516388	0.710709	0.651764	0.734676	0.561806	0.57597	0.591941	0.410352	0.372516	0.159733	0.64215	0.690367	0.643278	0.779232	0.535831	0.684708	0.678289	0.888074	0.823042	0.809521	0.616655	0.253138	0.476449	0.42069	0.378225	0.58612	0.557796	0.558522	0.51753	0.478829	0.40264	0.461977	0.550471	0.585338	0.736004	0.924427	0.743504	0.553452	0.546586	0.820327	0.453203	0.443973	0.552712	0.591113	0.455861	0.623773	0.349594	0.718325	0.517371	0.535526	0.789629	0.547267	0.457531	0.5605	0.794135	0.719023	0.48003	0.474547
b0334	-0.0738211	-0.191224	-0.424886	-0.0160246	-0.429925	-0.112237	-0.17145	-0.0167349	0.0769967	-0.153584	-0.229105	-0.35909	-0.29943	-0.018186	-0.517372	-0.667005	-0.164086	-0.597292	-0.138246	-0.198798	-0.290963	-0.169493	-0.359381	-0.371472	-0.0903065	-0.294685	-0.00675013	-0.0611784	-0.199827	-0.0832956	-0.108418	-0.0257988	-0.529157	-0.0180537	-0.306497	-0.221036	0.25953	-0.550903	-0.0454373	-0.0255835	-0.0202843	0.0877159	-0.418229	-0.0468597	-0.161943	-0.151188	-0.168964	-0.102341	0.373157	-0.254297	-0.063833	0.306538	0.0351311	0.0995227	0.30233	0.266887	0.447918	0.208933	-0.20003	0.422214	0.0992335	0.161915	0.374424	0.00814827	-0.157385	0.290752	0.13	-0.658975	-0.249472	-0.0687637	-0.0747703	0.177154	0.00580297	-0.345492	0.136602	-0.0364923	-0.189224	0.0908385	-0.323721	-0.470261	-0.23765	-0.050445	0.173301	0.267383	-0.331836	0.140972	0.218303	0.396327	0.308746	0.194584	-0.168615	0.369823	-0.181184	0.0403911	0.263989	0.0870864	0.0686237	0.435636	-0.0391351	0.0999623	0.194375	-0.0721719	0.15261	0.00170069	-0.304415	-0.466913	0.36945	-0.250824	-0.0346007	0.0234913	-0.596271	-0.041526	-0.256911	-0.322319	-0.164865	0.0687327	-0.0180095	0.122907	0.0377581	0.25803	-0.0500923	0.0824146	0.308198	0.19021	0.0639781	0.151071	0.21233	0.525162	0.0861516	-0.000563015	-0.214066	0.46264	0.201576	-0.409335	0.166829	0.180489	0.000823899	-0.0134815	0.173349	-0.493178	-0.281448	0.0368128	-0.164607	-0.196814	-0.188684	-0.216121	-0.432126	0.0833105	0.0296476	0.08576	0.406297	0.176764	0.223496	0.0798645	0.354317	0.153828	0.08011	-0.576435	0.134772	-0.271817	0.010998	-0.0243902	0.167548	-0.301603	0.0673004	0.0237867	0.0560417	0.218736	-0.0662174	0.0662174	0.093902	0.0694668	-0.483703	0.125097	-0.102714	-0.127558	0.0880767	-0.126555	-0.0252924	-0.143387	-0.0375373	0.265814	0.317841	0.297776	0.205772	-0.112237	0.157476	-0.0775222	0.17531	0.0563022	-0.022236	0.289328	0.0451488	0.53966	-0.0717303	0.0610262	0.128233	-0.130467	-0.144527	-0.0464858	0.0154325	-0.00280049	0.115235	0.0916298	-0.181351	0.148376	0.128199	0.138359	0.0511946	-0.0246539	-0.0818068	-0.315505	0.0540761	0.104528	-0.0868453	-0.0121149	-0.197373	-0.186498	-0.0294107	0.148719	0.171988	0.192864	-0.0757719	-0.16878	-0.15425	-0.114709	-0.0507831	-0.00822838	-0.112074	-0.0699626	-0.0408499	-0.130417	-0.152895	0.0235737	-0.016617	-0.0287758	0.154518	0.168352	0.139649	-0.0335067	-0.140683	0.149772	-0.0805952	-0.146225	-0.0296411	-0.021147	-0.188946	0.404171	-0.188393	-0.0177727	-0.354573	-0.210324	-0.215168	0.020875	-0.12109	-0.144428	0.0322939	-0.170179	-0.114505	-0.144286
b0335	0.101363	0.0250331	0.0226911	0.140518	-0.075483	-0.0601528	0.0731375	0.0535407	0.192651	0.0439484	0.00918427	-0.0534858	-0.0109189	-0.10169	-0.212031	-0.577384	0.0695452	-0.224443	0.178383	0.137252	0.0824595	-0.0371267	-0.0299273	0.0195865	-0.00928769	-0.00624788	0.209913	0.203541	0.0871124	-0.0766342	0.170203	0.0426546	-0.0197988	-0.133781	-0.0144171	-0.105514	0.158622	-0.0878211	0.0539041	0.0306428	0.0480137	0.0128961	-0.336076	0.0805288	-0.0780403	-0.0660429	-0.0972574	-0.0337597	-0.131592	-0.200657	-0.260358	0.141851	-0.138428	-0.0123382	0.144598	-0.0194444	0.157895	0.297792	-0.2688	0.158	-0.232059	-0.121215	0.151852	-0.0114482	-0.224941	-0.0524361	-0.0589577	-0.527429	-0.168544	-0.181666	-0.431528	0.032286	-0.273848	-0.214884	-0.0584548	-0.532734	-0.248104	-0.109332	-0.320142	-0.498323	-0.478885	-0.178119	-0.0578233	0.0974384	-0.142896	0.028349	0.424111	0.102945	0.128755	-0.159379	0.0415029	0.118014	0.0418797	-0.000891213	-0.0707795	-0.0397539	-0.0279579	0.323935	-0.0901701	0.00610745	-0.0712263	-0.356959	0.11228	0.00262813	-0.334225	-0.359132	0.0759649	-0.0933289	-0.245642	0.0315416	-0.551681	-0.0497494	-0.118866	-0.279808	-0.271099	-0.320076	-0.33771	-0.208291	-0.0337017	0.111923	-0.0928763	-0.124501	0.0929495	-0.041938	0.0805453	0.137179	0.0993266	0.364344	0.305474	-0.331125	-0.0792285	0.404938	0.0117911	-0.337484	0.0753672	0.00759595	-0.100977	-0.0926915	0.171485	-0.426178	-0.0631763	-0.0548714	-0.211143	-0.208548	-0.183603	-0.110573	-0.236636	-0.151774	0.0797124	-0.0433621	-0.0745863	0.170966	0.0931481	-0.0451941	-0.0922131	-0.218224	0.160174	-0.42646	0.0292455	-0.187506	-0.00200275	-0.0910776	-0.216096	-0.119227	0.170912	-0.163974	0.0538969	0.226661	0.0121689	-0.0121689	0.266683	0.236801	0.147266	0.102252	0.166812	-0.0717885	0.15196	0.481921	0.309976	0.268279	0.154309	0.274256	0.495107	0.366807	0.0797829	-0.104274	0.406194	0.0208018	0.000620569	0.0278544	-0.105421	0.23613	-0.10236	0.40458	0.0462479	0.0872769	0.083568	-0.131941	-0.0702722	-0.0718316	0.102582	-0.00680232	0.134941	0.241442	0.179666	0.230678	0.152049	0.269633	0.1926	-0.0798862	-0.148261	-0.294531	-0.052818	0.101023	0.032224	0.189017	0.0151061	-0.0570302	0.113825	0.0810584	0.089176	0.273498	-0.0840271	-0.279058	-0.115412	-0.254105	-0.222532	-0.0031197	-0.0735761	-0.188876	-0.221114	-0.285243	-0.300746	-0.125723	-0.137793	-0.0979507	0.139237	0.0666411	0.104755	-0.177764	-0.0546956	0.286372	-0.172682	-0.29903	-0.0306601	0.0559494	-0.0568531	0.227652	-0.214511	0.0282249	-0.127206	0.0607795	-0.000379468	0.194009	0.0481371	-0.0148786	0.277056	0.107905	0.0616715	0.162857
b0336	1.66792	1.52996	1.33569	1.0393	0.788992	0.668782	0.787755	0.57845	0.669622	0.878369	0.0667123	1.14019	1.11022	0.506557	0.249806	-0.801172	0.0888032	-0.17459	0.339783	0.122747	0.063629	0.441113	0.439533	0.669426	1.1899	0.995412	0.401031	0.201457	0.442824	0.0988095	0.253369	0.296648	0.171472	0.464219	0.919085	1.14806	0.435926	0.201332	0.322115	0.413712	0.347088	-0.088642	-0.446181	0.401044	0.288068	0.572808	0.40714	0.52038	0.168249	0.199581	0.229516	0.151807	0.235836	0.204443	0.134849	0.0202736	0.3135	0.348306	-0.319705	0.465265	0.0478795	0.35036	0.297087	0.298539	0.189581	0.349359	0.510402	-0.660708	0.473472	0.276365	-0.459957	0.389645	0.345799	0.261969	0.333618	0.0046516	0.47609	0.301347	0.193996	0.582457	-0.392775	0.158715	0.438636	0.218764	0.133502	0.164173	0.162063	0.275821	0.312651	0.12901	-0.088348	0.369401	-0.191026	0.323821	0.313036	0.298405	0.336606	0.465748	0.367591	-0.0271107	0.346887	-0.0776274	0.378383	0.585962	-0.1878	0.308894	0.444452	0.59899	0.466347	0.544811	-0.136785	0.327115	0.451109	0.316859	0.551098	0.145844	0.0507585	0.124111	0.100224	0.351628	0.255997	0.0797989	0.251338	0.349164	0.187427	0.236678	0.250178	0.249094	-0.00440203	0.071555	0.31897	0.234478	0.571836	0.3424	0.27659	0.336024	0.612134	0.284585	0.536648	1.78964	1.29678	1.77857	0.566038	0.261416	0.389481	0.511338	0.680558	0.140376	0.210106	0.410732	0.223106	0.481208	0.139218	0.329458	0.240361	0.318043	0.406073	-0.242279	0.404191	0.398814	0.459661	0.164962	0.102172	0.144586	0.324658	0.149242	0.402538	0.237162	-0.181637	0.181637	0.293517	0.228427	-0.0596419	-0.179237	0.0567758	0.087474	0.418119	0.259902	0.0241435	-0.0524698	0.0953292	-0.0941053	-0.0699775	-0.186411	0.320961	0.226183	0.383121	0.187522	0.272465	0.344663	0.406625	-0.348864	-0.432184	-0.0167829	-0.446124	-0.422906	-0.350097	0.367906	0.202338	0.391042	-0.581473	-0.454404	-0.452139	-0.311431	-0.336684	-0.312409	-0.336008	-0.389167	-0.334947	-0.103259	-0.117616	-0.331074	-0.0340654	0.519299	0.329567	1.0471	0.180343	0.063637	0.374009	-0.075121	-0.0980703	-0.084822	0.700001	0.640262	0.460866	0.548663	-0.0293058	0.386901	0.825927	0.677537	0.700233	0.745601	0.443829	0.630086	0.436561	0.553051	0.338478	0.244738	0.750757	0.4558	0.393798	0.992875	0.898922	0.309806	0.275982	0.820138	0.498444	-0.0807784	0.379639	0.810435	0.680081	0.621499	1.42675	0.889301	0.860996	0.745483	0.577189	0.867835	1.10693	1.20108
b0337	1.51734	1.36899	1.10899	0.832406	0.445192	0.523346	0.533827	0.517038	0.555313	0.555966	0.249517	1.04041	0.72151	0.442727	0.232426	-0.508895	0.00194004	-0.30526	0.537651	0.235328	0.397005	0.13799	-0.0718129	0.159725	1.15876	0.773042	0.493896	0.483837	0.260944	0.224864	0.397013	0.305579	0.288745	0.581362	0.733201	0.981375	0.3028	-0.0694006	0.244693	0.237272	0.258374	0.00780015	-0.62675	0.454257	0.303967	0.890849	0.783288	0.534536	0.247657	0.301329	0.168358	0.282818	0.248866	0.215325	0.362768	0.343407	0.377717	0.458084	0.158735	0.434868	0.253374	0.479917	0.285879	0.405969	0.432378	0.295516	0.473741	0.226458	0.53731	0.382591	-0.18706	0.50165	0.260153	0.357745	0.295646	0.0761201	0.426273	0.422071	0.335936	0.690997	-0.0755042	0.147856	0.435386	0.189464	0.288777	0.30811	0.199436	0.208043	0.296293	0.270777	0.10733	0.413808	-0.223313	0.331864	0.329403	0.3907	0.355147	0.489907	0.562588	0.0781256	0.32336	0.0901664	0.459631	0.573858	0.264268	0.488952	0.55733	0.660973	0.619377	0.448752	0.0356689	0.477179	0.506016	0.451489	0.490995	0.285142	0.305597	0.22952	0.0865755	0.207263	0.289321	0.155114	0.329598	0.384952	0.278075	0.316966	0.258814	0.320503	0.225227	0.260875	0.415916	0.309968	0.53508	0.320427	0.41904	0.290594	0.534944	0.34343	0.483987	1.45391	0.956208	1.33122	0.630523	0.408686	0.485449	0.689551	0.748383	0.20358	0.329156	0.534168	0.267602	0.350919	0.219053	0.452921	0.239688	0.473059	0.503163	0.0773341	0.423654	0.575398	0.44404	0.351224	0.289382	0.3179	0.449747	0.347657	0.415708	0.314644	-0.109586	0.109586	-0.00516635	0.197908	-0.307507	-0.210663	-0.0520814	-0.0372331	0.456033	-0.0835578	0.208903	-0.0649958	-0.0216262	0.172093	-0.0414984	-0.0674087	0.0814961	0.15067	0.200173	0.234528	0.506073	0.584243	0.538462	0.235407	-0.0104051	0.444549	0.153364	-0.13578	0.055121	0.712349	0.421153	0.685707	-0.104865	-0.135582	0.0334986	-0.0111774	-0.054143	0.0887756	-0.171359	0.0363206	-0.0124482	0.399552	0.257467	0.292155	0.282066	0.479973	0.464809	1.13131	1.09765	0.272662	0.462421	0.169523	0.175903	0.266052	0.776365	0.496874	0.521004	0.311603	0.278961	0.281944	1.04039	0.704585	0.827115	0.482081	0.583557	0.528077	0.585136	0.464997	0.545679	0.344886	0.757351	0.647402	0.66481	1.31329	0.786435	0.551609	0.680387	0.964976	0.574263	0.233994	0.687475	0.784707	0.842213	0.575327	1.28467	0.989186	1.66464	0.752153	0.561665	0.896843	1.05485	1.41224
b0338	-0.255879	-0.247522	-0.307407	-0.304227	-0.334899	-0.27552	-0.321884	-0.212115	-0.262654	-0.383176	-0.376924	-0.256442	-0.141212	-0.47571	-0.421901	-0.840121	-0.248319	-0.49604	-0.27031	-0.0806903	-0.194364	-0.388127	-0.570692	-0.598766	-0.187716	-0.397043	-0.298316	-0.287219	-0.234078	-0.265175	-0.287998	-0.227543	-0.340229	-0.186741	-0.355911	-0.353525	-0.0996271	-0.773938	0.0720127	-0.14611	-0.299127	-0.605645	-0.983795	-0.301967	-0.301586	-0.248155	-0.272208	-0.201186	-0.388906	-0.678053	-0.488748	-0.236296	-0.469074	-0.30807	-0.343933	-0.405738	-0.0591841	-0.125401	-0.609204	-0.131597	-0.481245	-0.422792	-0.110906	-0.38026	-0.429879	-0.233126	-0.402932	-0.907195	-0.478738	-0.447756	-0.893164	-0.204368	-0.314007	-0.689991	-0.36431	-0.925214	-0.394477	-0.617729	-0.648819	-0.640719	-0.607006	-0.421093	-0.211385	-0.352813	-0.611172	-0.281199	-0.153259	-0.102364	-0.114687	-0.412798	-0.289115	-0.0385445	-0.91393	-0.446578	-0.255163	-0.527258	-0.338999	-0.0257092	-0.446744	-0.716979	-0.29088	-0.711622	-0.374998	-0.299362	-0.716099	-0.625262	-0.197313	-0.419867	-0.439342	-0.322584	-0.83997	-0.432069	-0.702234	-0.545383	-0.45137	-0.541132	-0.624218	-0.48419	-0.500603	-0.342807	-0.390582	-0.35573	-0.20978	-0.181851	-0.34127	-0.390592	-0.140497	-0.260763	-0.277785	-0.691837	-0.551071	-0.286313	-0.116746	-0.656686	-0.367469	-0.306733	-0.388778	-0.362407	-0.272481	-0.418741	-0.552537	-0.0567571	-0.450545	-0.577319	-0.524603	-0.343525	-0.516705	-0.433717	-0.38962	-0.220664	-0.07993	-0.171913	-0.431256	-0.549545	-0.229607	-0.306904	-0.339113	-0.821733	-0.390467	-0.477754	-0.413465	-0.23341	-0.454424	-0.465728	-0.265155	-0.467179	-0.49034	-0.523288	-0.0816255	0.0816255	-0.11578	0.00300837	-0.44896	-0.110315	-0.171583	-0.234151	-0.384192	-0.401612	-0.260597	-0.507068	-0.598321	-0.37499	-0.406977	-0.416735	-0.0391228	-0.282349	0.286764	-0.255112	-0.128605	-0.158854	-0.296602	-0.464762	-0.62036	-0.674228	-0.598053	-0.629443	-0.565638	-0.400946	-0.515231	-0.469931	-0.380889	-0.709366	-0.603084	-0.696909	-0.733885	-0.868952	-0.923631	-0.644615	-0.636309	-0.461446	-0.374327	-0.525318	-0.215679	-0.277053	-0.0683584	-0.153552	-0.491048	-0.258524	-0.334685	-0.300424	-0.439906	-0.309702	-0.498742	-0.613645	-0.377337	-0.446076	-0.611974	-0.314074	-0.432469	-0.402393	-0.444151	-0.6848	-0.277035	-0.409718	-0.265695	-0.436309	-0.332402	-0.414233	-0.230191	-0.215712	-0.137663	0.0837808	-0.208993	-0.388706	-0.30545	-0.253107	-0.546369	-0.634284	-0.540434	-0.220788	-0.229972	-0.10112	-0.348555	-0.175521	-0.440002	-0.132562	-0.18151	-0.269256	-0.113606	-0.224169
b0339	-0.105626	-0.0535837	-0.121984	-0.108891	-0.0685787	-0.140225	-0.0640736	-0.0449984	-0.124504	-0.102949	-0.137034	-0.0684223	-0.309516	-0.226011	-0.134902	-0.444876	-0.0615045	-0.199567	-0.0926871	-0.0387009	-0.0978048	-0.400819	-0.442909	-0.338081	-0.138118	-0.232997	-0.121216	-0.102853	-0.0352124	-0.254996	0.03437	-0.000854021	-0.203729	-0.176997	-0.314746	-0.269816	0.0484104	-0.562847	0.0379325	-0.0759285	-0.0960396	-0.405079	-0.580389	-0.185541	-0.150846	-0.301439	-0.257408	-0.189635	0.11187	-0.412647	-0.0648341	0.0830269	-0.104997	0.0660352	0.248691	-0.0893942	0.457177	0.375018	-0.431746	0.474415	-0.158372	-0.122116	0.282998	-0.130768	-0.263832	0.123222	-0.0866832	-0.565529	-0.315144	-0.20012	-0.751772	0.228266	-0.12866	-0.444695	-0.0299352	-0.375915	-0.47388	-0.0864034	-0.693724	-0.625155	-0.582484	-0.154857	0.140411	0.225313	-0.285866	-0.00268412	0.259564	0.214919	0.354326	-0.177202	0.0411907	0.342919	-0.211211	-0.22291	0.288027	0.0971098	-0.10709	0.534264	-0.112462	-0.521528	0.143806	-0.372204	-0.121682	0.0075118	-0.440875	-0.461871	0.282926	-0.30619	-0.274367	-0.0288295	-0.740559	-0.210397	-0.750097	-0.490496	-0.375969	-0.309183	-0.510465	-0.0425984	-0.0103565	-0.00832462	-0.0964228	0.0201694	0.232277	0.180294	0.10474	0.0616614	0.351089	0.406568	0.0537992	-0.560604	-0.290762	0.433433	0.215374	-0.647181	-0.0186171	0.127057	-0.113559	-0.287025	0.24081	-0.628015	-0.519781	-0.0543941	-0.406416	-0.342962	-0.384463	-0.267777	-0.517893	-0.165335	-0.25895	-0.00856093	0.296179	0.0428409	0.235528	0.0403086	-0.0411918	-0.0349529	0.161066	-0.526395	0.0092474	-0.340243	-0.209704	-0.132925	0.0193817	-0.135222	0.0764701	-0.214788	-0.119661	0.0243604	-0.0148854	0.0148854	-0.0625154	-0.0109899	-0.253181	0.0801234	-0.0534053	-0.0243784	-0.217941	-0.137113	-0.207706	-0.172683	-0.130143	-0.0605385	0.228344	0.0840568	0.155648	-0.055732	0.279816	-0.0490906	-0.291047	-0.189805	-0.387576	-0.212575	-0.503096	-0.0334637	-0.252499	-0.365378	-0.248872	-0.298147	-0.455939	-0.29591	-0.351184	-0.349501	-0.272736	-0.171396	-0.243662	-0.2536	-0.318543	-0.250268	-0.213486	-0.253562	-0.309065	-0.564755	-0.147359	-0.0659286	-0.0686729	0.134368	0.0237042	-0.165732	-0.0753644	0.0277549	0.0850588	-0.0186874	-0.252686	-0.524147	-0.30539	-0.400813	-0.292665	-0.157972	-0.247004	-0.115061	-0.278582	-0.494356	-0.29125	-0.209025	-0.105634	-0.150794	-0.054136	0.155577	0.0819026	0.0622401	-0.0271538	-0.0391031	-0.111949	-0.225474	-0.251384	-0.0142591	-0.160784	-0.166866	-0.360489	-0.35696	-0.400712	0.0552216	-0.581181	0.015355	0.0123142	-0.291886	0.110014	-0.125665	-0.129847	-0.026074
b0340	0.479924	0.32969	0.102456	0.382602	0.397897	0.25858	0.205385	0.115177	0.400429	0.217234	0.0436884	0.21776	0.59074	0.326296	0.355597	-0.0147786	0.332881	0.281093	0.538795	0.496483	0.517733	0.093195	0.237248	-0.124082	0.548399	0.348317	0.312292	0.284413	0.292684	0.287423	0.460382	0.211848	0.393203	0.496646	0.265372	0.457683	0.197799	0.293817	-0.0339848	0.458467	0.413036	0.0415447	-0.442668	0.30732	0.423726	0.415356	0.521852	0.454383	0.334021	0.0977342	0.10677	0.286106	0.317814	-0.0363306	0.485946	0.494479	0.565366	0.510644	0.218299	0.432581	0.260057	0.252516	0.183264	0.501893	0.203024	0.0195155	0.350286	-0.0602853	0.349686	0.248429	-0.346087	0.15212	0.385388	0.356813	0.286322	0.0331847	0.311538	-0.0365676	0.00368233	0.0449782	-0.170315	0.148941	0.481737	0.309573	0.312314	0.262235	0.588919	0.656536	0.359416	0.212118	0.508782	0.540446	-0.00714708	0.341557	0.165837	0.3952	0.332982	0.419772	0.474328	0.24809	0.289563	0.0534771	0.545266	0.444054	-0.142082	0.36616	0.375902	0.315189	0.461879	0.1968	-0.00923257	0.449101	-0.474076	0.133413	0.1535	0.16218	-0.0528996	0.0442792	0.116753	0.500286	0.270729	0.151018	0.620407	0.396023	0.534244	0.426898	0.247111	0.50283	0.432371	0.176189	0.285243	0.359733	0.265493	0.130365	0.583652	0.364815	0.398743	0.443531	0.426864	0.0230043	-0.0185166	0.231885	0.0904309	0.476492	0.318431	0.521664	0.336954	0.0385818	0.229045	0.417297	0.337397	0.539632	0.325169	0.421131	0.21099	0.220346	0.321142	0.266856	0.235324	0.48368	0.62986	0.0124503	0.166824	0.419272	0.493919	0.324589	0.261531	0.24957	0.0613419	-0.0613419	-0.159888	-0.073988	-0.236332	-0.314645	-0.0665226	0.190931	0.345281	0.147001	0.563879	0.343682	0.62157	0.734242	0.785858	1.06279	-0.00338588	0.350074	0.196027	0.0755012	0.579988	0.404056	0.491496	0.230307	0.231472	0.694979	0.701454	0.736932	0.420852	0.520535	0.419704	0.508331	0.849712	0.243633	0.632636	0.736378	0.57814	0.777031	0.57627	0.42134	0.717123	0.360047	0.347732	-0.0966927	0.535484	0.704432	0.649365	0.638013	0.585299	0.471593	0.653354	0.926586	0.974109	1.03158	0.188663	0.119969	0.182685	0.255203	0.481399	0.309561	0.276624	0.719109	0.156879	0.181298	0.610534	0.727557	0.474564	0.631029	0.680479	0.548694	0.581743	0.395488	0.765817	0.678462	0.51944	0.279352	0.739823	0.728343	0.368492	0.799898	0.372421	0.524702	0.520196	0.693785	0.199284	0.545055	0.4283	0.467012	0.669734	0.588545	0.787297	0.552914
b0341	-0.511735	-0.615326	-0.638445	-0.523082	-0.517205	-0.570417	-0.52168	-0.548363	-0.62531	-0.545927	-0.584255	-0.50226	-0.592103	-0.615567	-0.464308	-0.604873	-0.632055	-0.549991	-0.382121	-0.284263	-0.450581	-0.631511	-0.540254	-0.416154	-0.512937	-0.638022	-0.570699	-0.541786	-0.591827	-0.666458	-0.502743	-0.375751	-0.513806	-0.549435	-0.583305	-0.636717	-0.212603	-0.822126	-0.122019	-0.262771	-0.455602	-0.572754	-0.909215	-0.50545	-0.472737	-0.592021	-0.504615	-0.583551	-0.346144	-0.53059	-0.48725	-0.372162	-0.473181	-0.302708	-0.0775771	-0.245513	-0.0653546	-0.104697	-0.496123	-0.090305	-0.528497	-0.495953	-0.194596	-0.517452	-0.508241	-0.321776	-0.417627	-0.783195	-0.620317	-0.475	-0.808184	-0.23371	-0.385793	-0.638585	-0.402908	-0.957442	-0.676929	-0.564235	-0.928691	-0.898074	-1.03933	-0.489037	-0.108444	-0.321294	-0.653367	-0.44187	-0.323716	-0.163886	-0.043751	-0.485576	-0.578368	-0.118887	-0.82541	-0.660199	-0.199291	-0.246587	-0.525797	0.00875762	-0.426259	-0.571066	-0.30873	-0.844183	-0.448195	-0.267705	-0.596952	-0.800132	-0.149265	-0.531766	-0.578316	-0.482491	-0.866775	-0.592767	-1.37433	-0.818436	-0.687741	-0.646935	-0.761549	-0.360145	-0.411406	-0.238942	-0.316533	-0.406712	-0.220197	-0.370837	-0.537102	-0.420084	-0.0307544	-0.00410683	-0.535917	-1.07727	-0.57921	-0.0441833	-0.179069	-0.76097	-0.418257	-0.132448	-0.33675	-0.595465	-0.123644	-0.498007	-0.598675	-0.134514	-0.679652	-0.596664	-0.637852	-0.674045	-0.696352	-0.755471	-0.774944	-0.34307	-0.261731	-0.287382	-0.19494	-0.419588	-0.129893	-0.358103	-0.15754	-0.537064	-0.34229	-0.725601	-0.551048	-0.482855	-0.370814	-0.655635	-0.248174	-0.539513	-0.490015	-0.256052	0.119733	-0.119733	-0.307797	-0.121732	-0.919219	-0.538161	-0.356208	-0.314926	-0.510419	-0.754702	-0.430564	-0.533157	-0.615537	-0.45561	-0.456801	-0.497807	-0.0773538	-0.481287	0.179031	-0.340696	-0.481862	-0.430659	-0.646525	-0.586828	-0.764007	-0.436499	-0.516806	-0.577565	-0.543154	-0.464054	-0.485069	-0.477471	-0.451828	-0.616627	-0.694594	-0.529933	-0.519976	-0.744429	-0.733755	-0.556217	-0.520887	-0.562862	-0.675139	-0.901556	-0.191488	-0.342551	-0.515161	-0.507469	-0.733615	-0.491916	-0.585237	-0.456179	-0.452322	-0.420198	-0.506824	-0.737703	-0.511805	-0.550779	-0.710484	-0.457167	-0.687469	-0.49093	-0.444806	-0.642999	-0.608273	-0.511846	-0.685046	-0.634308	-0.529092	-0.47555	-0.0439725	-0.372898	-0.384457	-0.434997	-0.418732	-0.781031	-0.731354	-0.535191	-0.597138	-0.377989	-0.730893	-0.171885	-0.504504	-0.285674	-0.685719	-0.79217	-0.712986	-0.404548	-0.258742	-0.308559	-0.386392	-0.641891
b0346	0.526085	0.600571	0.619136	0.412621	0.571655	0.670386	0.627144	0.702309	0.789975	0.697316	0.625283	0.59203	0.694053	0.421773	0.678273	0.775218	0.596797	0.539414	0.555986	0.668253	0.66588	0.689297	0.807847	1.23487	0.673875	0.410765	0.730811	0.623508	0.678586	0.551802	0.547966	0.769834	0.528425	0.417583	0.54357	0.400478	0.359004	0.033851	0.57711	0.741321	0.454402	0.97875	0.233889	0.511264	0.730575	0.348244	0.383733	0.479796	0.386903	0.41692	0.236341	0.628096	0.363178	0.476575	0.537137	0.415764	0.448401	0.770028	0.183311	0.447909	0.462754	0.250845	0.622018	0.581506	0.297535	0.487569	0.44786	0.125093	0.512878	0.331722	-0.0739937	0.468322	0.440978	0.491435	0.376211	0.0614316	0.403289	-0.122302	0.158208	0.29681	0.0967232	-0.0191659	0.65237	0.633545	0.582741	0.323449	0.534183	0.333456	0.661108	0.397755	0.717237	0.722317	0.0206799	0.630471	0.497514	0.261896	0.577444	0.578442	0.461484	0.387985	0.481984	0.0824856	0.484223	0.491564	0.203054	0.502551	0.58679	0.474458	0.518208	0.418334	0.435715	0.63189	0.548673	0.343509	0.418388	0.406124	0.254048	0.277059	0.308855	0.503312	0.635635	0.164881	0.447595	0.655379	0.548172	0.477389	0.656128	0.450375	0.780536	0.110542	0.37642	0.34877	0.484838	-0.0261547	0.69022	0.546535	0.426887	0.633373	0.698221	0.679403	0.434965	0.768478	0.515026	0.430064	0.716412	0.64964	0.583383	0.174849	0.555415	0.827239	0.244736	0.410355	0.35121	0.447516	-0.0628326	0.503062	0.42806	0.126201	0.568139	0.525709	0.351878	0.464422	0.245726	0.539568	0.854138	0.528004	0.289231	0.515223	-0.0662927	0.0662927	-0.178061	0.00597302	-0.26351	-0.242423	0.800652	0.745916	0.854713	0.608662	0.870422	0.672929	0.965214	1.04389	1.01945	1.11831	0.356429	0.264597	0.297819	0.22688	0.550532	0.564431	0.457814	0.795771	0.526964	0.839908	0.795984	0.945619	0.887205	2.09722	2.07141	2.0285	0.826868	0.593111	0.82004	0.821493	0.833962	0.776581	0.747595	0.757338	0.869672	2.16997	2.01619	1.64241	1.10789	0.612928	0.545357	0.582098	0.529032	0.863105	0.637019	0.808358	0.823882	0.99545	0.404145	0.457896	0.456362	0.413822	0.368868	0.418743	0.472516	0.349809	0.410196	0.380937	0.466272	0.535913	0.532216	0.46453	0.74482	0.690641	0.449412	0.469649	0.557164	0.638187	0.319459	0.260465	0.430957	0.541287	0.421951	0.968801	0.541781	0.568214	0.404047	0.576468	0.715655	0.581695	0.876813	0.650239	0.623655	0.502131	0.699564	0.929775
b0347	0.0386164	0.147966	-0.00141093	0.160406	0.0937122	0.0279424	0.0965328	0.14723	0.155257	0.00554638	0.188494	0.00219739	0.0274091	-0.250259	0.241388	0.123309	-0.0437946	0.0451645	0.174708	0.152745	-0.00166137	0.0785787	0.0242734	-0.0147038	0.0617964	-0.137502	0.165665	0.22234	0.141372	-0.06403	0.0849058	0.276056	-0.0237849	-0.106729	0.0510579	-0.192095	0.0981675	-0.178506	0.0224538	0.0999108	0.0423309	0.0454511	-0.451167	-0.0109312	-0.0790748	-0.114408	-0.15216	-0.00437575	0.0449328	-0.252497	-0.254461	0.0898823	-0.151348	-0.0173522	0.0996423	-0.0468108	0.0436593	0.24324	-0.182977	0.149752	-0.235232	-0.240082	0.0837887	-0.135473	-0.189144	-0.165902	-0.0739407	-0.32001	-0.183543	-0.213897	-0.74716	0.00854241	-0.0778241	-0.315948	-0.202009	-0.49212	-0.366574	-0.721708	-0.64724	-0.448436	-0.434513	-0.350672	-0.00495379	-0.000497491	-0.153822	-0.468295	0.0399188	0.0212465	0.172398	-0.119759	0.137727	0.174227	-0.341717	0.0108635	-0.0748994	-0.138675	-0.0718229	0.239233	-0.132511	7.32791e-05	-0.045099	-0.152937	-0.0588185	-0.0630672	-0.566087	-0.370421	0.144948	-0.190203	-0.210422	-0.109846	-0.223352	-0.0864494	-0.269235	-0.375381	-0.224745	-0.29932	-0.44607	-0.175362	-0.304548	0.00791235	-0.163887	-0.10666	0.162852	-0.0517961	0.154657	0.0189467	0.252501	0.216527	0.310584	-0.808844	-0.102492	0.110426	-0.0736699	-0.610045	0.0967477	0.0265126	-0.120425	0.0303672	0.0556817	-0.40096	-0.289283	-0.018476	-0.339071	-0.246658	-0.136594	-0.178946	-0.443995	-0.270048	-0.127928	-0.0378909	-0.119373	-0.0753119	-0.278185	-0.0141816	-0.309492	-0.344255	0.081019	-0.410413	0.00321846	-0.202999	-0.193634	-0.160615	-0.085169	-0.108924	0.179907	0.0631244	-0.334363	0.204357	-0.00221109	0.00221109	0.0531759	-0.00409434	-0.371577	-0.100378	0.0323813	-0.0776806	0.103859	0.0641005	0.187936	0.135046	0.241027	0.41962	0.564506	0.347374	0.276064	-0.140406	0.268342	-0.0507223	-0.0479171	-0.0228498	-0.191141	0.221791	-0.224521	0.432244	0.0278275	0.19814	0.16809	-0.0718471	-0.0827303	-0.035153	0.165703	-0.0391362	0.182828	0.43533	0.368329	0.153378	0.108271	0.119438	0.320199	-0.0910575	-0.0482611	-0.197837	0.0649603	0.206127	0.216558	0.197475	-0.0331184	-0.0387063	0.219584	0.408541	0.441971	0.230935	-0.199177	-0.184683	-0.143316	-0.19057	-0.208234	-0.151178	-0.171579	-0.22348	-0.299506	-0.142908	-0.243789	-0.0312161	0.0223897	-0.10565	0.307573	0.292078	-0.0981361	0.00416637	-0.110513	0.0400137	-0.0465281	-0.199091	-0.143053	-0.106673	-0.112259	0.392257	0.00919723	0.0798154	-0.144517	-0.000334725	0.108719	0.0722249	0.0218579	0.0785738	0.225185	0.141638	0.104773	-0.0627244
b0348	0.0517727	-0.129255	-0.104375	0.170199	0.00493556	0.0271407	0.0188342	0.101492	0.121009	-0.00489153	0.064873	-0.0463817	0.113771	-0.172556	0.0342086	-0.000292364	-0.128111	0.0485854	0.189924	-0.0814097	0.0522748	-0.0272244	-0.103314	-0.154657	-0.0342478	-0.221938	0.153923	0.0596625	0.0528184	-0.148974	0.0410978	0.150742	-0.0305043	0.0318916	-0.0976981	-0.275653	-0.320311	-0.332299	-0.0939392	-0.0592423	-0.0126655	-0.0172234	-0.654077	-0.148604	-0.211403	-0.317106	-0.262669	-0.153425	-0.0987434	-0.265579	-0.284748	0.073562	-0.208533	-0.143006	-0.0486732	0.0110819	0.179748	0.195311	-0.229002	0.0675797	-0.251025	-0.304688	-0.00304798	-0.176003	-0.196613	-0.152901	-0.218571	-0.47845	-0.373058	-0.266776	-0.473093	0.0133162	-0.319809	-0.387778	-0.108724	-0.536393	-0.397568	-0.559455	-0.700121	-0.581358	-0.531107	-0.345471	0.0577528	0.0368636	-0.329813	-0.362779	0.0624836	-0.01151	0.160156	-0.223575	0.0193568	-0.0259498	-0.553795	-0.0636874	-0.0908116	-0.0675583	-0.191402	0.14843	-0.280328	-0.0503553	-0.0283527	-0.266132	-0.0739842	-0.186126	-0.646015	-0.326842	0.0628701	-0.277308	-0.278658	-0.112268	-0.358966	-0.285196	-0.201084	-0.466792	-0.289667	-0.107967	-0.484321	-0.273799	-0.241879	-0.0612012	-0.0835398	-0.208015	0.029156	-0.0493644	0.0607362	-0.043587	0.137884	0.104507	0.218871	-0.700001	-0.153034	0.091916	-0.0437799	-0.645648	-0.0013532	-0.038872	-0.129718	-0.0898078	-0.0941468	-0.562181	-0.310949	-0.170203	-0.28498	-0.304717	-0.209335	-0.244594	-0.487097	-0.271359	-0.192665	-0.0790175	-0.126055	0.0456227	-0.247245	-0.0694145	-0.308868	-0.646768	-0.106353	-0.530541	-0.0791327	-0.32663	-0.290249	-0.142199	-0.279385	-0.136595	0.144195	-0.00580639	-0.571574	-0.00768294	-0.0313163	0.0313163	-0.193127	-0.0426183	-0.528045	-0.178442	-0.0821151	-0.166298	0.266389	0.0912715	0.291285	0.158107	0.308874	0.388198	0.60858	0.358085	0.220307	-0.200525	0.372688	-0.0516011	-0.0325649	0.103084	-0.128459	0.0927235	0.0473181	0.471166	0.00409068	0.105301	0.149962	-0.0988173	-0.145725	-0.0139539	0.0751557	-0.210308	0.126993	0.231039	0.23002	0.182887	-0.139597	0.115648	0.192838	-0.0644219	-0.189626	-0.272413	0.0600751	0.136452	0.0781325	0.333506	0.0314536	0.0684574	0.0357557	0.387648	0.291945	0.187093	-0.215462	-0.282777	-0.227706	-0.251635	-0.329409	-0.105101	-0.140055	-0.182037	-0.355103	-0.272928	-0.203211	-0.0377649	-0.163957	-0.0869909	0.316106	0.263901	-0.115021	-0.130859	-0.0371915	-0.00699622	-0.0225564	-0.320248	-0.0848199	0.036955	-0.0103578	0.489357	-0.145149	-0.111664	-0.187905	-0.0561191	0.105479	-0.115233	0.000584865	0.0803282	0.171973	0.0798356	-0.0344131	0.175604
b0349	0.23014	0.11657	-0.0224576	0.155931	0.076483	0.0917732	0.295342	0.29678	0.28921	0.00217299	0.183647	0.118578	0.086671	-0.0545928	0.239522	-0.0606191	-0.122756	-0.125297	0.177721	-0.0404656	0.227621	-0.11647	-0.20875	-0.193593	0.183507	-0.0035192	0.233984	0.173167	0.130919	-0.0712673	0.019603	0.337383	0.0587669	-0.0040459	0.137657	-0.0581035	-0.0264981	-0.340707	-0.164904	0.00388975	0.0933062	0.0790729	-0.557208	-0.0576013	-0.0985353	0.0487368	-0.0753857	-0.0906208	0.117994	-0.209146	-0.0460794	0.0641248	-0.0608639	0.0483496	0.169563	0.0301317	0.262924	0.311545	-0.164004	0.444582	-0.135876	-0.112633	0.24256	0.0187411	0.0247933	0.220442	-0.152295	-0.47663	-0.160959	-0.0938348	-0.167761	0.00619239	-0.140469	-0.187669	-0.00360458	-0.324133	-0.298988	-0.0967566	-0.787452	-0.378017	-0.636464	-0.0126034	0.1059	0.169974	-0.0558154	-0.0475775	0.213	0.0884321	0.292902	-0.0849569	0.21983	0.0944633	-0.41725	0.0931618	0.0519955	-0.0362978	0.0258656	0.349798	-0.0935049	0.141436	0.0999086	-0.0609017	0.159486	-0.131474	-0.356324	-0.159568	0.206089	-0.0718994	-0.197693	0.0119634	-0.250218	-0.123267	-0.0123706	-0.265134	-0.162901	-0.0867373	-0.113648	-0.019095	-0.0152273	0.0858194	-0.0859048	-0.00982897	0.227166	0.0291141	0.0984269	0.0132722	0.368885	0.349739	0.261467	-0.563549	-0.0113005	0.17964	0.179433	-0.388556	0.239735	0.130416	0.0190805	0.133123	0.221902	-0.381583	-0.265353	-0.17418	-0.108937	-0.283847	-0.0569597	0.0166404	-0.295753	0.0226787	-0.0451456	-0.000520674	0.163101	0.0727076	-0.060599	0.00127105	-0.153048	-0.843299	-0.02415	-0.383367	-0.0827656	-0.064766	0.00390545	-0.191021	0.0174998	-0.0797422	0.0187561	0.0833547	-0.30033	0.110389	0.017966	-0.017966	-0.683073	-0.177651	-0.472709	-0.0976513	-0.204223	-0.0971054	0.256972	0.0764988	0.355139	0.116541	0.0227383	0.357536	0.627323	0.343152	0.0370738	-0.0361066	0.0546048	0.0435416	-0.14694	0.0168201	0.04536	0.146634	-0.190159	0.594694	0.0496198	0.216389	0.0766801	0.162219	0.163465	0.334378	0.124706	-0.0871888	0.0161564	0.251689	-0.0176836	-0.198019	0.033899	0.069117	0.231004	0.305164	0.192393	-0.0568183	0.191218	0.321183	0.0694864	0.182733	0.118073	0.209057	0.337669	0.461781	0.354776	0.392342	-0.0436275	0.00748596	0.10076	0.0650242	0.0720094	0.167344	0.0828479	0.15682	-0.157124	-0.0894668	0.0556317	0.196816	0.118719	0.123947	0.411021	0.392509	0.267517	0.227656	0.181408	0.109502	0.184631	0.0501943	0.203498	0.204712	0.213732	0.16139	0.00597189	0.0718317	0.0158911	0.0275128	0.334972	-0.180495	0.133837	0.0935262	0.103919	0.0556955	-0.0185174	0.0726885
b0350	0.734938	0.686349	0.74261	0.673394	0.698804	0.627159	0.708712	0.827255	0.761884	0.536979	0.782118	0.732279	0.728317	0.401024	0.772518	0.549026	0.666813	0.449659	0.805635	0.582461	0.732894	0.565379	0.462329	0.335601	0.577748	0.584421	0.897256	0.857862	0.734008	0.57772	0.705513	0.760171	0.551595	0.853342	0.651531	0.51247	0.266663	0.159178	0.295085	0.427697	0.510323	0.698423	0.421556	0.571873	0.473122	0.496435	0.445395	0.472574	0.490473	0.401712	0.325071	0.513458	0.479094	0.326975	0.545674	0.658751	0.506674	0.581927	0.238311	0.491243	0.276685	0.306799	0.464249	0.387723	0.487324	0.424038	0.411259	0.269949	0.334973	0.288745	0.249589	0.323784	0.344698	0.350577	0.429811	0.0971098	0.338289	0.325039	0.123325	0.125348	-0.0564602	0.307116	0.544837	0.523599	0.451847	0.418958	0.525986	0.486796	0.4652	0.432401	0.661855	0.569617	0.247482	0.570443	0.319156	0.479521	0.464915	0.525063	0.307339	0.701574	0.463361	0.481849	0.55872	0.407626	0.294201	0.385556	0.548915	0.456158	0.338248	0.483876	0.385895	0.407631	0.474845	0.242836	0.458687	0.452284	0.507909	0.347883	0.253156	0.406723	0.472526	0.420086	0.508933	0.386396	0.53652	0.529692	0.553118	0.483335	0.718251	0.227446	0.445513	0.545331	0.431572	0.240215	0.586337	0.522742	0.525045	0.659738	0.503221	0.0305103	0.158045	0.320313	0.362835	0.327963	0.451736	0.454699	0.206284	0.405574	0.432826	0.51649	0.389158	0.50382	0.331388	0.402804	0.302508	-0.327386	0.428683	0.358153	0.413757	0.456072	0.37152	0.343881	0.421855	0.519104	0.59462	0.514241	0.148215	0.359601	-0.077918	0.077918	-0.141706	0.125868	0.109508	0.142885	0.503801	0.658145	0.712364	0.652215	0.849948	0.98819	0.776473	1.02138	1.15946	0.924892	0.463504	0.55776	0.308063	0.518995	0.529358	0.690784	0.533363	0.818873	0.445182	1.08956	0.707685	0.703201	0.672774	0.724565	0.812536	0.782887	0.605573	0.479337	0.689393	0.679696	0.767938	0.618844	0.647624	0.79211	0.631625	0.723462	0.705353	0.578454	0.716384	0.608383	0.744416	0.958251	0.755153	0.689528	0.63409	0.910627	0.84541	0.924383	0.387533	0.449142	0.492633	0.527955	0.390042	0.509364	0.463578	0.542622	0.346619	0.359424	0.293603	0.762095	0.613154	0.692757	0.735032	0.856469	0.778034	0.650291	0.654867	0.589022	0.582679	0.351477	0.544075	0.737998	0.6565	0.910107	0.583926	0.702135	0.534733	0.590996	0.875857	0.389605	0.700234	0.559798	0.812099	0.738776	0.678902	0.770075
b0351	-0.0795012	-0.203418	-0.161567	-0.0721392	0.0184964	-0.226997	-0.102993	-0.139739	-0.105617	-0.207373	-0.0498769	-0.268466	-0.144415	-0.622184	-0.0502743	-0.164603	-0.187203	-0.243343	-0.123004	-0.317985	-0.0560883	-0.218669	-0.362691	-0.42904	-0.205493	-0.34956	-0.0396366	-0.035905	-0.159828	-0.253416	-0.125984	-0.0969406	-0.238649	-0.0323312	-0.310822	-0.365953	-0.44867	-0.621877	-0.197344	-0.303891	-0.135963	-0.045418	-0.421457	-0.338837	-0.27928	-0.637258	-0.537505	-0.383174	-0.431011	-0.601693	-0.483439	-0.245175	-0.433092	-0.262604	-0.207041	-0.307925	-0.372374	-0.0227105	-0.546552	-0.280995	-0.607865	-0.661004	-0.225294	-0.498486	-0.491118	-0.326795	-0.559468	-1.12287	-0.482773	-0.52417	-0.692181	-0.466003	-0.524128	-0.595306	-0.421091	-0.831445	-0.605425	-0.416056	-0.719115	-0.803661	-0.798301	-0.519825	-0.329822	-0.272126	-0.420344	-0.361589	0.120105	-0.368465	-0.070129	-0.491664	-0.0619452	-0.267953	-0.318427	-0.356283	-0.408684	-0.40064	-0.390675	-0.234731	-0.56675	-0.246084	-0.399139	-0.337254	-0.377383	-0.470938	-0.490946	-0.712606	-0.376507	-0.471574	-0.582435	-0.38032	-0.614368	-0.520829	-0.440528	-0.785416	-0.590126	-0.459211	-0.491608	-0.497709	-0.515615	-0.539555	-0.356285	-0.404086	-0.355812	-0.386801	0.0567892	-0.205913	-0.210351	-0.205621	0.0417601	-0.606153	-0.357284	-0.164024	-0.409826	-0.860696	-0.178196	-0.292034	-0.373298	-0.339402	-0.279146	-0.76838	-0.717902	-0.480882	-0.598616	-0.773556	-0.441735	-0.514536	-0.702786	-0.416469	-0.416192	-0.292782	-0.404672	-0.318295	-0.399703	-0.364901	-0.643006	-0.992308	-0.410597	-0.612119	-0.323152	-0.411838	-0.420601	-0.342961	-0.421245	-0.335492	-0.114612	-0.268688	-0.565395	-0.355823	-0.0517939	0.0517939	-0.307778	-0.112986	-0.232625	0.0937456	-0.121539	-0.240922	-0.0100298	-0.0596142	0.127676	0.159954	-0.1298	0.293902	0.260922	0.00133535	-0.094743	-0.281546	0.0806236	-0.352246	-0.36764	-0.308246	-0.43687	-0.293266	-0.417276	0.104562	-0.325072	-0.119273	-0.286556	-0.211963	-0.33236	-0.12287	-0.247068	-0.539858	-0.349794	-0.10967	-0.282532	-0.17683	-0.223208	-0.211869	-0.19002	-0.325792	-0.320338	-0.396841	-0.216644	-0.116098	-0.250182	0.0957722	-0.156631	-0.156608	-0.146253	0.177939	0.124256	0.0841328	-0.642819	-0.626304	-0.667661	-0.469706	-0.621909	-0.435718	-0.469927	-0.365978	-0.656984	-0.697435	-0.569042	-0.34713	-0.297778	-0.287129	-0.0435342	-0.0280889	-0.319862	-0.422275	-0.285132	-0.281786	-0.370478	-0.587564	-0.487848	-0.377829	-0.230679	0.0416366	-0.405247	-0.250927	-0.407285	-0.21125	-0.0338968	-0.221595	-0.106881	-0.262576	0.000311827	-0.176471	-0.225865	-0.0326386
b0352	0.0810532	-0.0330855	0.0273598	0.100241	0.084703	0.0660831	0.0372823	0.0889524	0.0722633	-0.0192005	0.0995071	-0.00622065	-0.0524696	-0.373131	0.11851	0.0308978	0.0488887	-0.0173816	0.08494	-0.0977813	-0.0194654	0.013625	-0.130094	-0.15432	0.0104191	-0.10562	0.0503923	0.125822	0.0560064	-0.0164594	0.150497	0.0740744	-0.0289178	0.267596	-0.204306	-0.162909	-0.253606	-0.30984	-0.0407621	-0.142314	0.00611601	0.118363	-0.0351427	-0.0512633	-0.126083	-0.0378071	-0.174151	0.00924397	-0.0841731	-0.321238	-0.295384	-0.0452682	-0.206767	-0.221442	-0.063662	0.0247271	-0.168338	0.119382	-0.247693	-0.126903	-0.351628	-0.305712	-0.223592	-0.115037	-0.194042	-0.33225	-0.314569	-0.368336	-0.302484	-0.254256	-0.333689	-0.266273	-0.248247	-0.27568	-0.259889	-0.564099	-0.250502	-0.245433	-0.347424	-0.392585	-0.558625	-0.299171	-0.0603009	-0.0365495	-0.233645	-0.123727	0.0848445	-0.316726	-0.075819	-0.208622	-0.0283199	-0.148089	-0.334669	-0.11407	-0.286842	-0.0718264	-0.166162	-0.144735	-0.159551	-0.0962832	-0.07332	-0.29095	-0.118658	-0.160576	-0.25639	-0.25803	-0.156406	-0.0922077	-0.255056	-0.139445	-0.314328	-0.232676	-0.134465	-0.433418	-0.250095	-0.255089	-0.280659	-0.351154	-0.340627	-0.333521	-0.137093	-0.31663	-0.231245	-0.303665	0.0577046	-0.127651	0.00327789	-0.114749	-0.0297499	-0.448442	-0.146313	-0.0883407	-0.279388	-0.553208	0.0185004	-0.153106	-0.0939997	-0.068899	-0.0461496	-0.549339	-0.399366	-0.391598	-0.209007	-0.567687	-0.168344	-0.141577	-0.366257	-0.216977	-0.223556	-0.136729	-0.319558	-0.1632	-0.142477	-0.123774	-0.466526	-0.691318	-0.132152	-0.362578	-0.140575	-0.133518	-0.205877	-0.276951	-0.306763	-0.114244	-0.0298324	-0.122206	-0.214935	-0.0978678	-0.0941029	0.0941029	-0.262867	0.0392352	-0.329362	-0.00603132	-0.0611074	-0.0274443	0.197029	0.10895	0.193667	0.261365	0.183558	0.285847	0.417854	0.327372	0.119711	-0.0425405	0.0673573	-0.0402603	-0.00313664	-0.0744199	-0.0185792	0.0568852	-0.1066	0.309217	-0.0787634	0.299611	0.177344	-0.0797126	-0.0276036	-0.00365933	-0.00850823	-0.193813	-0.114532	0.108818	-0.185583	-0.00906333	-0.0929389	0.0552362	0.188199	-0.15753	-0.196279	-0.247375	-0.0706194	0.102251	0.0797837	0.0320634	0.0875322	0.0569474	0.0294642	0.296149	-0.23233	0.0850269	-0.241155	-0.213938	-0.160798	-0.204491	-0.318387	-0.0868496	-0.154571	-0.111622	-0.301157	-0.315685	-0.241268	-0.0396896	-0.119035	-0.122302	-0.0660729	-0.00808377	-0.0579192	0.0194458	0.069406	-0.29383	-0.120235	-0.232697	-0.113563	0.02121	-0.0510988	0.174926	-0.00938808	0.0607189	-0.312548	0.104338	0.223483	-0.14819	-0.022443	-0.00171545	0.270739	0.199025	0.0236671	0.0749839
b0353	-0.120157	-0.218971	-0.218131	-0.132062	-0.0545045	-0.231102	-0.119399	-0.0497287	-0.11026	-0.129777	-0.112555	-0.149163	-0.21483	-0.531187	-0.0800541	-0.122294	-0.154981	-0.206343	-0.0543881	-0.139597	-0.179713	-0.108653	-0.193938	-0.244787	-0.247296	-0.301633	-0.119627	-0.0557026	-0.144362	-0.30662	-0.169133	-0.155219	-0.155991	0.0577915	-0.41982	-0.349131	-0.263828	-0.41778	-0.158608	-0.152594	-0.0906096	0.0352783	-0.23655	-0.295238	-0.234311	-0.305953	-0.257752	-0.18318	0.036726	-0.206444	-0.177696	0.108419	-0.101589	-0.217659	-0.131769	0.15879	-0.0217244	-0.025687	-0.282951	-0.0493825	-0.391368	-0.0750954	0.041829	-0.118493	-0.0800029	-0.223967	-0.342375	-0.404064	-0.372604	-0.272161	-0.0420917	-0.182316	-0.333513	-0.268356	-0.0717035	-0.461764	-0.184408	-0.131367	-0.498905	-0.430177	-0.367058	-0.154916	-0.0106274	0.0113944	-0.241448	-0.0755431	0.0305591	-0.117131	0.140651	-0.153342	-0.174645	-0.0498063	-0.287331	-0.22498	-0.197177	-0.192429	-0.125785	0.06128	-0.230374	-0.102369	-0.0175812	-0.225598	-0.177902	-0.279718	-0.24868	-0.424523	-0.0482551	-0.18102	-0.361575	-0.112327	-0.367928	-0.401204	-0.182892	-0.472251	-0.25994	-0.172387	-0.186676	-0.0335448	-0.199567	-0.247969	-0.168259	-0.225118	-0.0995333	-0.151025	0.0522125	-0.156326	0.0302756	-0.0896552	-0.0289382	-0.146146	-0.172775	0.00352595	-0.12158	-0.582044	-0.105693	-0.113443	-0.0738625	-0.300343	-0.20344	-0.558488	-0.422291	-0.233487	-0.330754	-0.553589	-0.249499	-0.275061	-0.516824	-0.165394	-0.343353	-0.124666	-0.204642	-0.0494883	-0.146689	-0.181308	-0.103077	-0.481834	-0.110549	-0.206883	-0.169528	-0.264317	-0.283195	-0.236866	-0.0816221	-0.177862	-0.240714	-0.144252	-0.275481	-0.0736494	-0.0256946	0.0256946	-0.557126	-0.138657	-0.62377	-0.115667	-0.121989	-0.214705	0.0555858	-0.112378	-0.0476655	0.0964401	-0.0550302	0.018726	0.17245	0.109741	0.0591612	-0.126045	-0.0809489	-0.0954779	-0.139627	-0.0260835	-0.190975	-0.0561213	-0.00511415	0.030169	-0.210148	-0.0742824	-0.180559	-0.111038	-0.241012	-0.248264	-0.188589	-0.239631	-0.188215	-0.0564163	-0.208272	-0.129937	0.0414149	-0.0632512	0.00972147	-0.128608	-0.342858	-0.319013	-0.00830252	0.0829246	-0.0430668	0.169022	-0.0468172	-0.02404	-0.053743	0.252746	0.135702	0.0866946	-0.2363	-0.417201	-0.264908	-0.286873	-0.299196	-0.213359	-0.170034	-0.164526	-0.374137	-0.323275	-0.349218	-0.151528	-0.300703	-0.14508	0.064785	-0.0615489	-0.026339	-0.0959778	0.0155598	-0.316159	-0.103199	-0.250495	-0.0955781	-0.194046	-0.14865	0.217375	-0.20039	0.00491133	-0.344838	-0.130565	0.040895	-0.48395	-0.0834684	-0.134879	0.0328291	-0.0940273	-0.167506	-0.136656
b0354	0.229887	0.0578895	-0.0450058	-0.033683	-0.0118356	-0.0318614	0.0997782	0.0490069	0.077643	0.111552	0.0265389	0.0742999	0.0973981	-0.327463	-0.00439306	-0.184167	-0.185198	-0.289357	0.00925063	-0.157417	-0.00309638	-0.246417	-0.235745	-0.386662	0.221381	0.108473	-0.0688854	0.0708196	-0.0100974	-0.125785	0.00165584	0.0194602	0.00457573	0.282961	-0.118963	-0.0152411	-0.407636	-0.403753	-0.307096	-0.30232	-0.122479	-0.0714944	-0.124524	-0.235467	-0.233106	-0.0570552	-0.0479057	-0.0445668	-0.337308	-0.366811	-0.226315	-0.505305	-0.394987	-0.313593	-0.290853	-0.339679	-0.265525	-0.318352	-0.323139	-0.18191	-0.528469	-0.287447	-0.353693	-0.385104	-0.263287	-0.393394	-0.546242	-0.510157	-0.177166	-0.423638	-0.203646	-0.293397	-0.445466	-0.358743	-0.359089	-0.627211	-0.328696	-0.111059	-0.618732	-0.279918	-0.457762	-0.351352	-0.124584	-0.290209	-0.22573	-0.334751	-0.325509	-0.35069	-0.27225	-0.467899	-0.349766	-0.358992	-0.646079	-0.621758	-0.426578	-0.287039	-0.38212	-0.215179	-0.487746	-0.273188	-0.377688	-0.220742	-0.421034	-0.312997	-0.464097	-0.389978	-0.528598	-0.380001	-0.374522	-0.224909	-0.369046	-0.609737	-0.216908	-0.462505	-0.134674	-0.271914	-0.257343	-0.245035	-0.456347	-0.507822	-0.276201	-0.348572	-0.367802	-0.282719	-0.290494	-0.542641	-0.257132	-0.355408	-0.433026	-0.358277	-0.239558	-0.549187	-0.283323	-0.672053	-0.395586	-0.266655	-0.266819	-0.435338	-0.150107	-0.527095	-0.560351	-0.433467	-0.255061	-0.709104	-0.297291	-0.434481	-0.311544	-0.253631	-0.646469	-0.196871	-0.363941	-0.336213	-0.297827	-0.291018	-0.426139	-0.402358	-0.256091	-0.460185	-0.299547	-0.309832	-0.291933	-0.335494	-0.305249	-0.307034	-0.336015	-0.344602	-0.367259	-0.377591	-0.161799	0.161799	-0.299369	-0.020461	-0.61943	-0.144726	-0.214996	-0.11607	-0.0410159	-0.262236	-0.880638	-0.753732	-0.882402	-0.818232	-0.902368	-1.01633	-0.0851502	-0.21593	-0.100592	-0.0582819	-0.140785	-0.201157	-0.0463112	-1.02537	-1.01666	-0.974197	-1.20259	-0.794463	-0.866808	-0.0417949	-0.1024	0.0543984	-0.843018	-1.26194	-0.83186	-1.13705	-0.864835	-1.00075	-1.15833	-1.01185	-0.997268	-0.221846	-0.207771	-0.482252	-0.337963	-0.302138	0.0482466	0.0447099	-0.0532673	-0.259128	-0.38257	-0.765849	-0.902349	-0.986181	-0.41533	-0.400188	-0.474418	-0.448085	-0.677931	-0.459892	-0.51338	-0.495817	-0.403729	-0.414688	-0.607938	-0.62075	-0.988369	-0.931051	-1.21307	-1.1671	-0.326248	-0.280622	-0.248676	-0.705091	-0.0535942	-0.375948	-0.813433	-1.11176	-0.644007	-1.29272	-0.316075	-0.0803769	-0.353932	-0.196534	-0.0326631	-0.641925	-0.079613	-0.301305	-0.349457	-0.0912124	-0.107494	-0.0851328
b0355	1.15117	1.03337	1.07826	1.07514	1.05172	1.15392	1.11423	1.21854	1.06583	1.09866	1.16371	1.11639	1.08835	0.701916	1.05171	1.20096	0.958668	1.06979	1.05941	1.2033	1.01382	0.945833	1.03014	0.903531	1.15354	1.11337	1.0913	1.11523	0.995645	1.03791	1.15528	1.16213	1.00248	1.1683	1.00572	0.989955	0.550884	0.948505	0.681234	0.779162	1.16657	0.817956	0.709127	1.1461	0.755715	0.854206	0.91433	0.716434	0.683321	0.794541	0.267828	0.459255	0.783078	0.364179	0.605977	0.765514	0.238548	0.581848	0.900779	0.320445	0.488978	0.745376	0.401821	0.872121	0.868198	0.184363	0.750415	0.804217	0.855871	0.66912	0.772702	0.439357	0.964946	1.09966	0.350326	0.467713	1.07826	0.40041	0.780357	0.963505	0.573602	0.669198	0.595189	0.580034	0.878389	0.506847	0.633948	0.479477	0.634864	0.519406	0.742483	0.527658	0.389585	0.506448	0.208774	0.802674	0.681765	0.512553	0.834955	1.06626	0.566257	1.00182	0.841072	0.614822	1.00224	0.991152	0.278131	1.56557	0.937443	0.682264	1.14572	0.683396	0.835161	0.857827	1.03463	0.762873	1.00034	0.4007	0.433505	0.558416	0.572719	0.577744	0.631166	0.646598	0.917462	0.567699	0.392805	0.647339	0.59373	0.589569	1.03171	0.443345	0.604865	0.533043	0.74629	0.662399	1.11816	0.827912	0.772507	3.06985	2.10414	2.44045	1.28221	0.699356	0.80565	0.890174	0.890289	0.817652	0.732096	0.616964	0.436457	0.89065	0.507678	0.723241	0.627605	0.661659	0.870968	0.752804	0.720502	1.09401	1.07327	0.549222	0.684765	0.940428	0.722508	0.769869	1.03593	0.487151	-0.1719	0.1719	-0.303573	0.105042	0.18715	-0.135799	0.419449	0.449159	0.605473	-0.100823	0.932412	0.717866	0.873643	0.912167	0.566118	0.806132	0.542107	0.896995	0.520971	1.0557	1.44638	1.57276	1.44966	2.00612	2.04286	1.88044	1.56024	1.88556	1.81466	1.11244	1.01389	0.985322	1.76112	1.42898	1.69517	1.35441	1.35041	1.5104	1.18499	1.16902	1.27636	0.382725	0.411121	-0.00408576	0.420298	0.713784	-0.151383	0.0185542	-0.24709	0.696718	0.934027	0.181479	0.254789	0.165996	0.371795	0.394821	0.463721	0.420571	0.0116008	0.198923	-0.043361	-0.0932536	0.552105	0.316351	0.645848	0.614874	0.639176	0.503341	0.613336	0.392766	0.181696	0.266762	0.247304	-0.542571	0.505951	0.372082	0.469147	0.411124	0.0400815	0.105858	1.68324	1.47835	1.30702	0.960636	1.0033	-0.697767	0.350785	1.34924	0.911297	1.22898	0.707455	0.284822
b0356	0.519972	0.561966	0.479921	0.288008	0.430312	0.2939	0.367745	0.422097	0.370665	0.345572	0.315781	0.292232	0.444129	0.40172	0.431449	0.32726	0.176455	0.286013	0.392014	0.267614	0.280251	0.477871	0.472279	0.783975	0.474563	0.46477	0.35879	0.399605	0.487144	0.235377	0.419801	0.284087	0.355703	0.560337	0.350323	0.579572	0.5789	0.774008	0.576341	0.497519	0.803954	0.616398	0.592632	0.627887	0.470176	0.297546	0.431515	0.435155	0.677999	0.722408	0.477626	0.461541	0.618725	0.295598	0.551593	0.717339	0.375527	0.572318	0.791082	0.463513	0.589726	0.704122	0.346959	0.703335	0.671534	0.369876	0.707337	0.57944	0.545249	0.696008	0.65787	0.433943	0.765416	0.552903	0.410406	0.510896	0.646736	0.514503	0.602074	0.741406	0.541966	0.622199	0.550868	0.564206	0.598561	0.444983	0.399659	0.481537	0.556577	0.615801	0.238738	0.475566	0.454132	0.239347	0.482544	0.7191	0.566374	0.484971	0.811673	0.807019	0.556235	0.809464	0.612093	0.613621	0.942095	0.625978	0.48513	1.14708	0.648711	0.594409	0.869852	0.49946	0.632607	0.592598	0.726986	0.734403	0.758943	0.584457	0.445109	0.58849	0.607403	0.491377	0.521145	0.547853	0.603924	0.48516	0.52608	0.486825	0.144937	0.802786	0.70099	0.286812	0.634355	0.583219	0.552239	0.659429	0.842719	0.508332	0.661772	2.63695	1.93061	2.48103	0.950316	0.552723	0.675364	0.531422	0.609211	0.665437	0.378651	0.528627	0.525147	0.729754	0.508268	0.61976	0.691099	0.623362	0.69619	0.757986	0.549019	0.681826	0.739969	0.497736	0.600384	0.606649	0.447051	0.534908	0.801732	0.476306	-0.207811	0.207811	-0.332433	0.333271	0.324254	-0.0658159	0.251386	0.23077	0.447944	0.329529	0.620714	0.530868	0.605878	0.513266	0.47999	0.411415	0.712942	0.798147	0.649552	0.851198	0.894034	1.08918	0.955414	1.39376	1.30626	1.29568	0.823082	1.23838	1.08222	0.503845	0.684389	0.530498	1.10401	0.810144	0.887321	0.748844	0.931605	0.851359	0.670889	0.718276	0.687582	0.0431512	-0.0318781	0.0311747	0.191544	0.588421	-0.254668	-0.184244	-0.695739	0.250109	0.741765	0.123875	0.149553	-0.00384667	0.197334	0.22773	0.349875	0.428538	-0.087369	0.208459	-0.0857761	-0.012311	0.159421	0.289874	0.282921	0.408051	0.433668	0.617727	0.500967	0.544194	-0.101358	0.142148	0.0536388	-0.54938	0.269341	0.187441	0.372464	0.323594	-0.102531	0.310962	0.892874	0.78097	0.484471	0.545278	0.316726	-0.322145	-0.217509	0.443684	0.264785	0.40872	0.272546	-0.17416
b0357	1.36265	1.32757	1.38012	1.2688	1.27842	1.25334	1.30697	1.36711	1.26028	1.29298	1.14588	1.26001	1.44625	1.37352	1.39247	1.30646	1.30099	1.05773	1.19395	1.23357	1.23829	1.31432	1.52162	1.81408	1.38281	1.29816	1.18899	1.32087	1.28135	1.13694	1.43374	1.24669	1.20284	1.4476	1.19762	1.25326	1.26529	1.29158	1.23914	1.2158	1.59229	1.35652	1.29972	1.42263	1.45385	0.816593	1.00789	0.949591	1.18786	1.25124	0.974206	1.01722	1.1416	0.876951	1.16797	1.23677	0.920769	1.1488	1.33371	1.10971	1.12578	1.21849	0.9732	1.28986	1.26742	0.971961	1.30696	1.16523	1.3478	1.36904	1.11036	1.13908	1.43942	1.29104	1.12322	1.20986	1.2754	1.17306	1.53138	1.55696	0.986923	1.03475	1.13731	1.20449	1.24313	1.13479	1.01897	1.05037	1.21854	1.14143	1.04749	1.16862	0.928627	1.07395	1.21878	1.4132	1.17065	1.23234	1.38755	1.4593	1.28948	1.46861	1.26738	1.45562	1.73537	1.33795	1.29021	1.869	1.27533	1.39472	1.62212	1.13719	1.4096	1.32214	1.5655	1.24021	1.22413	1.09633	0.90748	1.16264	1.25098	1.07988	1.1533	1.15284	1.4027	1.15521	1.29232	1.20545	1.054	1.44728	1.46664	1.05884	1.40359	1.37241	1.286	1.34511	1.59884	1.31503	1.45961	3.51688	2.76296	3.38188	1.77413	1.2268	1.42247	1.38195	1.37052	1.26104	1.00545	1.17239	1.09696	1.25478	1.16414	1.29235	1.17393	1.35208	1.49027	1.36403	1.39303	1.48574	1.44686	1.23694	1.24689	1.34892	1.29047	1.3709	1.41008	1.38893	-0.233188	0.233188	-0.172875	0.413417	0.28569	-0.0933175	0.80239	0.682147	1.22458	1.15131	1.33071	1.39747	1.47898	1.32557	1.08258	1.03617	0.986761	1.21193	0.755814	1.36332	1.33958	1.46099	1.34589	1.78248	1.84944	1.73367	1.31586	1.64964	1.58735	1.03414	1.28466	1.19363	1.55984	1.45327	1.35816	1.1708	1.51898	1.37244	1.04644	1.10955	1.09828	0.472703	0.653484	0.600763	0.827108	0.933931	0.289103	0.253557	-0.218389	0.875926	1.06875	0.478013	0.294092	0.307195	0.536064	0.587861	0.644171	0.747622	0.137745	0.467581	0.298563	0.24649	0.55432	0.602664	0.648751	0.788732	0.700516	0.831351	0.760895	0.7381	0.267765	0.443492	0.454965	-0.285295	0.666557	0.559773	0.682684	0.542453	0.233377	0.265916	1.54904	1.31485	1.21641	1.00121	0.955519	0.154702	0.416642	1.14119	0.713089	1.09553	0.758962	0.469545
b0358	-0.852844	-1.08587	-1.04289	-0.91971	-0.942577	-1.11732	-0.863179	-0.843537	-0.976701	-1.0367	-1.02428	-0.968517	-1.04159	-0.876661	-0.972421	-0.884536	-1.07047	-1.07919	-1.01043	-0.933038	-1.10775	-0.862335	-0.801277	-0.762735	-0.99853	-1.0505	-1.09861	-0.925248	-1.00056	-1.21621	-0.839657	-0.910027	-0.990736	-0.649774	-1.12893	-1.13744	-0.513697	-0.873228	-0.603502	-0.929743	-0.640124	-0.687701	-0.346698	-0.850041	-0.848342	-1.20142	-1.15373	-1.07928	-0.821056	-1.11782	-1.06296	-1.02362	-0.982949	-0.739178	-0.941269	-0.759117	-0.732453	-0.786873	-0.846743	-0.709228	-1.1757	-1.03032	-0.839333	-1.02772	-0.981373	-0.903675	-1.03595	-0.791531	-1.06239	-1.11546	-0.845116	-0.802697	-0.956646	-1.12496	-0.924869	-1.05269	-1.09278	-0.988204	-1.08539	-1.2408	-1.26833	-1.061	-0.836312	-0.683464	-1.09308	-0.999401	-0.807255	-0.899789	-0.738832	-1.05843	-0.930116	-0.892265	-1.01207	-1.13781	-0.795664	-0.735296	-1.03878	-0.728127	-1.14518	-0.864789	-0.897322	-0.734839	-1.11737	-1.05453	-0.906498	-1.12928	-1.04658	-1.04354	-1.1753	-0.979462	-1.22697	-1.00236	-1.03193	-1.36823	-0.967546	-1.01329	-0.989643	-0.957299	-1.19239	-1.03758	-0.948207	-1.09713	-0.827631	-0.978159	-0.804293	-0.813938	-0.729243	-0.765137	-0.92669	-0.724992	-1.00742	-0.77788	-0.817496	-1.3112	-0.935989	-0.71378	-0.982782	-1.00346	-0.83032	-0.830562	-0.720638	-0.447359	-1.13909	-1.03842	-1.09343	-1.05298	-1.23038	-0.913915	-1.17959	-0.953395	-0.81754	-0.89871	-0.813196	-0.88507	-0.950822	-1.00307	-0.875847	-0.969041	-1.00047	-1.14274	-0.998752	-0.996887	-1.09933	-0.978658	-0.915088	-0.98635	-0.937803	-0.878174	-0.0404501	0.0404501	-0.362918	-0.247934	-0.542481	-0.370874	-0.653625	-0.604358	-0.809724	-0.353433	-0.943639	-0.82501	-0.764953	-0.818418	-0.720196	-0.859525	-0.607293	-0.990973	-0.356961	-0.885926	-1.07242	-0.960163	-1.21253	-1.14764	-0.940601	-0.913497	-1.59325	-1.02499	-1.20301	-1.31107	-1.0535	-1.21941	-1.1871	-1.17646	-1.02188	-0.931216	-1.06152	-1.0049	-0.847426	-1.12386	-1.07243	-0.986119	-1.08726	-0.995203	-1.1523	-1.03688	-1.09888	-1.0429	-1.17884	-1.41285	-1.07546	-0.643848	-0.95254	-0.963576	-1.55009	-1.42447	-1.4076	-1.44066	-1.64444	-1.30824	-1.45716	-1.47207	-1.43096	-1.35565	-1.40404	-1.30487	-1.38321	-1.29892	-1.17908	-1.1384	-1.31703	-1.4076	-1.28756	-1.77997	-1.32773	-1.58296	-1.23255	-1.28354	-1.23514	-1.06754	-1.11615	-1.00341	-1.0874	-1.0433	-0.972532	-1.27695	-1.18233	-0.90489	-0.859937	-1.10446	-1.0882	-1.14872
b0360	-0.141125	-0.210513	-0.146271	-0.228248	-0.391384	-0.305683	-0.301526	-0.275991	-0.304014	-0.185553	-0.230046	-0.28369	-0.130939	-0.224777	-0.0939992	0.00247367	-0.0247071	0.0285967	-0.275187	-0.377228	-0.322584	-0.230372	0.00413281	-0.0628509	-0.332592	-0.238845	-0.498551	-0.415929	-0.263985	-0.24085	-0.0879218	-0.319163	-0.399444	-0.191962	-0.294102	-0.384399	-0.324715	-0.209058	-0.210814	-0.158026	-0.313962	-0.0815265	-0.0603418	-0.387423	-0.3371	-0.51698	-0.34117	-0.220769	-0.278208	-0.444069	-0.415124	-0.398924	-0.43747	-0.236282	-0.239831	-0.489954	-0.319895	-0.254029	-0.460622	-0.396971	-0.47573	-0.752327	-0.346767	-0.425196	-0.848107	-0.286802	-0.691469	-0.479447	-0.613093	-0.525865	-0.673769	-0.13193	-0.336268	-0.577832	-0.415947	-0.475304	-0.490082	-0.28887	-0.569911	-0.698113	-0.57378	-0.411846	-0.434002	-0.405078	-0.492599	-0.320004	-0.129655	-0.295633	-0.352873	-0.439442	-0.138879	-0.0553854	-0.21668	-0.355042	-0.253432	-0.339082	-0.356101	-0.389845	-0.472718	-0.304627	-0.241259	-0.220009	-0.410466	-0.329876	-0.114593	-0.504342	-0.336717	-0.32261	-0.576732	-0.358017	-0.388844	-0.263304	-0.449124	-0.587792	-0.32192	-0.510183	-0.498248	-0.459505	-0.47733	-0.587737	-0.316038	-0.244209	-0.381177	-0.236897	-0.0699433	-0.223591	-0.341989	-0.34853	-0.131058	-0.200011	-0.306331	-0.316063	-0.292021	-0.5413	-0.450109	-0.33993	-0.406285	-0.406688	-0.355528	0.846319	0.316549	0.820891	-0.44107	-0.437826	-0.482657	-0.507004	-0.431864	-0.229793	-0.446602	-0.184086	-0.180304	-0.485912	-0.352151	-0.287174	-0.387339	-0.292774	-0.370459	-0.43947	-0.250452	-0.43014	-0.384013	-0.125215	-0.292129	-0.276233	0.0706612	-0.318728	-0.463983	-0.128828	-0.0433882	0.0433882	0.0365995	-0.260682	0.124386	-0.0598468	-0.0601409	-0.150541	0.0176498	0.423496	-0.677735	-0.430395	-0.477916	-0.504151	-0.618133	-0.598755	-0.140321	-0.204419	-0.117328	-0.282229	-0.53199	-0.421264	-0.241485	-0.852961	-0.910099	-0.942027	-0.892799	-0.90237	-0.832055	-0.817933	-0.791116	-0.659024	-0.926534	-0.722218	-0.891281	-0.626349	-0.605414	-0.591949	-0.538072	-0.57933	-0.711346	-0.903232	-0.568927	-0.540321	1.62235	0.252684	0.270892	0.0108285	0.156963	0.877022	-0.0374648	-0.375862	-0.430074	-0.538973	-0.103098	0.185086	0.0705735	0.282041	0.230084	0.36987	0.293517	0.470335	0.0784847	0.201154	-0.00574795	0.00106527	0.00775036	0.105144	-0.186893	0.151137	-1.02451	-0.865644	-0.571565	-0.22012	-0.752316	-0.646579	-0.714186	-0.642965	0.412543	0.187965	-0.113273	-0.183141	-0.0805713	-0.01224	0.322877	0.759926	0.366422	0.0200032	0.0784205	0.283503	0.0322711	0.248401
b0363	-0.493148	-0.639624	-0.656183	-0.481076	-0.59128	-0.562526	-0.456318	-0.497456	-0.463969	-0.661382	-0.565292	-0.710596	-0.640523	-0.6122	-0.653648	-0.453603	-0.508293	-0.481051	-0.416333	-0.505116	-0.581151	-0.405767	-0.232746	-0.202022	-0.5343	-0.742445	-0.568834	-0.467417	-0.468913	-0.440191	-0.306996	-0.433014	-0.610553	-0.3659	-0.695447	-0.745046	0.000363711	-0.287996	-0.192642	-0.373328	-0.362515	-0.167533	-0.0321272	-0.516458	-0.401016	-0.814404	-0.837221	-0.551326	-0.295097	-0.65635	-0.658648	-0.180131	-0.565943	-0.262279	-0.137894	-0.34515	0.0627128	-0.089034	-0.516647	-0.0813134	-0.493085	-0.531293	-0.0303662	-0.500986	-0.630822	-0.223464	-0.448007	-0.268419	-0.534891	-0.809986	-0.341148	-0.237601	-0.312631	-0.855197	-0.43259	-0.605175	-0.471548	-0.440223	-0.574764	-0.888364	-0.607554	-0.737882	-0.342528	-0.149847	-0.762197	-0.471824	-0.286897	-0.163749	-0.357945	-0.601185	-0.403768	-0.00797678	-0.417749	-0.555325	-0.218783	-0.353119	-0.435363	0.144484	-0.648506	-0.395306	-0.552114	-0.209808	-0.518175	-0.502009	-0.25289	-0.73067	-0.303543	-0.658503	-0.581174	-0.472527	-0.846435	-0.56761	-0.599046	-0.934657	-0.551551	-0.50001	-0.62721	-0.692824	-0.605595	-0.33196	-0.608107	-0.347601	-0.221245	-0.358534	-0.077323	-0.268212	-0.149718	-0.0569126	-0.452341	-0.394247	-0.565881	-0.145462	-0.0999634	-0.671829	-0.453079	-0.344501	-0.402633	-0.527754	-0.353149	0.378207	-0.0839436	0.495805	-0.639676	-0.663818	-0.733773	-0.614556	-0.775051	-0.448327	-0.540151	-0.446575	-0.267596	-0.382297	-0.117506	-0.469752	-0.274688	-0.426106	-0.274961	-0.508984	-0.392557	-0.645659	-0.51297	-0.655771	-0.627799	-0.518602	-0.309481	-0.394066	-0.373563	-0.446254	0.131069	-0.131069	0.2267	0.0875556	0.244023	0.224431	-0.546773	-0.191829	-0.544755	0.0834622	-0.425259	-0.188547	-0.381769	-0.425575	-0.368886	-0.544151	-0.326224	-0.393578	-0.146698	-0.579542	-0.582908	-0.636865	-0.68433	-0.463061	-0.378962	-0.292764	-0.16249	-0.271928	-0.106443	-1.02871	-0.665195	-0.776785	-0.367544	-0.158525	-0.201406	-0.246592	-0.110993	-0.138083	-0.0704822	-0.400408	-0.213401	-0.856274	-0.685536	-0.55322	-0.373513	-0.519405	-0.41897	-0.241793	-0.833817	-0.697269	-0.900454	-0.494831	-0.679814	-0.511507	-0.531819	-0.794359	-0.747233	-0.833695	-0.819207	-0.731176	-0.738278	-0.622103	-0.852282	-0.892858	-0.922435	-0.793791	-0.687727	-0.645569	-0.491227	-0.592456	-0.449295	-0.594557	-0.589157	-0.453154	-0.567075	-0.61668	-0.854099	-0.654336	-0.577426	-0.900228	-1.03247	-0.465585	-0.500202	-0.469131	-0.500931	-0.636604	-0.745426	-0.660243	-0.300824	-0.443227	-0.618439	-0.715049
b0364	-0.602742	-0.484151	-0.935183	-0.817135	-0.888384	-1.15686	-0.795902	-1.12983	-0.451188	-0.954274	-0.93296	-0.779867	-0.755972	-0.976749	-1.15419	-1.01319	-0.360967	-0.988365	-0.907365	-0.273428	-0.78416	-0.918891	-0.723182	-1.04255	-0.92466	-0.781449	-0.45043	-0.391121	-0.587074	-0.708948	-0.667538	-1.07923	-1.00515	-0.50447	-1.02813	-1.15152	-0.141125	-0.526264	-0.380247	-0.540236	-0.349405	-0.281231	-0.0640132	-0.533413	-0.47301	-0.767696	-1.01487	-0.848662	-0.0701987	-0.744554	-0.309338	-0.22041	-0.683582	-0.0751425	-0.0507714	-0.0890293	0.400466	-0.0750344	-0.379589	0.059501	-0.279227	-0.34776	0.123922	-0.473234	-0.523686	-0.172817	-0.322715	-0.377629	-0.347036	-0.515263	-0.141696	-0.0643585	-0.286125	-0.67413	-0.069381	-0.297743	-0.237274	-0.261566	-0.424933	-0.854224	-0.425897	-0.553535	-0.221918	0.0374326	-0.618248	-0.19975	-0.14185	0.0994185	-0.142004	-0.435418	-0.299774	0.0343503	-0.306935	-0.4209	-0.264107	-0.275201	-0.248379	0.370705	-0.535496	-0.243524	-0.380454	-0.134103	-0.386444	-0.54377	-0.329153	-0.582636	-0.136771	-0.492386	-0.538034	-0.415296	-0.831829	-0.341861	-0.371962	-0.757731	-0.511955	-0.263241	-0.398017	-0.185713	-0.312848	-0.188488	-0.40297	-0.0161896	0.0453321	-0.0343155	0.0372835	-0.0936562	-0.314531	-0.0118032	-0.347412	-0.175225	-0.483398	-0.267666	0.140986	-0.545163	-0.367588	-0.111173	-0.503165	-0.471831	-0.388798	0.23767	-0.504676	0.419265	-0.623336	-0.560399	-0.611558	-0.462869	-0.374578	-0.29148	-0.361549	-0.32278	0.0223244	-0.011539	-0.109951	-0.38127	-0.118055	-0.299667	-0.109221	-0.289725	-0.169208	-0.534213	-0.407267	-0.365188	-0.487308	-0.46701	-0.349148	-0.582554	-0.233268	-0.407941	0.0522382	-0.0522382	-0.283515	0.00495513	-0.016746	0.11606	-0.441498	-0.233117	-0.727136	-0.328828	-0.290212	-0.323071	-0.143104	-0.0519148	-0.323325	-0.340688	-0.561967	-0.762822	-0.237142	-0.54502	-0.655369	-0.796291	-0.676536	0.0260732	-0.081458	0.249115	0.785299	0.597999	0.752804	-0.968612	-0.694184	-1.14454	0.57397	0.940322	0.729999	0.659123	0.593894	0.798243	0.555343	0.118185	0.340853	-1.11611	-0.846374	-0.744822	-0.906437	-0.520284	-1.2034	-0.841254	-1.08523	-0.910605	-1.27386	-1.02712	-0.233565	-0.885991	-1.03384	-1.0596	-1.10744	-1.13554	-1.35124	-0.946979	-1.16268	-1.21955	-1.13565	-1.24954	-1.26071	-1.09593	-1.00297	-1.02444	-0.925758	-1.24471	-0.517497	-0.843329	-1.01025	-0.5164	-0.782203	-0.725983	-0.760703	-0.651125	-1.08505	-0.664491	-1.04153	-0.724856	-0.630168	-0.674055	-1.08205	-0.841408	-0.996851	-0.903894	-0.458473	-1.00312	-1.20642	-0.968601
b0365	0.241691	0.0868312	0.137443	0.165506	0.294169	0.0626831	0.166771	0.155769	0.137709	0.13345	0.179651	0.151246	0.0868792	0.231181	-0.0320027	0.0299364	0.22946	-0.0440224	0.198342	0.276392	0.290006	-0.0871356	0.0344555	-0.15865	0.0291512	-0.0556297	0.399977	0.405777	0.228817	0.436081	0.438951	0.195418	0.23857	0.312348	0.0780837	-0.0357386	-0.0236297	-0.103991	-0.0076954	0.0150719	0.111673	0.139088	0.379311	-0.0697975	-0.0599098	0.0666806	-0.00683383	0.224445	0.0337139	-0.0742329	-0.320159	0.192902	-0.0928635	-0.0379051	0.0249089	0.280041	0.253184	0.109497	-0.00390487	0.231314	-0.0513858	-0.0757982	0.140505	-0.0210644	-0.04037	0.0680924	-0.0173575	0.0977696	-0.179704	-0.28268	-0.129563	-0.0810629	-0.162314	-0.235522	-0.0611507	0.0138666	-0.0432354	-0.129012	0.0500804	-0.344246	-0.187288	-0.0395699	-0.0336722	0.266678	-0.167011	0.122676	0.135689	0.0505848	0.111971	-0.0363413	0.0373555	-0.0260286	-0.160874	0.256951	-0.0790767	-0.0366128	0.0932574	0.324946	-0.13143	0.22968	-0.0652787	-0.0465404	0.205401	-0.167895	-0.0915839	-0.0242034	0.166189	-0.126977	0.025802	-0.115926	-0.267198	0.190177	-0.0169838	-0.326334	-0.0914814	-0.133135	0.00470021	-0.258601	-0.13052	0.0843092	-0.26443	-0.0181281	0.0466366	-0.0378395	0.294289	0.162038	0.158765	0.216321	0.256046	0.143314	-0.243586	0.226146	-0.0541098	-0.285176	0.211973	-0.0157145	-0.0733097	0.0303008	-0.0489659	-0.0286764	-0.0257564	0.0255457	-0.0613575	-0.117008	-0.0689065	-0.047368	-0.262105	0.0222449	0.251321	-0.0673161	-0.0473235	0.0800024	0.259192	-0.134166	-0.0967676	-0.234538	0.00809678	-0.0110592	0.00141545	-0.0598627	-0.149792	-0.277733	0.00322169	0.116392	0.190766	0.0640511	0.155513	-0.0300226	0.10298	-0.10298	0.0440336	0.0425531	0.325177	0.317558	-0.173768	0.0108288	0.171578	0.346559	0.340405	0.591967	0.489515	0.527767	0.582086	0.312773	-0.0622999	0.247347	0.103823	0.0542736	0.0782893	0.00701653	0.0964085	0.403884	0.397712	0.394106	0.278118	0.294457	0.263126	-0.0131898	0.295348	0.209342	0.117237	0.162033	0.224908	0.394026	0.339616	0.317456	0.216787	0.339724	0.337477	0.081671	-0.0581672	0.0884639	0.256331	0.194209	0.20069	0.417572	0.179787	0.185907	0.178796	0.113452	0.297401	0.397785	0.0251908	0.056462	0.114197	0.0770817	-0.0331421	0.0337011	0.0410827	-0.00342071	0.0703444	0.0205416	0.0317565	0.184406	0.151162	0.161194	0.407322	0.318703	0.397504	0.0543349	0.0121637	0.282254	0.0600007	0.0326359	0.17734	0.248089	0.00209416	0.430866	-0.0376542	0.247884	0.0728732	0.0150099	0.292161	0.287332	0.86599	0.221681	0.472517	0.238645	0.152098	0.343552
b0366	0.488922	0.256356	0.319598	0.466839	0.468891	0.207128	0.412541	0.494212	0.461648	0.394031	0.382432	0.259895	0.31752	0.48575	0.321701	0.331507	0.335318	0.176267	0.475672	0.566007	0.372977	0.176683	0.111638	0.081167	0.244592	0.206233	0.46692	0.360936	0.434697	0.347444	0.580456	0.383869	0.412708	0.423828	0.117906	0.12775	0.0880473	0.133102	0.00574564	0.0259493	0.221729	0.328924	0.156782	0.0863539	0.0691775	0.3173	0.138402	0.327435	0.0283079	-0.0265827	-0.204117	0.233161	-0.0235005	0.032501	0.222672	0.325226	0.214493	0.39919	0.122412	0.218838	0.139719	0.0333713	0.161234	0.170626	0.117302	0.00806438	0.133369	0.108867	0.0996005	-0.0506675	-0.00376176	0.0454475	0.0389581	-0.206709	0.0124201	-0.000437364	0.0989093	-0.053631	0.15811	-0.287722	-0.0784169	-0.109425	0.0420404	0.174481	-0.0818991	0.127849	0.217255	0.0452811	0.0180922	0.00327334	0.316885	0.137938	0.0570546	0.337843	0.0558864	0.11024	0.298546	0.433035	-0.0564937	0.248501	-0.0729421	0.0640133	0.218301	0.0208785	-0.0322334	0.0864037	0.120089	-0.0558075	0.0786872	0.0247799	-0.0788112	0.231106	0.0727611	-0.193942	0.0504791	-0.0360739	0.0752555	-0.150046	-0.0512823	0.181467	-0.113332	-0.084555	0.167296	-0.0157366	0.494031	0.251969	0.216009	0.330588	0.536859	0.108297	-0.0708742	0.216348	0.182174	-0.0795462	0.319321	0.0601277	0.0685009	0.26178	0.105321	-0.0394427	0.0243948	0.312056	0.0663191	-0.0719411	-0.0141023	0.0545091	-0.0789722	0.100776	0.379609	0.0713593	-0.100362	0.18973	0.147386	0.0294725	-0.0336124	0.00400728	0.261614	-0.00382844	0.142928	0.205573	0.123704	-0.145966	-0.121473	0.280545	0.31298	0.0865392	0.226568	-0.0295632	0.19916	-0.19916	-0.0170426	0.262087	0.26683	0.180068	0.0550526	-0.0135201	0.464455	0.520404	0.69643	0.788371	0.619836	0.778802	0.704749	0.587566	0.0776992	0.395413	0.377328	0.241848	0.196395	0.313475	0.292105	0.336325	0.53022	0.527035	0.272002	0.211742	0.363975	0.04542	0.377699	0.274612	0.272598	0.231725	0.328599	0.360991	0.411584	0.340813	0.408271	0.0405492	0.33635	0.185093	0.173988	0.183986	0.373745	0.30135	0.324396	0.371409	0.399721	0.198664	0.33075	0.34834	0.585858	0.53395	0.140122	0.0081473	0.0758346	0.159364	0.054674	0.19336	0.0133637	0.0640634	0.146592	0.11798	0.180897	0.163913	0.112413	0.107428	0.337169	0.460562	0.428068	-0.00437452	0.191855	0.599988	0.196326	0.0410633	0.273662	0.510215	0.184564	0.695199	0.131998	0.289801	0.303334	0.162186	0.465106	0.199313	0.915189	0.295103	0.431357	0.466452	0.272197	0.430731
b0367	0.581086	0.353715	0.423097	0.49163	0.522409	0.363493	0.507906	0.478493	0.4844	0.258002	0.491642	0.314826	0.440323	0.374576	0.218116	0.409978	0.350026	0.205538	0.605803	0.497667	0.439489	0.218913	0.40207	0.100392	0.384059	0.374239	0.566163	0.482626	0.417938	0.539344	0.662876	0.407654	0.503817	0.435768	0.360806	0.280142	0.376974	0.456016	0.192499	0.314204	0.372768	0.416286	0.127233	0.361692	0.287247	0.40221	0.24004	0.503886	0.233099	0.205038	-0.0695411	0.478197	0.280943	0.181326	0.384744	0.467376	0.370433	0.329174	0.279787	0.229932	0.334455	0.208634	0.346831	0.401883	0.360049	0.0801897	0.353763	0.46614	0.225337	0.0857186	0.236851	0.162267	0.157021	0.0720314	0.315542	0.122178	0.268491	0.104465	0.340162	0.00522744	0.255499	0.119087	0.221025	0.305227	0.204898	0.356748	0.285725	0.230462	0.0855761	0.259434	0.337639	0.213785	0.0997434	0.492135	0.0676552	0.317672	0.411708	0.328856	0.292029	0.317451	0.102234	0.299382	0.445374	0.209264	0.171768	0.187394	0.434919	0.245107	0.290839	0.162868	0.0616114	0.493244	0.236857	0.0221009	0.221931	0.172514	0.316316	0.00249673	0.185996	0.37668	0.0815507	0.110336	0.243849	0.184554	0.537921	0.418254	0.211696	0.314485	0.738211	0.352419	0.240062	0.309395	0.206705	0.106527	0.515312	0.191251	0.234526	0.550865	0.267577	0.038573	0.197689	0.130549	0.182876	0.0909853	0.204141	0.229489	0.0217887	0.182064	0.653651	0.217316	0.112154	0.365657	0.284591	0.207421	0.0862518	0.105271	0.260703	0.239351	0.277534	0.332594	0.278097	-0.111939	-0.0619211	0.394359	0.298197	0.235222	0.434701	0.0337244	0.0128921	-0.0128921	-0.00937044	0.264307	-0.215985	0.163855	0.0212485	0.0992123	0.604227	0.393444	0.570363	0.759551	0.899819	0.977003	1.0759	0.875899	0.249458	0.398922	0.310761	0.391097	0.617195	0.592324	0.531078	0.810627	0.883502	1.01959	0.767847	0.600218	0.926105	0.267478	0.614655	0.580362	0.551183	0.776031	0.745915	0.927133	0.810742	0.685024	1.06488	0.843814	1.01753	0.253228	0.384337	0.306647	0.574042	0.712729	0.568	0.881749	0.400222	0.490864	0.672343	0.746556	0.895023	0.935316	0.505856	0.338509	0.539454	0.390523	0.523785	0.504801	0.416631	0.37373	0.520873	0.288946	0.540442	0.524774	0.650312	0.529051	1.04863	1.11315	0.780521	0.558903	0.622918	1.02557	0.611436	0.457325	0.669849	0.806953	0.357204	1.03311	0.299973	0.606951	0.460658	0.380778	0.590542	0.498471	0.51069	0.587945	0.583642	0.601444	0.392491	0.617889
b0369	0.410709	0.331851	0.384669	0.439088	0.37243	0.448748	0.313086	0.348892	0.333394	0.283607	0.394734	0.288134	0.344866	0.305563	0.151017	0.189951	0.220384	0.0107979	0.329912	0.284417	0.346461	-0.0174412	0.131758	0.0890993	0.427297	0.288107	0.328093	0.244046	0.334476	0.243354	0.400455	0.239588	0.254614	0.3102	0.221774	0.411997	0.261963	0.311001	0.186752	0.143936	0.21098	0.13701	0.038469	0.42853	0.199466	0.252958	0.43555	0.29745	0.132049	-0.0716702	-0.153118	-0.00394075	-0.0117029	0.0663011	0.138786	0.0355601	-0.040854	0.168557	0.0629569	0.0346595	0.0539678	-0.00360291	-0.0430025	0.128585	-0.0172795	-0.130782	0.0236824	0.122644	0.163832	-0.0795069	-0.0573293	-0.012991	-0.10111	-0.0313388	-0.121355	-0.355364	0.163387	-0.0984824	0.147156	-0.0243512	0.0275409	-0.0784951	0.0750045	0.153926	0.0538337	0.0207721	0.144323	-0.0237604	-0.125697	-0.0841813	0.0896207	0.00212627	-0.102579	0.137021	-0.0966609	0.040468	0.157752	-0.0137883	-0.0209581	-0.0481842	-0.195603	-0.0556505	0.162112	0.0122908	-0.216695	0.045373	-0.0595297	0.0180721	0.168253	0.0442889	-0.0990465	0.277668	0.175543	-0.00337636	0.0990758	0.0324684	0.182461	-0.135824	-0.200935	0.0709234	-0.067222	-0.310071	0.0135636	-0.0820556	0.31572	0.122759	-0.155367	0.0448918	0.189993	-0.234246	-0.0277569	-0.16764	-0.0393968	-0.0830422	0.104774	0.0170947	0.0235263	0.248127	0.0195773	-0.0328833	0.0822689	-0.00731447	0.0990308	0.0190961	0.0266175	0.174956	0.117428	0.154172	0.372943	0.118474	-0.0539995	0.166058	-0.118247	-0.0114276	-0.0529137	-0.0358336	0.165794	-0.265161	0.0828662	0.138018	0.228193	-0.154412	-0.161177	0.0623506	0.175865	0.0615974	0.123711	-0.116405	-0.175434	0.175434	-0.350176	0.211194	-0.722222	-0.0281236	0.0899701	0.110959	0.209482	-0.0355685	0.284357	0.126373	0.372851	0.402493	0.494462	0.171462	0.192101	0.244153	0.278579	0.208006	0.226596	0.382677	0.322038	0.930645	1.04143	0.86007	0.866212	0.751479	0.806793	-0.189514	-0.0711642	-0.133755	0.938484	0.875396	0.92436	0.86311	1.16629	1.08526	0.80486	0.968724	0.93679	-0.525052	-0.460617	-0.560717	0.0330867	0.22618	-0.0859524	0.205876	0.455372	-0.0378687	0.360858	0.163401	0.0836034	0.330542	0.041446	-0.0207449	0.0241588	-0.0188176	0.072763	0.0989209	0.245569	0.263554	-0.0277522	-0.153422	0.180777	0.117001	0.211892	0.166054	0.193849	0.174477	-0.150781	-0.129353	0.0871064	0.318755	-0.00282641	0.196072	0.326565	0.367274	0.169826	-0.0487494	0.163445	0.494773	0.548757	0.180715	0.617342	0.809775	0.94468	0.556186	0.497795	0.689507	0.678123	1.11166
b0375	-1.12652	-1.07061	-1.11656	-0.89489	-1.24963	-0.87883	-0.862748	-0.868685	-1.05581	-0.928064	-0.915651	-1.16985	-1.04167	-1.19667	-1.28373	-1.66219	-0.836542	-1.34525	-0.72612	-0.85656	-1.00449	-1.07653	-1.10306	-0.542501	-1.07131	-1.01985	-0.871545	-0.956132	-1.07009	-0.966066	-0.877381	-0.892623	-1.09792	-0.981805	-1.17166	-1.15439	-0.34053	-1.1668	-0.306897	-0.799513	-0.715031	-0.838639	-1.28924	-0.731583	-0.796229	-1.13083	-1.05064	-0.999106	-0.618053	-1.15309	-0.674964	-0.646672	-0.898633	-0.368259	-0.516109	-0.601063	0.0764094	-0.305278	-1.11609	-0.118742	-0.960583	-0.779885	-0.224471	-1.02579	-1.10259	-0.240637	-0.841896	-1.92082	-0.925637	-0.88525	-0.929965	-0.301687	-0.61301	-1.27759	-0.503188	-1.29964	-1.00898	-0.62178	-1.47966	-1.27684	-1.30275	-0.71518	-0.554293	-0.415666	-1.16889	-0.617269	-0.227938	-0.197089	-0.178038	-0.714593	-0.866081	-0.209768	-0.850899	-0.94699	-0.372658	-0.47878	-0.805996	0.00601452	-0.806942	-0.989117	-0.338619	-0.973736	-0.948557	-0.538325	-1.37473	-1.37395	-0.232394	-0.905117	-1.19256	-0.499074	-1.65489	-1.06167	-1.16846	-1.46353	-1.01347	-1.03501	-1.33442	-0.676789	-0.728304	-0.740477	-0.610884	-0.43797	-0.238112	-0.189818	-0.673308	-0.508278	-0.248263	-0.0535565	-0.666603	-1.27304	-1.01675	-0.0582471	-0.215142	-1.35941	-0.681352	-0.325796	-0.821202	-1.1427	-0.272407	-0.037459	-0.638551	0.270114	-0.988265	-1.0718	-1.15817	-1.07365	-1.33103	-0.676769	-1.08317	-0.412446	-0.0893597	-0.418811	-0.201709	-0.52144	-0.278602	-0.5169	-0.745033	-1.37236	-0.408487	-1.2218	-0.877235	-0.422885	-0.841164	-1.17367	-0.583242	-1.09842	-0.78417	-0.29864	-0.293015	0.293015	0.0489908	0.0246979	-0.819369	-0.0618385	-0.29789	-0.452989	-0.731164	-0.745743	-0.87051	-0.955316	-1.15195	-0.864323	-0.620848	-0.889641	-0.181782	-1.10193	-0.0892525	-0.643059	-0.895277	-0.99949	-1.21974	-0.934635	-1.20523	-0.806942	-0.972355	-1.08716	-0.90614	-1.12149	-0.874748	-0.958926	-1.17909	-1.15351	-1.07571	-1.25246	-1.02302	-0.957851	-0.98501	-1.08393	-0.902383	-1.26521	-1.13352	-1.4761	-0.869551	-0.749055	-0.702862	-0.677849	-0.959924	-1.02582	-0.65105	-0.657926	-0.681122	-0.926287	-1.23173	-1.35727	-1.04204	-1.24169	-1.25123	-1.00113	-1.1406	-1.11604	-1.26255	-1.42891	-1.29542	-1.26506	-1.05775	-1.2292	-1.0974	-1.08777	-0.940506	-1.22028	-1.01216	-0.841899	-1.05346	-1.24935	-1.09029	-0.917573	-1.26124	-0.974027	-1.16739	-1.08735	-1.20231	-0.814903	-1.24286	-0.678773	-0.995176	-1.13318	-0.628011	-0.893483	-0.830066	-1.10453
b0377	0.233565	0.255219	0.22087	0.232041	0.202116	0.116394	0.281454	0.401541	0.301238	0.0942816	0.205356	0.301326	0.234003	-0.0359016	0.111647	-0.558573	0.10387	0.00930019	0.523985	0.334393	0.398023	0.23858	0.0812104	0.188064	0.2544	0.131118	0.435696	0.33022	0.332105	0.0530529	0.281254	0.274711	0.191349	0.340776	0.0600496	0.215615	0.0961842	-0.2013	0.211422	0.367914	0.330418	-0.204852	-0.980111	0.440621	0.222368	0.544707	0.477762	0.485092	0.460951	0.351337	0.141706	0.270578	0.309729	0.200471	0.426007	0.331864	0.37297	0.347075	0.0045457	0.319113	0.233109	0.435538	0.327069	0.559564	0.39639	0.229314	0.456344	0.136959	0.582042	0.29816	-0.7684	0.212688	0.362539	0.401115	0.301591	-0.178538	0.513427	0.262619	0.213227	0.464242	-0.0295528	0.270346	0.454571	0.366335	0.324373	0.218946	0.11907	0.378303	0.343851	0.209803	-0.0715929	0.443731	-0.563501	0.309782	0.204049	0.183674	0.431792	0.431369	0.520389	-0.018864	0.208986	-0.193912	0.438932	0.329457	-0.165856	0.506396	0.40146	0.339895	0.493202	0.342032	-0.363725	0.463371	0.378237	0.148044	0.264867	0.488168	0.45103	0.14444	0.165409	0.326434	0.185813	0.14256	0.404542	0.333348	0.170395	0.23051	0.328633	0.173241	0.243623	-0.135765	0.236594	0.206674	0.375497	0.0726842	0.374882	0.184415	0.481653	0.323204	0.444342	0.229881	0.327289	0.323072	0.386603	0.383377	0.310466	0.39739	0.549402	0.210026	0.469017	0.479288	0.336955	0.476315	0.244144	0.291737	0.266446	0.0853272	0.332857	-0.0473256	0.27835	0.46466	0.616219	0.138731	0.243206	0.342087	0.225302	0.213287	0.442915	0.118748	-0.250842	0.250842	-0.0086303	0.0062168	-0.850332	-0.274281	0.223952	0.249912	0.000283737	-0.285813	-0.00780306	-0.0445136	0.113834	0.234695	-0.103708	-0.216926	-0.103156	0.151016	0.329864	0.153759	0.250831	0.283877	0.146329	-0.32617	-0.401788	0.085943	-0.219536	-0.305572	-0.0574286	0.455213	0.207304	0.342015	-0.297136	-0.363142	-0.187163	-0.405884	-0.546497	-0.129633	-0.418436	-0.304234	-0.242598	0.467207	0.450323	0.141542	0.688347	0.490971	0.402231	0.328572	0.357961	0.802453	0.27258	0.156557	0.15901	0.361445	0.627097	0.554335	0.45033	0.410861	0.25866	0.554362	0.42912	0.462676	0.810749	0.417095	0.157332	0.265707	-0.00827565	0.0285203	-0.031106	0.0854738	0.640357	0.409012	0.332303	0.330895	0.601112	0.182227	-0.177535	-0.11709	0.390466	-0.0335814	0.252537	0.811069	0.65021	0.793799	0.15944	0.0536163	0.705257	0.385361	0.279845	0.299195	0.664425	0.656923
b0378	0.499904	0.327515	0.355626	0.377281	0.267527	0.266834	0.326467	0.213956	0.314218	0.294983	0.387457	0.278448	0.292536	0.238296	0.0911744	-0.249141	0.415209	0.239476	0.328933	0.341842	0.308018	0.283198	0.237443	0.0942501	0.410496	0.23807	0.262959	0.337901	0.274711	0.136004	0.153537	0.256688	0.236272	0.371628	0.277033	0.377357	0.205623	-0.164856	0.275367	0.272606	0.39931	-0.0272809	-0.772516	0.391301	0.22128	0.297074	0.234601	0.2166	0.243776	0.065051	-0.0727866	0.258905	-0.00144015	0.191489	0.336664	0.00744344	0.305271	0.360196	-0.0454077	0.287608	0.0977934	-0.00363383	0.228733	0.218401	0.13031	0.172354	0.198925	-0.170837	0.251411	0.0904874	-0.278491	0.291675	0.107932	0.175741	0.141086	-0.242339	0.158747	0.0209051	-0.103414	0.124619	0.0133175	0.0130218	0.166581	0.285417	0.152312	0.109781	0.333763	0.161747	0.206776	0.0281251	0.319745	0.291076	-0.232117	0.275996	0.220082	0.14114	0.197784	0.436042	-0.0524731	-0.223479	0.183977	-0.211459	0.245426	0.239766	-0.0131911	0.17341	0.2674	0.124325	0.18915	0.289434	-0.150912	0.332092	0.0211786	0.100057	0.314941	0.0887641	0.110067	-0.299284	0.0242346	0.117267	0.136427	0.00127557	0.245783	0.174606	0.291837	0.248383	0.245135	0.280867	0.507255	-0.179841	0.165007	0.152263	0.290879	-0.00209517	0.285845	0.205555	0.217728	0.211648	0.340677	0.104571	0.127204	0.326796	0.25608	0.10503	0.0936102	0.285386	0.30779	0.15039	0.328379	0.28312	0.00967691	0.302476	0.167611	0.204117	0.0357469	0.175877	0.399455	-0.170255	0.28942	0.34792	0.348173	0.190781	0.0536166	0.329797	0.35616	0.136306	0.227132	0.100558	-0.22673	0.22673	0.09825	0.0655223	-0.414223	-0.229004	0.15087	0.168551	0.107931	-0.0270017	0.170619	0.0484659	0.108271	0.189145	0.138322	0.124273	0.174193	0.209925	0.454235	0.319206	0.256266	0.269045	0.217601	-0.119354	-0.0853453	0.178925	0.0273205	-0.358439	-0.0639518	0.19973	0.213421	0.346443	-0.213072	-0.0781756	0.251592	-0.000140571	-0.1509	-0.216877	-0.125038	-0.0521562	0.127157	0.0674131	0.0898681	-0.0207272	0.30354	0.241775	0.335404	0.226438	0.50907	0.294932	0.225615	0.0722632	0.0255842	0.125089	0.173686	0.26398	0.245535	0.286642	0.0381528	0.30493	0.112124	0.160781	0.243703	0.187583	0.0357108	0.112879	-0.132716	-0.046422	-0.0718301	-0.15594	0.365367	0.182375	0.177736	0.171459	0.357365	0.112786	-0.20067	-0.236064	0.0592796	0.0133175	0.1051	0.433247	0.364494	0.40004	0.285767	0.285312	0.663913	0.289446	0.347997	0.405008	0.392232	0.588549
b0379	-0.15747	-0.196291	-0.240616	-0.241525	-0.198232	-0.214011	-0.250967	-0.320817	-0.25682	-0.3234	-0.224631	-0.285946	-0.362311	-0.27693	-0.314088	-0.628945	-0.258736	-0.503491	-0.180437	-0.177197	-0.166547	-0.181203	-0.153715	0.333582	-0.26239	-0.43656	-0.12329	-0.224267	-0.306417	-0.542016	-0.204795	-0.234258	-0.292727	-0.248798	-0.4027	-0.332455	-0.155725	-0.862303	-0.112229	-0.244087	-0.179815	-0.588234	-0.803606	-0.211936	-0.207621	-0.396878	-0.335305	-0.23058	-0.0444002	-0.328228	-0.238663	0.0286011	-0.17301	-0.123819	-0.0242197	0.00971682	0.106804	0.162026	-0.411702	0.232711	-0.278568	-0.0958466	0.137548	-0.162731	-0.237211	0.0603846	-0.167442	-0.549793	-0.181977	-0.17509	-0.722161	-0.0630536	-0.21865	-0.446653	-0.0861737	-0.428578	-0.443148	-0.340871	-0.453812	-0.279439	-0.513755	-0.296899	-0.00371269	0.0781914	-0.301477	-0.201419	0.0572093	0.0219892	0.0765017	-0.16154	-0.180811	-0.0105369	-0.380806	-0.270215	-0.0241998	-0.133962	-0.100959	0.185319	-0.209347	-0.521441	-0.0557282	-0.501123	-0.113905	-0.0494937	-0.494262	-0.325209	0.166368	-0.231305	-0.286171	-0.167341	-0.600753	-0.282176	-0.605771	-0.480096	-0.299778	-0.264437	-0.488483	-0.298386	-0.194948	-0.0867367	-0.183046	-0.252455	-0.00973072	-0.105083	-0.151084	-0.14917	0.129037	0.0314051	-0.0419092	-0.487155	-0.403794	0.0541961	0.143884	-0.484055	-0.101074	-0.0383269	-0.0525695	-0.31579	0.0946317	-0.137516	-0.265047	0.107303	-0.383104	-0.414719	-0.231743	-0.314149	-0.417348	-0.204092	-0.243044	-0.0774093	0.00946638	-0.0859759	-0.000325092	-0.103886	-0.152471	-0.293459	0.0333025	-0.436948	-0.0602451	-0.231058	-0.332105	-0.275759	-0.00854736	-0.322383	-0.0424441	-0.114976	-0.178171	0.0185553	-0.000641872	0.000641872	-0.00929513	-0.0190476	-0.281428	0.00479597	-0.164587	-0.181902	0.225479	-0.109166	0.414574	0.146432	0.90399	1.04718	0.18901	0.0981311	-0.0296664	-0.379749	0.0973776	-0.266446	-0.102326	-0.120645	-0.186925	-0.0382008	-0.424045	-0.000827868	-0.272716	-0.30158	-0.124394	-0.258434	-0.399083	-0.299659	-0.300338	-0.104618	0.0794878	0.0109689	-0.162354	0.0325196	-0.123012	-0.0350931	-0.117859	-0.0723283	-0.161011	-0.305518	-0.185199	-0.129721	-0.127028	0.150139	0.00231008	-0.173434	-0.179349	-0.0935791	0.150575	0.196119	-0.00407547	-0.235994	-0.165049	-0.142887	-0.0579366	-0.0551324	-0.0332831	-0.122192	-0.0523312	-0.0675794	-0.072337	-0.0944872	0.230564	0.144811	0.647457	0.735963	0.0393452	-0.0158748	-0.0721938	0.13961	-0.00566097	-0.109271	0.118312	0.0927872	0.0776369	0.704705	-0.383991	-0.300204	-0.273124	-0.154759	-0.581427	-0.00144867	0.173902	-0.226153	-0.124483	-0.124991	-0.0162417	0.0744028
b0380	1.11181	0.953091	0.948404	1.0594	1.14323	1.28271	1.32623	1.3885	1.44711	1.52176	1.16492	0.986293	1.44009	1.0685	1.19734	0.597249	1.29981	1.36146	1.22726	1.22403	1.2909	1.14788	1.59196	1.99331	1.41214	1.24404	1.20204	1.26026	1.36741	1.17854	1.33616	1.51092	1.2705	1.26399	1.21491	1.06969	0.144293	0.342458	0.354858	0.69947	0.609465	0.153671	-0.380553	0.515733	0.573183	0.489974	0.593952	0.61584	0.432014	0.688975	0.184935	0.378421	0.525061	0.479297	0.625752	0.576314	0.360505	0.652774	0.435098	0.458884	0.389399	0.529647	0.584597	0.782077	0.486408	0.492785	0.505298	0.373328	0.647508	0.584712	0.0522271	0.467241	0.527923	0.736377	0.501499	0.387216	0.529155	0.26472	0.364343	0.535296	0.169905	0.498242	0.415057	0.537667	0.765097	0.563595	0.754701	0.587704	0.626639	0.495594	0.673568	0.793249	0.326324	0.882474	0.546818	0.597476	0.734637	0.807902	0.674237	0.408794	0.614635	0.180003	0.829383	0.746706	0.0848212	0.665096	0.716643	0.732618	0.753079	0.543901	0.443547	0.719135	-0.0330934	0.495681	0.680771	0.382591	0.570804	0.105256	0.347514	0.654796	0.509394	0.324177	0.507444	0.676501	0.579247	0.549484	0.745288	0.628574	0.803959	0.324529	0.742272	0.575794	0.589938	0.322784	0.615614	0.584899	0.804426	0.622493	0.701221	0.742456	0.866165	1.03517	0.760646	0.592199	0.707412	0.846309	0.789663	0.529535	0.938403	0.595227	0.437818	0.780134	0.525597	0.503121	0.310148	0.676463	0.730205	0.421295	0.703099	0.849342	0.687383	0.65189	0.5413	0.665921	0.842035	0.730942	0.778317	0.745625	-0.334055	0.334055	0.0679221	0.415029	-0.493072	-0.23634	0.652127	0.37824	1.58175	0.952655	1.49137	1.10314	1.50888	1.57697	1.86501	1.83044	0.266013	0.710613	0.595114	0.319916	1.33504	1.45352	1.64896	-0.0369062	-0.326425	0.116362	1.01662	1.04537	1.00685	1.65324	1.4906	1.7365	0.820094	0.425364	1.12742	0.545534	0.487453	0.114814	0.483131	0.337408	0.189034	1.75208	1.76442	1.10846	1.14276	1.30431	1.04637	0.93069	0.704929	0.991394	1.28034	0.58794	0.334459	0.120405	0.733806	0.640875	0.00505582	0.0420284	0.0588093	0.409569	0.435354	0.446485	0.660086	0.347374	0.13488	0.0470214	-0.0244074	0.0186497	0.226764	0.0474477	0.445066	0.231021	0.410698	0.820565	0.353883	-0.121186	0.303152	-0.00739915	0.578719	0.0231601	0.128777	0.0191936	0.401782	0.34458	0.111392	0.233034	0.45109	0.344817	0.443907	0.61377	0.556849	0.54596
b0381	0.83541	0.7638	0.806867	0.821148	0.790779	0.801674	0.761257	0.860908	0.627946	0.821663	0.791653	0.651775	0.819517	0.583345	0.698636	0.139108	0.360163	0.407382	0.826761	0.704723	0.708769	0.197569	0.195553	0.288729	0.880766	0.903582	0.666826	0.679416	0.691782	0.527676	0.63919	0.744237	0.73957	0.666168	0.770744	0.856617	0.109422	0.109177	0.250703	0.465862	0.569309	0.349184	-0.122818	0.542375	0.507211	0.772445	0.942808	0.796877	0.317237	0.317056	0.187868	0.0528655	0.275899	0.199721	0.27846	0.194807	0.0307681	0.310801	0.381153	0.154032	0.145418	0.308532	0.0782656	0.421587	0.326905	0.0869943	0.328419	-0.0343644	0.416499	0.254665	-0.136522	0.183914	0.194104	0.258671	0.0252425	-0.229607	0.432479	0.0600634	0.103753	0.385702	-0.172908	0.131338	0.380548	0.165264	0.308571	0.38079	0.00522071	0.0322401	0.273377	0.0556791	0.176293	0.356358	-0.121347	0.331579	0.139327	0.270587	0.353958	0.282011	0.304826	0.094139	0.202922	0.122266	0.359035	0.422429	0.029222	0.357037	0.200858	0.33955	0.444369	0.30771	0.211773	0.426324	-0.401998	0.369783	0.509225	0.233696	0.236833	0.172505	-0.0181792	0.280378	0.261305	-0.0546545	0.200076	0.299943	0.221597	0.244925	0.285441	0.265695	0.329081	-0.160889	0.310912	-0.0202975	0.452419	0.194115	0.271545	0.385154	0.526213	0.278905	0.532287	0.00888541	0.037843	0.02859	0.492414	0.4111	0.399418	0.576691	0.54684	0.127284	0.407965	0.569641	0.0362691	0.327649	0.155042	0.203764	0.161548	0.44178	0.457265	0.331354	0.352198	0.469067	0.516113	0.202568	0.256606	0.354838	0.458961	0.398321	0.292618	0.187415	-0.153161	0.153161	-0.103561	0.116392	-0.426411	-0.677833	-0.106253	0.17475	0.428259	-0.0886821	0.295048	0.0229066	0.535074	0.385463	0.422475	0.223411	0.24393	0.649193	0.48998	0.684066	0.62409	0.70536	0.633315	0.234668	-0.170589	0.106438	0.581869	0.305636	0.196109	0.745972	0.699127	0.698967	0.584494	0.261401	0.454648	0.119703	0.47088	0.0317137	-0.0461084	0.179173	-0.0162936	0.515379	0.375281	0.14027	0.62382	0.622006	0.279125	0.00623514	0.451642	0.679906	0.720082	0.506826	0.380584	0.216759	0.132058	0.0632645	0.145869	0.206427	-0.0256885	0.260248	0.0340622	0.178568	0.257382	0.0325919	0.340561	0.381568	0.371351	0.482251	-0.0330213	-0.149345	0.35989	0.289132	0.261116	-0.19296	0.320387	0.216203	0.516565	0.264891	0.159225	-0.401611	0.484729	0.84425	0.70783	1.03055	0.845962	0.226531	0.330373	0.599371	0.679849	1.00854	1.12609	0.550503
b0382	0.0178939	-0.358711	-0.454422	-0.522079	-0.955771	-0.902868	-0.599079	-0.522603	-0.579563	-0.227084	-0.827075	-0.0869302	-0.864199	-0.883942	-0.63791	-0.599719	-0.562114	-0.253865	-0.906207	-0.910598	-0.887387	-0.614425	-0.493913	-0.0630734	-0.526588	-0.610531	-0.649956	-0.823573	-0.788086	-0.832776	-0.950558	-0.616596	-0.799147	-0.68059	-0.496331	-0.190362	-1.06359	-0.80924	-0.810115	-0.382264	-0.189976	-0.659103	-1.13252	-0.526857	-0.640649	-0.482064	-0.0637287	-0.0394705	-0.92609	-0.45725	-0.48387	-1.02394	-0.833662	-0.394358	-0.844109	-0.861875	-0.849774	-0.52981	-0.862782	-0.700491	-0.803296	-0.895033	-0.566218	-0.729281	-0.626994	-0.734024	-0.741573	-1.10676	-0.503713	-0.94075	-1.25916	-0.979307	-0.593385	-0.613352	-0.619408	-1.45925	-0.516185	-1.10806	-1.16988	-0.990795	-0.968362	-0.574223	-0.744498	-0.607787	-0.417096	-0.49982	-0.620087	-0.574204	-0.453325	-1.03478	-0.46945	-0.443181	-1.31639	-0.622833	-0.676524	-1.00681	-0.484729	-0.688768	-1.06841	-0.907025	-0.958264	-1.22878	-0.832548	-0.877112	-0.879808	-0.892318	-1.07467	-0.584533	-0.876671	-0.983619	-1.03367	-0.701279	-1.17961	-1.08854	-0.741453	-0.957724	-0.580623	-0.858057	-0.883529	-0.657697	-0.69543	-0.943984	-0.713935	-0.507937	-0.815273	-0.589155	-0.72132	-0.757412	-0.502811	-1.45844	-0.791848	-0.856856	-0.997758	-1.14926	-0.91298	-0.748631	-0.796977	-0.740207	-0.821384	0.744024	0.377674	0.84978	-0.696671	-0.750186	-0.893381	-0.792669	-0.833195	-0.985053	-0.473372	-0.524671	-0.930587	-0.309663	-0.798177	-1.08616	-0.939065	-0.995517	-0.986351	-0.838756	-0.972823	-0.782182	-0.484874	-1.01055	-1.06708	-0.562546	-0.656812	-0.83776	-0.724456	-0.859093	-0.0740664	0.0740664	-0.0706346	-0.156595	-0.65163	-0.918304	-0.905343	-0.769622	1.10144	1.05524	-0.137976	-0.170706	-0.548015	-0.187092	0.137409	0.297996	-0.67928	0.292164	-0.340446	0.384332	0.0624535	-0.120911	0.0105417	-1.4223	-1.74431	-1.21191	-0.656751	-0.745906	-0.587186	0.934524	0.43307	1.01537	-0.77882	-0.904766	-0.594332	-0.857968	-0.82559	-1.26434	-0.687816	-0.933537	-0.994517	1.23045	1.72545	0.878023	-1.46894	-0.245136	-0.928712	-1.15231	-0.327876	-1.40588	-0.790466	-1.26735	-0.933946	-1.1202	-2.08914	-2.18053	-2.08611	-1.98284	-2.03838	-2.07379	-1.84352	-1.84379	-1.97306	-2.08142	-2.17553	-1.96441	-1.98388	-2.02026	-1.98049	-1.90084	-1.66629	-1.53019	-1.67846	-1.50798	-1.11208	-2.03015	-1.75451	-1.6891	-1.97219	-1.76245	-1.81804	-1.45422	-1.46742	-0.941096	-0.506977	-0.270401	0.806278	-1.60439	-1.25385	-0.718202	0.124217	0.356113
b0383	-0.365163	-0.394661	-0.437815	-0.47891	-0.520718	-0.543359	-0.488371	-0.408416	-0.50348	-0.355309	-0.650436	-0.276526	-0.416982	-0.511712	-0.402445	-0.553653	-0.509462	-0.605484	-0.458241	-0.580922	-0.515704	-0.572794	-0.403153	-0.0805492	-0.408199	-0.543536	-0.511803	-0.441454	-0.566228	-0.715439	-0.414802	-0.476357	-0.626656	-0.438959	-0.544507	-0.474406	-0.732714	-0.92734	-0.419276	-0.440325	-0.509607	-0.851272	-1.11073	-0.596957	-0.613487	0.0676761	-0.0772757	-0.402295	-0.556474	-0.741265	-0.68728	-0.505314	-0.655742	-0.503575	-0.468235	-0.367565	-0.339637	-0.349028	-0.820687	-0.339366	-0.797445	-0.744773	-0.392122	-0.637132	-0.612633	-0.385597	-0.612393	-0.791177	-0.627471	-0.711453	-0.859221	-0.569464	-0.525387	-0.779514	-0.600384	-1.04257	-0.764311	-0.578553	-1.03008	-0.88016	-0.945608	-0.7278	-0.557541	-0.427241	-0.749227	-0.66282	-0.44889	-0.460208	-0.374074	-0.715609	-0.452711	-0.386861	-0.962217	-0.64129	-0.456548	-0.589685	-0.583156	-0.196769	-0.740733	-0.688451	-0.525764	-0.762455	-0.592027	-0.495953	-0.777873	-0.775947	-0.339057	-0.535679	-0.752882	-0.693735	-0.770615	-0.694219	-0.78715	-0.868472	-0.661232	-0.745082	-0.891583	-0.63207	-0.678335	-0.533436	-0.558626	-0.707563	-0.357597	-0.47566	-0.503117	-0.492078	-0.333287	-0.34221	-0.535488	-1.23962	-0.72089	-0.432723	-0.442789	-0.880763	-0.694479	-0.483895	-0.639939	-0.555232	-0.413977	0.560021	-0.0295268	0.49144	-0.620203	-0.766259	-0.771705	-0.575019	-0.792511	-0.928743	-0.773026	-0.552512	-0.504629	-0.534118	-0.615384	-0.617803	-0.572514	-0.694201	-0.430076	-0.961597	-0.562712	-0.705212	-0.52627	-0.740397	-0.63477	-0.682201	-0.480542	-0.667426	-0.702537	-0.447729	-0.0396916	0.0396916	-0.216395	-0.349319	-0.555298	-1.23243	-0.571611	-0.631378	-0.406824	-0.710621	-0.590327	-0.605189	-0.00699334	-0.0913946	-0.404139	-0.547899	-0.589105	-0.328385	0.175378	-0.397903	-0.372617	-0.284662	-0.467985	-0.946057	-0.991547	-0.589635	0.146558	0.286641	-0.397383	-0.468221	-0.786956	-0.380578	0.20921	-0.177949	0.457966	0.292416	0.846543	-0.0101108	0.382062	0.673406	0.310265	-0.320926	-0.36681	-0.745344	-0.668509	-0.399287	-0.647037	-0.533952	-0.527994	-0.809638	-0.529196	-0.532792	0.00923925	0.40439	-0.701427	-0.768294	-0.731442	-0.792269	-0.756361	-0.668213	-0.739093	-0.770597	-0.878956	-0.856812	-0.806722	-0.635221	-0.553327	-0.514904	0.224314	0.0346415	-0.686028	-0.630464	-0.621799	-0.646268	-0.560268	-0.894578	-0.609247	0.035445	-0.708603	-0.311698	-0.885729	-0.435732	-0.579803	-0.422526	-0.540109	-0.69316	-0.375395	-0.822021	-0.583736	-0.681026	-0.340824	-0.512012
b0384	-0.15331	-0.236767	-0.245869	-0.283468	-0.359606	-0.25787	-0.408651	-0.256921	-0.372074	-0.363872	-0.601617	-0.287139	-0.404904	-0.533456	-0.431494	-0.644918	-0.652277	-0.559793	-0.449341	-0.495682	-0.508248	-0.66327	-0.53941	-0.676472	-0.279244	-0.54376	-0.308089	-0.410553	-0.460328	-0.672565	-0.496117	-0.669981	-0.641059	-0.559894	-0.530692	-0.458201	-0.33192	-0.280988	-0.27389	-0.0759607	0.145805	-0.10786	-0.575457	0.180431	0.18567	-0.0477481	-0.146805	-0.245818	0.163495	-0.096884	0.371022	0.130523	-0.0295182	0.333718	0.179317	0.0762995	0.197558	0.35653	-0.00355398	0.185556	0.142243	-0.0600177	-0.0176931	0.232532	0.149675	0.111802	-0.0777519	-0.369234	-0.0845308	-0.066747	-0.364278	-0.283189	-0.0967001	-0.0489885	-0.183283	-0.147236	0.196011	-0.21171	-0.205177	0.0145177	0.234686	0.000560099	0.344148	0.311852	0.222296	-0.0120117	0.180384	0.159014	0.2017	-0.11033	-0.0241836	0.0110375	-0.472241	0.100089	-0.0900234	-0.0404635	0.13294	0.163472	0.27019	0.258197	0.109138	-0.265405	0.0128583	-0.105343	-0.344072	0.111225	0.0210631	-0.0857337	0.213966	-0.0512882	-0.188944	0.161816	0.0818808	-0.189063	-0.0878708	0.572121	-0.0281882	0.105832	0.100182	0.327355	0.0165851	-0.201482	0.121162	0.0450687	-0.123874	-0.0532506	0.139613	0.0480245	0.146916	-0.514377	-0.0805475	0.0335218	0.09795	-0.299836	0.0825111	0.00725491	-0.165663	0.0449528	0.304558	0.117269	-0.306256	-0.00969142	-0.0369723	0.137408	0.172606	-0.00788546	0.139336	-0.157788	-0.0883137	0.383303	0.14587	0.233068	-0.0439632	-0.0750324	-0.152479	-0.0105111	0.0985875	-0.16231	0.00652562	0.141496	0.177029	-0.0957279	-0.160604	-0.208518	-0.0724339	-0.214126	0.0241407	0.0479925	-0.108184	0.108184	-0.0576358	-0.124679	-0.323969	-0.675264	-0.0140957	-0.00696433	0.0408971	0.156078	0.0808007	-0.044825	0.355288	0.361043	0.581276	0.64404	-0.234862	-0.324868	0.0299419	-0.152078	-0.434417	-0.39508	-0.567591	-0.341375	-0.574001	-0.0245236	0.0356735	0.171049	-0.31259	0.110151	-0.497873	0.188008	-0.0775021	-0.222601	0.247332	0.144801	0.438016	-0.296776	0.0758752	0.446114	0.0272968	1.14349	1.64846	1.01347	-0.97271	-0.604335	-0.74631	-0.660727	-0.48432	-1.13094	-0.910785	-0.733789	-0.343191	0.0139815	-0.973142	-1.11224	-0.441125	-0.400377	-0.57492	-0.459974	-0.315456	-0.305576	-1.12409	-1.11463	-0.965829	-0.808966	-0.635157	-0.539619	0.0770736	-0.0806095	-0.429919	0.0690117	0.229914	0.678315	-0.130488	-0.195902	0.319479	0.654788	-0.106734	-0.657824	-0.725932	-0.602538	-0.746415	-0.742892	-0.626294	-0.733404	-0.188738	-0.571696	-0.649168	-0.732727	-0.645566	-0.514132
b0385	0.0744116	-0.179057	-0.160278	-0.0958259	-0.129072	0.131595	-0.11532	0.0386104	-0.0346073	-0.161137	-0.10233	-0.0505405	0.0328728	-0.297204	0.0556703	-0.0447742	-0.0955133	-0.0523866	-0.0344104	0.112189	-0.0348966	-0.0657137	-0.0517828	-0.0278708	-0.112916	-0.264549	0.0324251	-0.0403272	-0.0809368	-0.287542	-0.0144285	0.063235	-0.174332	-0.031976	-0.110494	-0.224228	-0.409799	-0.158316	-0.200858	-0.0944984	-0.106862	-0.203658	-0.39442	-0.0839902	-0.089062	-0.248629	-0.187168	-0.125359	0.0565245	-0.254461	-0.0850635	0.0467277	-0.0737737	-0.238976	0.149544	0.111505	0.129327	0.240551	-0.0681085	0.118846	-0.187884	-0.102615	0.00171696	-0.193269	-0.172447	-0.139914	-0.132202	-0.284886	-0.231924	-0.16664	-0.175111	-0.0606013	-0.182933	-0.34206	-0.129848	-0.412105	-0.0955807	-0.409295	-0.530363	-0.270273	-0.341127	-0.129816	0.14895	-0.0201392	-0.195794	-0.353319	0.0462735	0.0969569	0.102566	-0.3152	-0.121662	-0.0524796	-0.662221	-0.0979792	-0.104836	-0.191027	-0.0394637	0.0692069	-0.0657508	-0.0951125	-0.0395663	-0.21207	-0.051491	-0.101034	-0.638994	-0.265492	0.104992	-0.0916556	-0.207593	-0.0849079	-0.375253	-0.1357	-0.115081	-0.390049	-0.330686	-0.0981311	-0.303999	0.0226336	-0.0792886	0.12583	-0.172007	-0.16428	0.0678084	-0.113061	-0.103768	-0.0732315	0.124654	0.0888631	0.0394241	-1.01536	-0.268387	0.121145	-0.0364841	-0.494351	-0.0153656	-0.122863	-0.0543809	-0.00871996	-0.039664	0.219616	-0.0166365	0.203625	-0.226652	-0.299093	-0.119222	-0.128657	-0.200775	-0.475824	-0.114496	-0.0147541	0.103753	0.0997993	-0.14814	-0.0511003	-0.0282162	-0.234064	-0.0396578	-0.36317	-0.0410757	-0.114231	-0.147555	-0.30906	-0.180181	-0.171801	-0.0683484	-0.19999	-0.186914	-0.0109861	0.0272456	-0.0272456	-0.149631	-0.11207	-0.273388	-0.668839	-0.0574999	-0.221811	0.015074	0.0460062	0.0841981	0.114898	0.0851508	0.355112	0.528876	0.19184	0.119637	-0.312358	0.115197	-0.191356	0.000224692	-0.118659	-0.201391	-0.0467008	-0.253638	0.400741	-0.0685374	0.142881	0.0849001	-0.263765	-0.344873	-0.0561521	0.0191651	0.00338579	0.0513779	0.155065	0.311054	-0.0456019	0.142865	0.167691	0.234809	-0.230147	-0.174503	-0.513922	0.0652501	0.156746	0.181397	0.15054	0.190986	-0.077542	-0.023539	0.179332	0.182136	0.067771	-0.0567503	-0.209569	-0.211184	-0.207893	-0.0673794	-0.0793915	-0.0464626	-0.212104	-0.174946	-0.239182	-0.0950639	-0.108987	-0.0460378	-0.0855256	0.152358	0.258041	-0.0546655	-0.029786	-0.0317535	0.0817059	0.0178191	-0.238561	0.0955991	0.0515982	0.0471389	0.142226	-0.31211	-0.00742073	-0.0691684	-0.00369392	0.0381172	-0.162174	0.138769	-0.0908098	0.0854569	-0.0123844	-0.0340402	0.0458874
b0386	0.464116	0.444817	0.313056	0.176282	0.310041	0.346859	0.337294	0.367154	0.33412	0.249836	0.280142	0.291922	0.446075	0.105489	0.42708	0.368922	0.379317	0.380158	0.330925	0.186243	0.148823	0.187236	0.162626	-0.0440624	0.422788	0.224709	0.313531	0.309684	0.386329	0.141277	0.169925	0.385724	0.222394	-0.219222	0.295112	0.226638	0.011535	-0.159977	0.122092	0.370764	0.244037	0.213746	-0.211482	0.242679	0.237594	0.324893	0.503445	0.412976	0.220473	0.107416	0.108193	0.212652	0.151683	0.172871	0.281516	0.134755	0.103696	0.262507	0.0459385	0.174041	0.0331475	-0.0321364	0.0179151	0.235426	0.134451	-0.0049846	0.275139	-0.303022	0.144807	0.180347	-0.206894	0.0443804	0.0605364	-0.0485319	-0.0848172	-0.160695	0.130001	-0.322164	-0.18814	0.188917	-0.18628	-0.0422365	0.348572	0.148293	0.132909	-0.142165	-0.0941917	-0.0583952	0.26906	-0.0345151	0.187192	0.187517	-0.226034	0.307608	0.108965	0.121572	0.197376	0.22281	0.104799	0.140371	0.11948	0.000748466	0.215186	0.225332	-0.0733309	0.149714	0.166145	0.16075	0.28752	0.222366	0.254736	0.285924	0.23283	0.205513	0.22889	0.105349	0.0717567	0.0986945	-0.0695899	0.266047	0.201987	-0.145107	0.15318	0.129849	0.137946	0.0898833	0.297914	0.234338	0.296399	-0.225017	0.239412	0.0228182	0.299678	-0.158167	0.336005	0.20908	0.240689	0.354062	0.446201	0.157107	0.247354	0.14124	0.313623	0.151662	0.339924	0.37982	0.303919	-0.0210392	0.16624	0.478656	-0.0210193	0.213365	-0.1763	0.135585	-0.000568613	0.102377	0.381859	-0.115251	0.282499	0.278499	0.32854	0.140534	0.0557173	0.283442	0.299413	0.297892	-0.0364712	0.153161	-0.081058	0.081058	-0.218955	-0.0138065	-0.519549	-0.595479	0.0431361	0.0804079	0.200827	-0.182081	0.150094	-0.153045	0.110168	0.158222	0.394126	0.276916	0.36859	0.0806432	0.379086	0.276136	0.542833	0.498003	0.410942	0.114944	-0.237662	0.197379	0.0759161	0.117245	0.0492093	0.506846	0.313435	0.683836	0.0226129	-0.311042	-0.0525281	0.116049	-0.104342	-0.059916	-0.0893802	-0.127367	0.0573281	0.676762	0.809638	0.33665	0.552797	0.487914	0.390861	0.700585	0.872455	0.529831	0.418257	0.390365	0.439713	0.356154	0.169142	0.129252	0.188044	0.205033	-0.0202439	0.308521	0.241638	0.222144	0.064791	0.0567785	0.260409	0.294517	0.119263	0.216565	0.200388	0.0310204	0.301992	0.486988	0.548055	0.61951	0.514781	0.178138	0.394063	0.333531	0.594355	0.0388061	0.158927	0.377616	0.185445	0.626622	0.769969	0.508178	0.797521	0.258823	0.423859	0.595415	0.956856	0.890364
b0387	0.934159	0.898611	0.804577	0.852	0.755418	0.864424	0.719527	0.84687	0.921961	0.934413	0.850348	0.792796	0.871929	0.706785	0.882155	0.636473	0.62256	0.764815	0.86042	0.887092	0.806304	0.761049	0.739483	0.635541	0.71112	0.584867	0.830044	0.708065	0.825634	0.605062	0.79276	0.788376	0.77569	0.647543	0.772058	0.700801	0.224201	0.606023	0.276181	0.739427	0.911213	0.742677	-0.0454589	0.778163	0.622593	0.919923	0.786437	0.854237	0.631226	0.637988	0.281475	0.692911	0.622449	0.346792	0.683294	0.634271	0.442217	0.763855	0.782227	0.438699	0.557217	0.579737	0.55143	0.756388	0.786383	0.417138	0.678394	0.640373	0.774949	0.530096	0.258969	0.316655	0.523763	0.67694	0.412065	0.288951	0.800926	-0.0926564	0.504561	0.594696	0.502395	0.556672	0.533625	0.612531	0.822423	0.187213	0.594306	0.513854	0.565385	0.591481	0.86556	0.623781	0.250248	1.011	0.254828	0.504849	0.798279	0.552306	0.568631	0.933522	0.434298	0.380685	0.873777	0.559643	0.23346	0.783496	0.47739	0.673248	0.865542	0.6288	0.684015	0.896387	0.76696	0.637694	0.884144	0.633057	0.699466	0.24985	0.349833	0.765203	0.515941	0.381271	0.556211	0.565381	0.86016	0.690952	0.57089	0.488077	0.925552	-0.0323328	0.76758	0.429892	0.456591	0.381173	0.900324	0.577279	0.798969	0.969699	0.614127	0.525144	0.712074	0.300325	0.835737	0.781239	0.717658	0.84275	0.669139	0.645799	0.912789	0.730307	0.321504	0.760096	0.162139	0.649691	0.27898	0.256071	0.733695	0.574989	0.635517	0.968499	0.888963	0.365827	0.502861	0.913671	0.797436	0.844338	0.576616	0.421776	-0.136791	0.136791	-0.108253	0.21665	-0.0274417	-0.157721	0.43668	0.47334	0.633848	0.519598	0.642829	0.671618	0.793083	0.843625	0.989039	0.570562	0.607808	0.707109	0.611521	0.788865	0.827879	0.8171	0.610262	0.749335	0.515573	0.969739	0.730137	0.74072	0.824006	0.677146	0.456064	0.775115	0.819412	0.683528	0.933881	1.04286	0.879506	0.893718	0.808686	0.984095	0.95701	0.628797	0.634691	0.472723	0.955117	0.95997	1.18604	1.27124	1.24724	0.990143	0.868977	0.865937	0.886481	0.805204	0.635806	0.721928	0.591041	0.709826	0.617427	0.839787	0.636513	0.666891	0.596373	0.727968	0.659282	0.860695	0.560776	0.608769	0.734411	0.777723	0.702372	0.70061	0.709203	0.954236	0.900117	0.832599	0.660026	0.4764	0.798011	0.647972	0.743464	0.983589	0.797471	0.892357	0.93777	0.406886	1.08297	0.795356	0.724265	0.802126	0.830653	1.09761
b0388	0.772317	0.615908	0.417238	0.381763	0.39476	0.376125	0.345043	0.543669	0.430545	0.51417	0.505179	0.580314	0.430468	0.0913951	0.628105	0.642735	0.648052	0.526783	0.551639	0.218299	0.390664	0.842793	0.770405	0.927227	0.488929	0.517924	0.334829	0.361819	0.427883	0.0694814	0.213317	0.306345	0.297245	0.175059	0.409166	0.465626	0.809299	1.31112	1.19197	1.31867	1.73576	1.11516	0.4465	1.79177	1.44796	0.662555	0.866649	0.591346	1.53003	1.42443	1.36766	1.47818	1.44252	1.32067	1.91677	1.75435	1.57267	1.61614	1.58483	1.30696	1.3761	1.52045	1.3229	1.61284	1.59662	1.32672	1.44922	1.09702	1.68859	1.41203	1.12732	1.18046	1.41772	1.63932	1.22374	0.986124	1.73627	0.802926	0.835324	1.27518	1.43483	1.52754	1.53976	1.54725	1.6639	1.09735	1.36715	1.46267	1.52565	1.42238	1.48352	1.51957	0.967391	1.52234	1.11003	1.22521	1.56647	1.40091	1.18104	1.4361	1.13339	1.20363	1.47187	1.27757	0.927089	1.53556	1.2151	1.4071	1.6351	1.30928	1.27465	1.58907	1.49068	1.2135	1.54717	1.65447	1.65878	1.22897	1.24524	1.596	1.41178	1.23792	1.46365	1.38706	1.50252	1.3737	1.28506	1.20374	1.52124	0.591116	1.55598	1.18688	1.3507	1.27449	1.45944	1.42186	1.49556	1.63	1.4201	2.2239	2.24197	2.0484	1.49254	1.66308	1.51319	1.44105	1.53687	1.48895	1.57311	1.58525	1.42352	1.74439	1.00982	1.47943	1.50759	0.954363	1.34496	1.36266	1.42368	1.64376	1.77875	1.23463	1.30484	1.74953	1.30463	1.29264	1.41857	1.20056	-0.242331	0.242331	-0.510241	0.0587111	-0.18275	-0.0236516	1.15061	1.16784	-0.0832311	-0.501373	-0.263958	-0.430997	0.0886194	0.0538664	-0.272572	-0.772983	0.0852901	0.0161235	0.28341	0.454821	0.0778609	-0.0433059	-0.188103	-0.0537638	-0.0498685	0.00607113	0.173749	0.281501	0.220064	-0.139952	-0.231031	0.00294017	0.239508	-0.138475	0.288588	0.140105	0.408742	0.315978	-0.407877	0.141736	0.305972	-0.329341	-0.494507	-0.935084	0.418485	0.176779	0.594367	0.746717	0.687929	0.445765	0.144975	-0.100141	-0.108607	-0.0144062	0.168526	0.23737	0.382375	0.362514	0.29807	0.45896	0.262537	0.223854	0.24751	0.177695	0.235659	0.309479	-0.053787	-0.0746898	-0.249856	-0.535697	-0.310605	0.0880865	0.0589924	0.143687	0.25789	0.314589	-0.132181	-0.492792	0.399601	-0.389016	0.286574	0.629572	0.56588	0.517495	0.226133	-0.415385	0.621682	0.322281	0.373558	0.012651	0.204286	0.663222
b0389	-0.344723	-0.621969	-0.80227	-0.721888	-0.773773	-0.737517	-0.73207	-0.648707	-0.664432	-0.776896	-0.694742	-0.669106	-0.798712	-0.885743	-0.670046	-0.708615	-0.616392	-0.691234	-0.846605	-1.02695	-0.646202	-0.0614105	-0.35334	0.00140792	-0.48815	-0.569578	-0.732202	-0.658436	-0.75927	-1.01145	-0.917934	-0.852058	-0.722993	-1.08597	-0.625273	-0.414378	0.432767	0.737903	0.765451	0.562387	1.10245	0.72046	0.0657579	1.12853	0.869072	-0.064853	0.102726	-0.205901	1.13455	0.989819	1.39488	0.889024	0.819308	0.946478	1.2417	1.13252	1.11933	0.950977	1.21348	1.05143	1.21122	1.21076	0.750644	0.991776	1.34423	0.904657	0.997321	0.893862	1.0371	0.849071	0.968143	0.599692	0.687856	1.10077	0.825199	0.682859	1.32717	0.872727	0.239609	0.968707	1.17197	1.14721	1.44174	0.957553	1.23077	0.966499	0.828967	1.05875	1.03004	0.975359	0.681148	0.922018	0.332673	0.871139	0.514643	0.648435	1.11574	0.96399	0.969376	1.16577	0.733451	0.72345	0.967712	0.835998	0.234635	1.0806	0.703023	0.899465	1.17255	0.745219	0.663327	0.852206	1.03766	0.705007	0.800264	1.47209	1.40523	1.27914	0.912793	1.12519	1.02641	0.925328	0.933866	1.03456	0.826446	0.86197	0.77045	0.542248	0.687112	0.314362	0.792504	0.525089	0.792563	0.815841	0.840892	0.881943	0.756991	0.913916	0.969035	1.27864	1.28186	1.18132	0.870405	1.13052	1.16783	0.740912	1.00159	0.982913	0.909066	1.20609	1.18701	1.31466	0.886268	0.836538	0.87756	0.210964	0.733446	1.1204	0.999716	1.09686	1.08061	0.944427	0.562507	0.800208	0.723219	0.512901	0.762943	0.9037	-0.0710889	0.0710889	-0.384833	-0.0873091	-0.0932065	0.0395727	0.710106	0.880632	-0.532413	-0.761023	-0.406859	-0.884125	0.271883	0.259618	0.392724	0.356619	-0.716037	-0.759486	-0.547146	-0.36557	-0.948553	-1.20509	-1.15828	-0.419301	-0.581312	-0.14872	-0.449118	-0.522576	-0.364344	-0.648271	-0.878077	-0.653701	-0.359635	-0.437424	-0.329507	-0.373116	-0.311269	-0.334978	-0.741519	-0.20339	-0.240899	0.55267	0.618893	0.236581	-0.58661	-0.809755	-0.417002	-0.373071	-0.242519	-0.449031	-0.660667	-0.925622	-0.862161	-0.705699	-0.722387	-0.673648	-0.474058	-0.613832	-0.553012	-0.510251	-0.556651	-0.563543	-0.826241	-0.779139	-0.781656	-0.632216	-0.773617	-0.736671	-0.793711	-0.996195	-0.800295	-0.352178	-0.350064	-0.278523	-0.396886	-0.290529	-0.349222	-0.293843	-0.433314	-1.11912	-0.549651	-0.0514358	-0.480099	-0.3243	-0.815555	-1.16703	-0.324972	-0.593488	-0.624822	-0.980717	-0.716328	-0.397162
b0390	-0.128719	-0.422647	-0.431112	-0.698059	-0.345198	-0.387382	-0.56117	-0.0641909	-0.439745	-0.319417	-0.353463	-0.294748	-0.258333	-1.08948	-0.244159	0.403088	0.526204	0.535605	-0.0117008	-0.795514	-0.16542	0.65024	0.590928	0.856828	-0.202084	-0.220806	-0.0199246	0.0104563	-0.129004	-0.576516	-0.373922	-0.0682213	-0.0616045	-0.387659	-0.210909	-0.256904	0.220157	0.416732	0.574247	0.690676	0.980253	0.581537	0.0468915	1.11856	0.698583	0.0880914	-0.00180421	-0.186131	0.726225	0.676704	0.769342	0.564413	0.69541	0.664613	1.00197	0.955696	0.810234	0.784386	0.335965	0.40794	0.663354	0.846725	0.589142	0.990899	0.85933	0.640953	0.594617	0.236458	1.08749	0.560831	0.291598	0.408148	0.917531	1.03374	0.381377	0.351594	1.14612	0.533017	0.202979	0.694797	0.571419	0.511592	0.810403	0.510568	0.926802	0.474882	0.628955	0.649777	0.795512	0.661536	0.371404	0.706968	-0.0523277	0.582179	0.437907	0.474269	0.791213	0.684845	0.662837	0.745654	0.45402	0.490378	0.738429	0.620758	0.395248	0.894633	0.474618	0.900358	1.0383	0.640329	0.584139	0.654142	0.874181	0.510695	0.791884	0.784193	0.942326	0.626422	0.384474	0.487708	0.644892	0.444549	0.666475	0.802032	0.336626	0.554035	0.586417	0.398487	0.345462	0.13712	0.8312	0.296176	0.617287	0.535719	0.634231	0.62233	0.855963	0.764402	0.740574	1.98951	1.92147	2.06406	0.834195	0.835092	0.641526	0.786251	0.785146	0.774353	0.638763	1.03982	0.591064	0.967704	0.403999	0.596952	0.608349	-0.209026	0.533647	0.580546	0.767635	0.877864	1.05459	0.573199	0.239197	0.738254	0.398396	0.497588	0.382527	0.436036	-0.188446	0.188446	-0.285452	-0.0403319	-0.817762	-0.133648	0.589492	0.511666	-0.621256	-0.803707	-0.521396	-0.930012	-0.708219	-0.546683	-1.01553	-1.1746	-0.27141	-0.475853	0.00369747	-0.397255	-0.819976	-0.735889	-0.680661	-0.148572	-0.655776	0.0537637	0.18972	0.0194389	-0.00305973	-0.504975	-0.736889	-0.498892	0.183521	-0.18571	0.133625	0.0944301	0.275857	0.0582918	-0.490348	0.00948853	0.0851001	-0.57971	-0.500351	-0.575469	-0.554908	-1.02815	-0.755875	-0.919516	-0.824508	-0.164833	-1.09394	-1.12874	-0.624646	-0.573793	-0.304225	-0.0386685	-0.524966	-0.138167	-0.668977	-0.23547	-0.446763	-0.375943	-0.0667722	-0.0220157	-0.615577	-0.392282	-0.965458	-0.727123	-0.885659	-0.796152	-0.423791	-0.656201	-0.845221	-1.01587	-0.32537	-1.06727	-1.58826	-1.34057	-0.123527	-0.815732	-0.0284496	0.259557	0.261615	0.000562588	-0.30046	-1.70497	-1.3414	0.0419766	-0.0877221	-0.606238	-1.04769	-0.959991
b0391	-0.544467	-0.550386	-0.755742	-0.768684	-0.673925	-0.542937	-0.592385	-0.549394	-0.509927	-0.582793	-0.713236	-0.515689	-0.740371	-0.93452	-0.846195	-0.867961	-0.88011	-0.932468	-0.732818	-1.0862	-0.713152	-1.07881	-1.32343	-1.24554	-0.667388	-0.689669	-0.903682	-0.750622	-0.707169	-0.882137	-0.85765	-0.783366	-0.760147	-0.603429	-0.622589	-0.321494	-0.666293	-0.572769	-0.439829	-0.4098	-0.0757854	-0.18256	-0.752152	-0.11376	-0.388203	-0.690606	-0.0111779	-0.0793762	0.217122	0.0636136	0.190515	0.136662	0.0480329	-0.000325767	0.37137	0.299478	0.0587368	0.0407191	0.180929	-0.0537013	0.104858	0.162014	-0.146436	0.0810343	0.253165	-0.0398135	-0.0656277	-0.561361	-0.123554	0.0139147	0.0933797	-0.262979	-0.238339	0.00923932	-0.280297	-0.442453	0.249509	-0.0347789	-0.250807	-0.110098	0.186728	0.073587	0.162629	0.329092	0.201677	0.0149035	0.0888797	0.123161	0.0822711	0.117142	-0.0515409	-0.106009	-0.321289	0.0831337	-0.299281	0.0175277	0.162087	-0.0983337	0.0287369	0.23237	-0.205247	0.115914	0.0719875	-0.177961	-0.371544	0.0289227	-0.251916	-0.0437166	0.151774	-0.125245	-0.11549	-0.00166939	-0.0419441	-0.285193	-0.17967	0.425971	0.354182	0.0575086	-0.00206651	0.173638	0.00179222	-0.102587	0.130757	-0.0977061	-0.0672927	0.00556557	-0.0477785	0.0597231	-0.305297	-0.257556	0.0182496	0.0019078	-0.127544	-0.179795	-0.0691511	-0.0531391	-0.0302782	0.0411755	-0.0472904	-0.383873	-0.352074	-0.412757	-0.110263	0.0128932	-0.0282681	-0.0802032	-0.0896093	0.153659	-0.0893067	0.194075	0.0384407	0.159269	-0.0771523	-0.0452536	-0.00787652	-0.65114	-0.0959102	0.157462	-0.133437	0.0950275	0.260871	-0.169672	-0.0742876	0.16141	-0.0927556	-0.224069	-0.0778173	-0.141587	-0.137249	0.137249	-0.281722	0.0168309	-0.280144	-0.137625	0.150401	0.13198	-0.348617	-0.754186	-0.727004	-0.951164	-0.893768	-0.519558	-0.401109	-0.38187	-0.623842	-0.309454	-0.421168	-0.033583	-0.474663	-0.380259	-0.255886	-0.781441	-1.18728	-0.829794	-1.02857	-1.3051	-1.16124	-0.312995	-0.581274	-0.407115	-1.01767	-1.18753	-0.970251	-1.10496	-1.06698	-0.990337	-1.03516	-0.935608	-1.0026	0.14966	-0.0671761	-0.141058	0.235916	-0.29592	-0.415241	-0.805054	-1.62219	0.034158	-0.522973	-1.03526	-1.31895	-1.60516	-1.27259	-1.25873	-1.31317	-1.35494	-1.60982	-1.56271	-1.23054	-1.14444	-1.31168	-1.35069	-1.38344	-1.35685	-1.37494	-1.33147	-1.53674	-1.63852	-1.04058	-0.890454	-0.616925	-0.655158	-0.512704	-0.847001	-0.788699	-1.12187	-1.42147	-1.67593	-1.29193	-1.01808	-1.32435	-0.0399441	-0.82894	-1.10257	-1.14395	-1.64126	-1.38109	-0.61077	-0.169147	-1.30538
b0392	-0.0119949	0.0276132	-0.126121	-0.148212	-0.0161503	-0.172465	-0.0693762	0.25593	0.095467	-0.0241037	0.0311172	0.0291955	0.0901849	-0.399432	-0.146244	0.145709	0.16794	0.041108	0.210469	-0.286832	0.154452	0.421658	0.27852	0.358353	-0.0464572	0.0468725	-0.0199124	0.0368127	-0.125115	-0.00821821	0.102427	0.104286	0.0196733	0.358966	-0.0733661	0.0604282	-0.174886	-0.176222	0.00565159	-0.0140681	0.326079	0.304591	-0.0803627	0.23538	0.126408	0.134013	0.258131	-0.11179	0.49322	0.297618	0.413389	0.274639	0.147124	0.514014	0.425312	0.38069	0.457552	0.421548	0.146421	0.499203	0.0474456	0.33225	0.401736	0.378378	0.34582	0.447799	0.201475	-0.0705472	0.522329	0.196914	0.231024	0.207684	0.463996	0.467688	0.46708	-0.289647	0.34513	0.311365	0.0516225	0.208682	0.0563531	0.263266	0.495773	0.464281	0.371648	0.467414	0.507258	0.520529	0.699328	0.367426	0.391433	0.496631	-0.0373547	0.216505	0.350152	0.240305	0.392952	0.573262	0.237311	0.313297	0.302792	0.212686	0.27121	0.283789	0.168423	0.191538	0.291791	0.470498	0.255108	0.412998	0.198214	0.234652	0.309455	-0.0261176	0.157226	0.341066	0.512687	0.316252	0.306146	0.0128445	0.421792	0.325419	0.413876	0.626264	0.460181	0.23153	0.545178	0.374237	0.385536	-0.247735	0.37016	0.290429	0.405002	-0.0139835	0.278321	0.395977	0.427087	0.381405	0.404005	1.75782	1.19088	1.64701	0.391914	0.128782	0.230029	0.204149	0.232717	0.467397	0.243018	0.529002	0.496656	0.560638	0.383977	0.353063	0.369875	-0.519658	0.247594	0.144338	0.452356	0.313705	0.436231	0.453725	0.223015	0.382315	0.307221	0.248536	0.189666	0.32418	-0.124554	0.124554	-0.492994	-0.095404	-0.661745	-0.00389937	0.122986	0.173166	-0.0903308	-0.0297181	-0.248396	-0.228175	-0.44076	-0.175833	-0.235322	-0.214816	0.0374478	-0.00122075	0.0824722	0.0437631	0.240522	0.0915927	0.0115611	-0.0403266	-0.201066	0.149345	0.295942	0.368978	0.151537	0.127476	-0.143343	-0.0293171	0.217866	-0.0484001	0.287587	0.13035	-0.116732	0.207472	-0.0442544	0.223855	0.372189	-0.00254756	-0.00800661	-0.0670236	-0.0398667	-0.0144626	0.120442	0.0371086	-0.284441	-0.0359817	-0.247546	0.107982	0.0439012	0.226587	-0.0674158	-0.14321	0.105039	0.00938323	-0.0448071	-0.0481126	0.0161506	-0.163987	-0.143504	-0.0743618	-0.134237	-0.0739776	-0.26474	-0.295982	0.213315	-0.21583	-0.0438655	-0.110976	0.0439822	-0.163394	-0.0408601	-0.59703	-0.251211	-0.205974	-0.0426856	0.0554299	-0.0700888	-0.108804	-0.338826	-0.0759122	-0.170126	-0.352149	-0.153371	-0.177873	-0.00730838	-0.175633	-0.152612	-0.180234
b0393	0.471632	0.341526	0.383402	0.595832	0.437639	0.470218	0.379489	0.455617	0.467707	0.444414	0.373537	0.446982	0.490865	0.000511881	0.437078	0.348401	0.389952	0.333117	0.51194	0.44354	0.356228	0.263354	0.221294	0.29519	0.447773	0.398671	0.402611	0.520371	0.532172	0.357391	0.35194	0.431123	0.463289	0.316149	0.244625	0.309308	0.131494	-0.217694	0.209762	0.0392726	0.126939	0.269177	0.181103	0.168396	0.112345	0.347668	0.235812	0.047929	-0.172039	-0.134505	-0.145202	-0.190339	-0.0769037	-0.0590995	-0.16618	0.0383115	-0.115694	-0.0120755	-0.147623	-0.15605	-0.407135	-0.0608707	-0.136832	-0.180955	-0.0226468	-0.20832	-0.145084	-0.227832	-0.0249613	-0.082326	-0.0401222	-0.255484	-0.179915	-0.166398	-0.24617	-0.275736	-0.0119565	-0.213728	-0.0403376	-0.101586	-0.390634	-0.256636	-0.046402	-0.0917327	-0.165517	-0.166868	0.0219328	-0.24913	-0.0056316	-0.211397	0.119236	-0.13046	-0.301065	-0.143807	-0.19408	-0.0217976	-0.118832	0.0223138	-0.0721329	0.0294379	-0.133743	-0.00044531	-0.0327571	-0.0771056	-0.009715	-0.115591	-0.202637	0.0494038	-0.0767019	0.00027802	0.0307809	-0.0816234	0.0217264	0.0595273	0.176312	-0.351023	-0.121468	-0.244154	-0.263224	-0.288031	-0.0841967	-0.250022	-0.168258	-0.119733	0.149197	-0.152529	0.0834896	0.0700028	0.0771753	-0.0429373	0.039302	-0.141929	0.00555832	-0.31144	-0.0472661	-0.0224768	0.0622573	-0.0975712	0.0662865	-0.20368	-0.222196	-0.176283	0.120688	-0.291101	-0.0279844	0.21378	-0.0711102	-0.149137	-0.350942	0.112595	-0.308598	-0.0541305	0.0186027	0.00358601	-0.339571	-0.149706	0.171096	-0.0844833	0.0922182	0.0835304	0.0440161	-0.0912127	-0.0241333	-0.0314706	0.0310325	0.20269	-0.0960449	0.057254	-0.0773276	0.0773276	-0.308726	-0.182912	-0.743235	-0.124396	-0.150778	-0.151901	-0.0162366	0.0558831	0.0543806	0.0766177	0.180193	0.0182428	0.062005	-0.183529	0.399294	0.192261	0.41915	0.170183	0.375659	0.381872	0.398229	0.364841	0.384503	0.426068	0.511565	0.73469	0.577563	0.446306	0.394843	0.487969	0.573856	0.508638	0.56865	0.314612	0.397657	0.39542	0.117658	0.310571	0.104175	0.0835891	-0.0774009	-0.0564099	0.143534	-0.114177	-0.275402	0.0822258	-0.152683	0.267965	0.0270252	1.71703	2.08794	2.11842	0.0871622	0.122908	0.0355486	0.0220572	-0.344368	-0.0515114	-0.146606	-0.135983	0.135509	0.0072777	0.115475	0.196117	0.107039	0.182993	-0.106226	-0.10614	0.0808637	0.0212143	-0.112325	-0.597028	0.215127	-0.0455253	-0.084619	-0.182583	-0.119087	-0.327708	0.74221	0.778673	0.738765	0.554924	0.826282	0.253517	0.619037	0.693461	0.728604	0.777854	0.513846	0.771669
b0396	1.29054	1.09224	0.999265	0.868351	0.851065	0.90801	0.866855	0.906287	0.975264	1.00296	0.830992	1.18681	1.00589	0.691699	0.730425	1.02578	0.790451	0.731689	0.605615	0.441295	0.613768	0.767744	0.810323	0.965737	1.02689	0.890567	0.540716	0.715076	0.64036	0.697818	0.638782	0.593722	0.472237	0.937987	0.772779	1.13872	0.451557	0.588769	0.551303	0.878033	0.97725	1.14726	0.583341	0.806731	0.763077	0.781875	1.15095	0.885135	0.730644	0.82651	0.801359	0.523296	0.740279	0.607117	0.675519	0.635287	0.341507	0.624976	0.940449	0.444803	0.541322	0.770345	0.481447	0.705819	0.762758	0.413222	0.597007	0.576188	0.820866	0.603719	0.742579	0.554979	0.476545	0.714242	0.644203	0.371823	0.736393	0.649693	0.380275	0.711654	0.513428	0.715292	0.741813	0.678216	0.829667	0.665138	0.672659	0.505362	0.668877	0.593626	0.668067	0.553954	0.397132	0.566426	0.481916	0.715346	0.67203	0.383464	0.617958	0.932577	0.578985	0.831276	0.708182	0.654086	0.726632	0.633244	0.115922	0.589708	0.703959	0.721556	0.65386	0.607861	0.782807	0.460607	0.915443	0.869059	0.978119	0.64359	0.519759	0.577538	0.671885	0.479922	0.489115	0.557369	0.894688	0.575387	0.623409	0.552392	0.679276	0.890804	0.873367	0.333891	0.645128	0.491872	0.626782	0.751982	0.813263	0.57692	0.783067	0.253547	0.232655	0.129187	0.768897	0.619733	0.675901	0.667563	0.695982	0.876206	0.680656	0.775147	0.393519	0.746251	0.52923	0.516374	0.479273	0.701758	0.660927	0.658325	0.495112	0.690813	0.755098	0.518982	0.507529	0.76088	0.580001	0.697454	0.708228	0.489931	-0.268659	0.268659	-0.419653	0.391142	0.103215	-0.0690847	0.455712	0.460023	-0.653399	-0.4043	-0.657829	-0.744713	-0.812002	-0.605414	-0.779826	-0.742227	0.467248	0.776256	0.514868	0.897653	-0.638643	-0.844389	-0.870855	-0.52863	-0.377243	-0.46398	-1.08517	-0.490859	-0.694792	-0.768398	-0.779686	-0.916034	-0.508084	-0.873763	-0.583727	-0.367382	-0.651378	-0.426433	-0.887677	-0.843789	-0.436724	-0.8695	-1.21133	-1.05693	-0.912368	0.326712	0.620443	0.293302	-0.0549656	-0.930318	0.61093	0.113851	0.565979	-0.0577275	-0.973906	-1.01059	-0.346882	-0.308384	-0.665848	-0.436191	-0.479639	-0.308805	-1.02186	-1.00729	-0.422672	-0.217614	-0.43616	-0.405587	-0.532999	-0.184136	-0.767322	-0.456216	-0.486782	-0.919198	-0.934364	-0.0994813	0.0487252	-0.323354	-0.46721	-0.743304	-0.644716	-0.602297	-0.551982	-0.699608	-0.602926	-0.96536	-0.608459	-0.682696	-0.63896	-0.605572	-0.572684	-0.785376
b0397	-0.199763	-0.28967	-0.28612	-0.288328	-0.202941	-0.310956	-0.272184	-0.307072	-0.225153	-0.298817	-0.347024	-0.345331	-0.0871201	-0.258055	-0.281476	-0.443915	-0.66299	-0.609759	-0.372429	-0.375889	-0.429035	-0.509625	-0.538999	-0.8393	-0.341977	-0.301207	-0.198108	-0.240978	-0.417295	-0.281448	-0.118626	-0.253686	-0.35768	-0.122286	-0.256246	-0.440024	-0.20411	-0.464901	-0.276217	-0.38324	-0.410514	-0.186251	-0.125227	-0.449615	-0.447741	-0.437414	-0.346809	-0.426658	-0.550453	-0.671834	-0.660323	-0.802488	-0.616225	-0.561954	-0.646581	-0.493572	-0.600974	-0.408551	-0.518744	-0.594211	-0.849027	-0.643696	-0.617563	-0.686116	-0.773028	-0.778198	-0.794279	-0.666774	-0.647705	-0.666927	-0.440534	-0.504181	-0.762833	-0.727424	-0.737718	-0.810553	-0.667108	-0.688014	-0.675769	-0.800015	-0.89048	-0.700804	-0.510459	-0.54603	-0.656383	-0.739343	-0.37931	-0.631091	-0.488962	-0.679676	-0.335169	-0.557185	-0.65533	-0.780106	-0.589581	-0.451298	-0.677401	-0.600744	-0.752543	-0.541249	-0.602749	-0.477093	-0.660734	-0.718286	-0.478603	-0.67577	-0.84853	-0.692939	-0.617408	-0.537561	-0.653201	-0.592448	-0.622148	-0.809546	-0.445552	-0.644824	-0.555313	-0.602562	-0.859031	-0.791363	-0.552509	-0.706161	-0.516538	-0.688561	-0.260355	-0.470845	-0.474102	-0.408982	-0.435495	-0.399741	-0.560003	-0.442287	-0.574808	-0.771739	-0.479603	-0.430591	-0.566464	-0.731042	-0.426826	-1.02698	-0.880749	-0.78257	-0.595906	-0.757502	-0.649489	-0.512546	-0.730861	-0.596717	-0.684702	-0.534274	-0.750644	-0.543373	-0.555121	-0.695297	-0.702125	-0.536358	-0.431968	-0.562978	-0.586254	-0.57592	-0.601614	-0.588958	-0.723322	-0.486042	-0.475495	-0.504011	-0.537405	-0.454133	-0.0678567	0.0678567	-0.399215	-0.18788	-0.414603	0.0498765	-0.34054	-0.339693	-0.354817	-0.159437	-0.50428	-0.238335	-0.43399	-0.414912	-0.303697	-0.446726	-0.0457065	-0.467354	0.00273977	-0.314964	-0.474553	-0.492684	-0.540572	-0.277822	-0.211949	-0.378933	-0.589873	-0.193036	-0.424491	-0.736627	-0.626158	-0.723311	-0.421166	-0.534223	-0.467679	-0.42042	-0.552828	-0.644291	-0.347204	-0.506342	-0.549571	-0.746128	-0.891067	-0.630748	-0.542958	-0.328354	-0.454326	-0.362668	-0.502885	-0.557183	-0.558773	-0.340317	-0.430365	-0.355882	-0.823967	-0.763997	-0.740992	-0.701203	-0.890482	-0.593949	-0.768339	-0.639311	-0.685477	-0.836615	-0.79603	-0.661674	-0.712284	-0.612566	-0.569376	-0.580734	-0.702991	-0.711463	-0.576385	-1.26023	-0.860832	-0.88758	-0.774522	-0.806967	-0.479823	-0.425907	-0.374116	-0.280334	-0.342446	-0.331759	-0.141001	-0.639813	-0.732702	-0.344562	-0.233279	-0.162718	-0.404633	-0.587955
b0398	0.675851	0.645745	0.634415	0.653296	0.626702	0.579052	0.642497	0.71174	0.573277	0.405002	0.60193	0.633837	0.673588	0.747424	0.627263	0.495412	0.439341	0.50318	0.65073	0.499167	0.501998	0.642035	0.508165	0.408119	0.70376	0.707263	0.442128	0.691376	0.587544	0.548035	0.747551	0.606284	0.658688	0.789987	0.581973	0.609091	0.372409	0.682971	0.392152	0.387252	0.641231	0.608278	0.763137	0.599756	0.489872	0.638582	0.594041	0.608587	0.477743	0.661052	0.498881	0.337939	0.61479	0.423498	0.482502	0.714635	0.523812	0.428233	0.824243	0.480874	0.489644	0.694274	0.347421	0.56874	0.65245	0.268016	0.626112	0.673887	0.62333	0.549377	0.811668	0.39719	0.394178	0.607609	0.407569	0.60812	0.750239	0.513836	0.737033	0.67678	0.395804	0.490351	0.71181	0.504703	0.575561	0.402827	0.419597	0.482103	0.545354	0.390772	0.433719	0.443313	0.355048	0.40532	0.379834	0.720165	0.502608	0.53301	0.536343	0.653995	0.315951	0.689502	0.595615	0.470329	0.544948	0.633626	0.268505	0.4742	0.668013	0.537272	0.632865	0.533555	0.654143	0.546046	0.814732	0.748832	0.673456	0.553724	0.315892	0.641735	0.486909	0.379118	0.509278	0.366857	0.590124	0.504831	0.584279	0.530701	0.452902	0.771749	0.54937	0.431027	0.508353	0.608403	0.595038	0.62084	0.653776	0.4851	0.669355	0.233558	0.463301	0.373716	0.686752	0.631751	0.644616	0.690118	0.654734	0.541276	0.359588	0.48775	0.392775	0.682003	0.501552	0.434058	0.591866	0.426824	0.692405	0.758605	0.366145	0.658102	0.715805	0.300557	0.498987	0.501056	0.442155	0.560831	0.65573	0.349264	-0.106655	0.106655	-0.199052	0.172919	0.194642	-0.00780794	0.285515	0.355056	0.359462	0.508392	0.374686	0.609442	0.833505	0.760092	0.662321	0.54786	0.503998	0.519266	0.227451	0.581882	0.811118	0.904083	0.687893	1.20204	1.28533	1.07035	1.06223	1.31402	1.14124	0.610799	0.832986	0.753946	0.998876	0.984084	1.07277	0.700761	0.934265	0.718649	0.666042	0.740652	0.559517	0.343594	0.274095	0.342179	0.469473	0.409247	0.405606	0.419344	0.743032	0.550501	0.732254	0.611692	0.602307	0.44769	0.514642	0.72587	0.525655	0.701009	0.215515	0.632091	0.315674	0.463584	0.628204	0.757126	0.732336	0.911551	0.695341	0.755054	0.369283	0.314845	0.603116	0.648539	0.525836	-0.601025	0.801986	0.797166	0.303399	0.171203	0.450446	0.0911188	0.832764	0.993004	0.899979	0.870443	0.91222	0.429659	0.954502	0.605346	0.616534	0.896667	0.93289	1.04413
b0399	0.82284	0.80943	0.865517	0.834027	0.924242	0.810256	0.929034	0.851644	0.873517	0.952986	0.767061	0.934929	0.919276	0.860462	0.807821	1.13979	0.982892	0.762583	0.774455	0.762533	0.661004	1.11094	1.44662	1.7924	0.755138	0.651948	0.760074	0.814237	0.663604	0.720024	0.908235	0.803754	0.73163	1.09111	0.734546	0.597408	0.296084	0.613494	0.365711	0.334771	0.618913	0.893589	0.76086	0.423594	0.702055	0.880816	0.453094	0.464952	0.134079	0.24378	-0.0793492	0.233713	0.263025	0.123684	0.198382	0.383114	-0.0138142	0.328774	0.361475	0.121572	0.178579	0.264285	0.102902	0.342576	0.330349	-0.0172729	0.286414	0.467909	0.55461	0.255075	0.217881	0.323483	0.19563	0.317925	0.267655	0.262366	0.442166	0.0514563	0.489776	0.597205	-0.0656855	-0.0622032	0.343295	0.272492	0.242049	0.248463	0.429655	-0.146144	0.261	0.166914	0.517035	0.214544	0.231582	0.615337	0.113659	0.455241	0.316955	0.224043	0.247855	0.555013	0.268099	0.331509	0.443333	0.440506	0.60262	0.368781	0.323486	0.336393	0.353769	0.508193	0.472368	0.448051	0.545924	0.238577	0.776321	0.343048	0.306513	-0.0379515	0.0110798	0.216643	0.323695	-0.0422836	0.172853	0.217821	0.592792	0.394828	0.25711	0.264494	0.80631	0.537919	0.489349	0.111237	0.286643	0.280312	0.620917	0.455951	0.481736	0.526375	0.442446	1.10493	0.619205	0.883933	0.670511	0.18372	0.564499	0.482037	0.577434	0.263005	0.416481	0.232804	-0.210163	0.371854	0.0586778	0.224105	-0.298892	0.267461	0.463832	0.352264	0.371123	0.571393	0.331258	0.311404	0.154895	0.511372	0.583574	0.674181	0.330301	0.262055	-0.141155	0.141155	-0.0489329	0.156837	0.266223	-0.235061	0.179053	0.386766	0.798486	1.02531	0.740493	1.05171	1.20175	1.04784	0.977308	0.789484	0.359528	0.785682	0.22315	0.560613	0.544226	0.613997	0.467387	1.24482	1.26785	0.902232	2.12639	2.20328	1.26589	0.364268	0.52817	0.40585	1.523	1.50149	2.25932	1.87974	2.23981	1.66888	1.90891	1.95331	1.75422	0.38892	0.512294	0.64715	0.410188	0.350463	0.234127	0.834518	0.668185	0.301372	0.433785	0.90861	0.884364	1.27107	0.256263	0.450131	0.427402	0.473354	0.360812	0.399596	0.34486	0.465291	0.360831	0.334005	0.431892	0.527204	0.626153	0.614082	1.12796	1.15736	0.473166	0.383229	0.498594	0.0492602	0.419173	0.325993	0.566728	0.597992	0.532943	1.11003	0.738549	0.602202	0.594429	0.437494	0.705569	0.0729934	0.646095	0.655016	0.451595	0.528446	0.424131	0.594781
b0400	0.840975	0.904974	0.807962	0.913037	0.967406	0.780874	0.961703	0.764333	0.777253	0.887309	0.735741	1.03855	0.914399	0.887765	0.813672	1.22124	0.837563	0.891039	0.76093	0.683686	0.738363	0.959734	0.929125	1.00154	0.96709	0.760714	0.673708	0.785278	0.760508	0.764539	0.905134	0.749843	0.782738	0.980367	0.759065	0.760641	0.357789	0.520505	0.200704	0.277852	0.617598	0.770052	0.634483	0.50266	0.60148	0.986247	0.630247	0.729822	0.361571	0.337809	0.0346279	0.337442	0.237874	0.122983	0.245589	0.484223	0.268145	0.279026	0.566983	0.378486	0.332335	0.401949	0.335185	0.321601	0.45941	0.0938373	0.398849	0.572368	0.511099	0.149412	0.379381	0.242878	0.090445	0.221795	0.214176	0.293078	0.510221	0.264508	0.576646	0.552508	0.0685511	0.0182497	0.389887	0.374739	0.261314	0.223495	0.292074	0.229046	0.382498	0.0196804	0.427303	0.313273	0.203276	0.411352	0.205651	0.457147	0.321675	0.380042	0.265751	0.519338	0.167705	0.439489	0.332195	0.37818	0.449558	0.527764	0.36353	0.183504	0.562569	0.340337	0.386241	0.578646	0.508039	0.265834	0.649	0.373643	0.530807	0.243393	0.0108865	0.338443	0.273326	0.163421	0.217525	0.229877	0.646631	0.419419	0.299558	0.208619	0.46825	0.493981	0.349278	0.118909	0.410665	0.315316	0.585832	0.222009	0.294312	0.462745	0.391346	1.14541	0.600632	0.649792	0.414137	0.213877	0.448132	0.50026	0.527673	0.262349	0.306091	-0.109397	0.276973	0.518171	0.312141	0.318112	0.0795067	0.250718	0.322338	0.393788	0.306728	0.400654	0.387631	0.159966	0.170733	0.392334	0.502854	0.420572	0.263009	-0.0225886	0.0420966	-0.0420966	-0.0180712	0.226706	0.136513	0.233284	0.219065	0.387566	0.377719	0.771941	0.776969	0.916711	1.15253	1.04023	0.913608	0.81129	0.159619	0.723166	0.270259	0.482929	0.697851	0.553376	0.568121	0.88782	1.20313	1.00631	1.74604	1.93088	1.08914	0.528954	0.66917	0.654614	1.46046	1.49088	1.92686	1.68995	1.998	1.69707	1.857	1.97502	1.78485	0.635651	0.474641	0.640888	0.48226	0.617065	0.583445	0.629809	0.61863	0.329778	0.655449	0.919922	0.892948	1.187	0.429231	0.438798	0.540059	0.462291	0.552778	0.453439	0.33672	0.347143	0.365073	0.368162	0.572906	0.504677	0.784096	0.579764	1.27029	1.17516	0.564399	0.558668	0.667614	0.0270403	0.521701	0.510513	0.585846	0.783179	0.532254	1.22635	0.537974	0.68265	0.49897	0.594532	0.542662	-0.0039527	0.513763	0.690376	0.511142	0.447151	0.492618	0.605335
b0401	0.24393	0.235001	0.158109	0.158066	0.327482	0.269283	0.185558	0.161492	0.165087	0.164231	0.304504	0.122567	0.256484	0.257851	0.245204	0.428599	0.375298	0.358854	0.50436	0.365966	0.498017	0.592549	0.679945	0.672538	0.199151	0.244908	0.334941	0.387543	0.409545	0.413286	0.458609	0.287068	0.40093	0.465859	0.245427	0.448963	0.671427	0.823704	0.398615	0.512968	0.616794	0.691418	0.822485	0.601592	0.486668	0.576855	0.51113	0.408906	0.292413	0.360432	0.221386	0.328859	0.425338	0.235097	0.428063	0.613609	0.478573	0.386425	0.572663	0.436247	0.458626	0.568059	0.376315	0.555145	0.65652	0.278368	0.61545	0.669364	0.640965	0.360831	0.448991	0.494535	0.468062	0.442732	0.354741	0.481018	0.850983	0.373318	0.882826	0.590764	0.346076	0.363415	0.529966	0.430124	0.336715	0.419536	0.0870085	0.443072	0.249686	0.462495	0.251562	0.672229	0.117205	0.554468	0.229734	0.588957	0.601479	0.561375	0.615638	0.655537	0.31204	0.667455	0.580521	0.587269	0.61523	0.689278	0.521277	0.581973	0.715883	0.519276	0.487413	0.766187	0.7334	0.607446	0.70567	0.556617	0.569542	0.304293	0.218994	0.614915	0.348652	0.342497	0.43913	0.456562	0.53903	0.507689	0.481778	0.530194	0.242612	0.661855	0.531728	0.335749	0.655743	0.61347	0.597857	0.617744	0.584046	0.591429	0.545062	1.14903	0.960613	1.0241	0.757962	0.634941	0.560687	0.886208	0.706809	0.452912	0.51812	0.47897	0.411872	0.549116	0.459701	0.561382	0.350477	0.604934	0.596206	0.70369	0.702039	0.688617	0.590317	0.186149	0.442121	0.523192	0.490997	0.440796	0.538845	0.332475	0.0303385	-0.0303385	-0.292579	0.25428	0.509841	0.0591643	-0.036778	0.271151	-0.111014	0.225535	0.100466	0.197698	0.401731	0.363738	0.257547	-0.0266328	-0.0368762	0.343423	0.299961	0.307057	0.131374	0.163131	0.0458819	0.365761	0.506752	0.351263	0.844405	0.498094	0.535864	0.18155	0.432601	0.472093	0.292129	0.584849	0.605698	0.159798	0.351029	0.396084	0.0526545	0.0900421	0.0899278	0.223538	0.185747	0.24642	0.526589	0.126845	0.194331	0.0529201	-0.173959	0.431862	0.330482	0.28927	0.446685	0.631368	-0.022451	0.22469	0.103432	0.31252	-0.0350215	0.151726	0.0059435	0.0604546	0.0935885	0.23862	0.167033	0.462771	0.0394912	0.1171	-0.00120259	0.109019	0.352067	0.168572	0.0552007	0.0718184	0.1381	0.257177	-0.00116313	-0.210124	0.142697	-0.235384	0.397541	1.13414	1.1204	1.03806	0.704143	-0.268693	0.0938571	0.6269	0.708807	0.458226	0.639061	0.140671
b0402	0.701748	0.650158	0.660053	0.696281	0.753134	0.795651	0.61568	0.525035	0.688859	0.672163	0.774377	0.644373	0.632661	0.676039	0.322321	0.913085	0.882655	0.745728	0.810833	0.704458	0.713582	0.872985	0.97306	0.883894	0.632491	0.615695	0.607429	0.806371	0.727598	0.751676	0.823145	0.761675	0.721739	0.804877	0.56173	0.677386	0.605819	0.726103	0.435219	0.591874	0.717781	0.754269	0.713599	0.696195	0.576768	0.966862	0.77779	0.794354	0.646365	0.61317	0.0498883	0.542142	0.450545	0.267769	0.677398	0.62945	0.540619	0.631072	0.738662	0.525006	0.637572	0.6118	0.384099	0.713692	0.710693	0.308816	0.640346	0.734888	0.762688	0.493674	0.598311	0.732478	0.642212	0.500415	0.37615	0.530857	0.846024	0.450163	1.07199	0.641925	0.449213	0.418649	0.687121	0.433024	0.472007	0.569788	0.335403	0.492358	0.342611	0.456669	0.569887	0.722937	0.462492	0.801724	0.290096	0.653139	0.679205	0.495287	0.612965	0.757213	0.358634	0.661536	0.695915	0.680693	0.656649	0.800717	0.486168	0.693403	0.813785	0.59881	0.642772	0.87379	0.764983	0.618736	0.884043	0.569534	0.709811	0.317071	0.386923	0.715799	0.516941	0.402687	0.565288	0.537216	0.90875	0.700486	0.497302	0.606898	0.757558	0.721232	0.65431	0.270334	0.687609	0.69319	0.733814	0.748491	0.725648	0.759759	0.569059	1.37286	1.30046	1.34469	0.868259	0.607446	0.715367	0.870572	0.768928	0.486967	0.769167	0.642762	0.301214	0.64142	0.532752	0.601613	0.308569	0.555038	0.625783	0.741127	0.697841	0.698954	0.626937	0.36377	0.349545	0.793234	0.765603	0.655825	0.580145	0.34424	-0.0456752	0.0456752	-0.267684	0.274099	0.529455	0.138265	0.28702	0.253726	0.518823	0.883401	0.678372	0.837308	0.686749	0.800638	0.927963	0.49872	0.268686	0.722527	0.342317	0.64901	0.852582	1.00263	0.905241	0.912329	0.926705	0.99869	0.950568	0.844582	0.792579	0.631678	0.755218	0.679273	0.521704	0.885459	0.641574	0.820443	0.746494	0.835212	0.725483	0.686757	0.78504	0.638337	0.382262	0.398542	0.664899	0.712405	0.614236	0.705503	0.39795	0.634609	0.664892	0.626152	0.846767	0.998925	0.772203	0.757138	0.838474	0.783491	0.64779	0.724565	0.653623	0.638242	0.865157	0.724979	0.77084	0.817499	0.779832	0.816445	1.00076	0.879574	0.87841	0.714746	0.766705	0.701894	0.753502	0.678093	0.611748	0.654732	0.655687	0.948085	0.571005	1.17475	1.13487	0.872327	0.893175	0.1645	0.473425	0.913218	1.07932	1.00364	0.890841	0.534552
b0403	0.275756	0.15991	0.270791	0.231507	0.374029	0.164047	0.303848	0.264024	0.355275	0.170697	0.405477	0.150923	0.0731522	0.17044	-0.169379	0.338109	0.289844	0.0880971	0.376079	0.427734	0.30704	0.0710198	0.18258	0.0740757	0.141216	-0.0175026	0.410526	0.301976	0.302237	0.267848	0.494811	0.325761	0.277481	0.387341	0.117125	0.139896	0.0985435	0.0803299	0.0388951	0.0860807	0.063627	0.158482	0.367275	0.0215325	0.0923175	0.17254	0.0804931	0.183345	0.096911	-0.0285836	-0.185794	0.130823	-0.168455	-0.189778	0.123226	0.249942	0.0840034	0.0489238	-0.0537154	0.118193	0.0611899	-0.108607	0.112549	0.102301	0.117006	-0.123128	0.0243331	0.196864	0.0332868	-0.147271	-0.0216113	0.078144	-0.100999	-0.186973	-0.0179001	-0.0594144	0.181124	-0.108173	0.340358	-0.136301	-0.040622	-0.16156	0.0960326	0.0805391	-0.0536772	0.05753	-0.0288684	0.145945	-0.175899	-0.0119784	0.0183232	0.0220737	-0.11067	0.0942946	-0.148952	0.0578217	0.113828	0.099778	-0.00987724	0.15452	-0.0703918	-0.00618303	0.0964031	-0.0029937	-0.120182	0.0428168	0.144913	-0.00293938	0.20059	-0.10518	-0.177515	0.174092	0.0686862	-0.0989678	0.07955	-0.0494016	0.0798136	-0.162827	-0.202461	0.0305524	-0.166552	-0.113298	0.0371741	-0.139517	0.263905	0.0937614	0.00973875	0.0527572	0.101487	0.100299	-0.253545	0.10439	0.0288538	0.00630417	0.182857	0.11378	-0.0523174	0.0961862	-0.0971851	0.266272	0.128462	0.207987	0.0935085	-0.102959	0.00604377	0.0774005	-0.00762599	-0.111893	0.0819918	0.117845	-0.0365271	0.120933	0.147213	-0.0436486	0.0103108	-0.0978312	0.0508676	0.0586915	0.0355217	0.0758952	0.0457293	-0.325699	-0.197326	0.211558	0.143396	-0.0260684	0.0934265	-0.043786	0.0561707	-0.0561707	-0.027294	0.171215	0.367888	0.24341	0.0144142	0.314572	0.202488	0.431399	0.277599	0.412834	0.320159	0.378598	0.516567	0.249512	0.0934055	0.259272	0.0854233	0.159877	0.0662397	0.0275031	0.0633078	0.22169	0.129968	0.320556	0.231622	0.00231383	0.0639373	-0.0930858	0.155521	0.106693	0.00405461	0.184118	0.00217527	0.199953	0.0765623	0.20565	0.236568	-0.00585989	0.059375	-0.0605491	-0.115902	0.0756225	0.15749	0.145671	0.137506	0.433558	-0.0303466	0.118153	0.0434745	0.0656295	0.280417	0.404816	0.0671779	-0.049656	0.126864	0.0874375	0.05441	0.0639119	0.0758524	0.121646	0.030236	0.0492315	-0.0148676	0.0635066	0.0760859	0.170207	0.215114	0.339172	0.626433	-0.0210211	0.177625	0.364543	-0.0407841	0.0891487	0.15733	0.17835	0.225213	0.318261	-0.162957	0.257205	0.165459	0.272536	0.254698	0.0777907	0.212923	0.125576	0.238297	0.204973	0.169843	0.230384
b0404	0.462435	0.421705	0.388797	0.334061	0.560716	0.323256	0.510897	0.339322	0.431067	0.260193	0.423318	0.394366	0.416797	0.550817	0.228561	0.353331	0.409552	0.136117	0.505846	0.500847	0.492561	0.42528	0.404149	0.413486	0.416818	0.333262	0.588872	0.518639	0.511055	0.659779	0.613125	0.405217	0.461761	0.603199	0.272599	0.483177	0.221205	0.512355	0.156467	0.329003	0.487521	0.540428	0.419618	0.570093	0.457506	0.756244	0.779875	0.619065	0.598539	0.483844	0.297693	0.692208	0.435385	0.363766	0.61115	0.821186	0.684273	0.728568	0.697131	0.495206	0.612608	0.565385	0.390408	0.707077	0.696507	0.266922	0.646407	0.789736	0.572914	0.41566	0.755465	0.358056	0.423294	0.463491	0.424131	0.538161	0.725556	0.407238	0.82115	0.44348	0.616096	0.558188	0.534037	0.576652	0.629518	0.576357	0.402712	0.61698	0.34437	0.430414	0.564207	0.490764	0.408615	0.833885	0.280162	0.461308	0.722324	0.537798	0.510707	0.791724	0.376981	0.604916	0.728166	0.484519	0.391436	0.646574	0.641487	0.477435	0.773318	0.444412	0.448987	0.878751	0.680532	0.48526	0.706693	0.646957	0.800618	0.368115	0.56064	0.67809	0.41464	0.518441	0.698755	0.388656	0.657323	0.589551	0.454492	0.635986	0.763252	0.719239	0.378268	0.553415	0.441877	0.564125	0.728329	0.512427	0.593715	0.699014	0.490322	0.883571	0.706184	0.681683	0.565032	0.450793	0.65937	0.750255	0.678509	0.498054	0.883983	0.594648	0.399555	0.650585	0.477404	0.483845	0.524392	0.424755	0.537531	0.503199	0.50884	0.701636	0.623585	0.213723	0.435065	0.65293	0.472888	0.497653	0.659325	0.258445	-0.0419308	0.0419308	-0.127146	0.208583	0.169451	0.0202995	0.179474	0.218429	0.392214	0.465034	0.51679	0.813237	0.949343	0.794186	1.12106	0.765318	-0.0160415	0.591101	-0.0443072	0.476397	0.803551	0.579015	0.810962	0.979831	0.677826	0.777699	0.571584	0.487288	0.837045	0.611061	0.610974	0.590523	0.630099	0.578113	0.621556	0.759899	0.518387	0.852021	0.867687	0.479036	0.942694	0.723108	0.447661	0.839448	0.581677	0.646261	0.672333	0.827779	0.481713	0.585605	0.659929	0.6418	0.847771	0.85831	0.836937	0.744022	0.535033	0.641325	0.806162	0.812343	0.734671	0.689437	0.666654	0.484503	0.76917	0.770505	0.798518	0.753894	1.17626	1.07966	0.979297	0.678625	0.816656	1.37194	0.73431	0.712455	1.06872	1.09615	0.716081	0.893246	0.241131	0.702789	0.537934	0.331267	0.609715	0.233728	0.472852	0.451329	0.507231	0.404356	0.450037	0.640726
b0405	0.706083	0.609304	0.665217	0.597556	0.745283	0.600957	0.528752	0.614857	0.628787	0.539215	0.664133	0.595876	0.521427	0.503222	0.596209	0.764654	0.769387	0.716639	0.807607	0.858298	0.645951	1.45439	1.56127	1.57003	0.612785	0.530945	0.76283	0.651134	0.739776	0.724354	0.846073	0.685281	0.796753	0.615178	0.638795	0.698927	0.94814	0.912706	0.54494	0.655861	0.742769	0.5997	0.479619	0.871294	0.687106	1.28529	0.587164	0.707816	0.167075	0.482922	0.318842	0.13115	0.377069	0.246281	0.303955	0.47704	0.37233	0.440887	0.526064	0.379692	0.358746	0.465777	0.445896	0.493994	0.609922	0.408886	0.549495	0.468228	0.840348	0.418315	0.492526	0.534405	0.539831	0.512215	0.35946	0.474879	0.797133	0.410711	0.860194	0.744205	0.282063	0.291523	0.402815	0.175076	0.314763	0.305367	0.156546	0.305406	0.321861	0.20106	0.297341	0.519761	0.435999	0.414699	0.393875	0.45425	0.502177	0.57163	0.225564	0.316655	0.31579	0.516746	0.519277	0.713689	0.574015	0.618875	0.512299	0.70937	0.649845	0.676575	0.511357	0.700453	0.717597	0.691204	0.932199	0.0995522	0.52028	0.219017	0.230288	0.454901	0.422525	0.275749	0.400332	0.479154	0.615174	0.396754	0.437522	0.448258	0.441151	0.596536	0.435433	0.260034	0.650765	0.573384	0.482679	0.568742	0.687621	0.506315	0.623254	1.33657	1.25564	1.21361	0.925851	0.575571	0.57415	0.871322	0.823154	0.421641	0.578745	0.478589	0.248614	0.509148	0.497671	0.495036	0.327573	0.606043	0.695889	0.501667	0.670781	0.701221	0.606833	0.34964	0.205592	0.52018	0.405867	0.586652	0.624849	0.369435	-0.187586	0.187586	-0.203373	0.291734	-0.644751	0.118938	-0.072965	0.164246	-0.369144	-0.920387	-0.446269	-0.652761	-0.181765	-0.269206	-0.916675	-1.34361	0.496982	0.4479	0.611471	0.425291	-0.129134	0.0704436	-0.213314	0.177729	0.438134	0.276289	-0.165086	-0.123306	0.0136307	0.110364	0.322031	0.332229	-0.357516	-0.205499	-0.182672	-0.566876	-0.268813	-0.356637	-0.715694	-0.702461	-0.491417	-0.562511	-0.820687	-0.844405	0.178828	-0.150431	-0.222049	-1.21781	-0.954851	0.480666	0.111299	-0.376067	-0.274196	-0.0285481	0.286687	0.609134	0.1512	0.642737	-0.0297547	0.405193	-0.312571	-0.181031	0.452132	0.582011	0.278076	0.551553	0.251455	0.468401	0.198623	0.13115	0.605435	0.217884	-0.0845295	-0.959827	0.628363	0.200818	-0.553227	-0.773308	-0.11984	0.0835438	1.04685	1.24061	1.25318	1.1033	0.986587	-1.07127	-0.700865	1.1848	1.05465	1.07539	0.282196	-0.273368
b0406	1.48722	1.43217	1.48448	1.39942	1.57284	1.5835	1.52608	1.47916	1.46806	1.51271	1.61451	1.41865	1.46412	1.51231	1.40084	1.54013	1.60015	1.45365	1.57409	1.55463	1.63652	1.38631	1.26208	1.15055	1.56669	1.46233	1.59407	1.45995	1.46574	1.61282	1.67463	1.42172	1.64925	1.5465	1.49353	1.84122	1.6835	1.78984	1.25117	1.56811	1.6028	1.18548	1.32251	1.7813	1.54035	2.18191	1.8258	1.3444	1.37885	1.64297	1.32558	1.27757	1.47498	1.16246	1.66051	1.80934	1.81478	1.28925	1.75104	1.44987	1.61189	1.73992	1.38237	1.70478	1.79078	1.37016	1.73056	1.52943	1.84511	1.62069	1.71362	1.37303	1.57285	1.61598	1.35023	1.48867	1.99214	1.3898	1.87816	1.56823	1.49573	1.49226	1.56978	1.27066	1.43117	1.35683	0.882208	1.49693	1.2596	1.41599	1.1367	1.5328	1.21704	1.48066	1.31107	1.53374	1.6896	1.51618	1.56647	1.61041	1.30211	1.65572	1.72132	1.61323	1.40022	1.81506	1.48953	1.74525	1.86545	1.53351	1.63073	1.79887	1.79409	1.71244	1.64483	1.45777	1.73658	1.2881	1.35197	1.64776	1.45494	1.40357	1.47738	1.59455	1.52143	1.40984	1.41661	1.31768	1.2484	1.65281	1.58319	1.12696	1.68084	1.69576	1.50804	1.51438	1.78019	1.60329	1.65152	1.42182	1.54307	1.10948	1.81666	1.65166	1.65972	1.85867	1.79467	1.47281	1.65723	1.61811	1.45769	1.55419	1.35352	1.54837	1.43399	1.58375	1.67098	1.422	1.6707	1.8692	1.80389	1.24842	1.46647	1.51168	1.28595	1.26266	1.7449	1.21097	-0.245156	0.245156	-0.424615	0.486147	-0.31402	0.0849858	0.804289	0.845157	1.41133	0.961522	1.33389	1.19267	1.39285	1.44167	1.14803	0.957444	1.20228	1.50757	1.25175	1.3821	2.08681	2.05615	1.85656	1.16147	1.47008	1.42781	0.793558	0.762029	0.91695	1.85583	1.9509	1.95889	0.723785	0.826314	0.937047	0.654261	0.933675	0.908369	0.645113	0.652837	0.768374	1.66348	1.77781	1.68305	0.998051	1.34122	0.70794	0.169668	0.134623	1.43301	1.39797	1.05576	0.573585	0.822391	1.70029	1.79135	1.1382	1.50783	0.845153	1.17061	0.733035	0.821767	1.72543	1.4696	1.44016	1.61894	1.37973	1.3804	1.18356	1.21471	1.70431	1.18627	0.642755	0.0865215	1.5888	1.04121	0.944514	0.579098	0.526261	0.70976	1.76397	1.93334	1.99867	1.83087	1.52772	0.239467	0.557509	1.83288	1.49942	1.90977	1.25724	0.667795
b0407	1.78596	1.7289	1.79419	1.63421	1.79271	1.93841	1.59307	1.78507	1.64862	1.87184	1.78042	1.79182	1.78538	1.39302	1.56318	1.47694	1.61821	1.45506	1.79334	1.66488	1.78306	1.33668	1.28827	1.05554	1.90045	1.81335	1.81644	1.76617	1.82196	1.83784	1.98034	1.76729	1.93147	1.71293	1.73816	1.87934	1.39086	1.64458	1.14411	1.51269	1.48491	1.2797	1.15677	1.75932	1.51892	2.05155	1.84605	1.56955	1.18112	1.43256	1.24648	1.13863	1.25205	1.08605	1.38185	1.54996	1.49686	1.16815	1.56876	1.33428	1.43718	1.60203	1.34198	1.52075	1.5176	1.27051	1.49552	1.46464	1.53019	1.3956	1.52124	1.22947	1.43603	1.53806	1.16852	1.2823	1.77602	1.32457	1.76482	1.60646	1.40924	1.25589	1.41834	1.20618	1.41108	1.2773	1.14559	1.27277	1.19741	1.24986	1.2058	1.39528	1.12377	1.45173	1.27599	1.39405	1.56691	1.37088	1.52111	1.31259	1.24657	1.57389	1.52884	1.44557	1.25331	1.60484	1.36348	1.50601	1.70032	1.43709	1.47083	1.60707	1.64044	1.68752	1.55284	1.35993	1.6956	1.23214	1.2773	1.45791	1.32832	1.18119	1.29812	1.44483	1.44783	1.27619	1.39269	1.27519	1.24059	1.40322	1.41612	1.08108	1.50669	1.65241	1.35829	1.37431	1.58228	1.46871	1.52094	0.939198	0.977156	0.552704	1.74691	1.48448	1.59924	1.75103	1.62387	1.45316	1.46784	1.59234	1.21966	1.49817	1.2843	1.37022	1.28957	1.55238	1.54908	1.22325	1.54784	1.71133	1.61716	1.2991	1.39473	1.2905	1.37851	1.34625	1.61448	1.19731	-0.401874	0.401874	-0.21522	0.431512	-0.0980968	0.0348337	0.819447	1.06877	1.56355	1.08554	1.46747	1.22865	1.52029	1.46243	1.42066	1.23015	1.09022	1.45834	1.23916	1.53424	2.21683	2.09712	1.99998	0.837246	1.06696	0.883277	0.5922	0.384782	0.58209	2.19532	2.14108	2.25364	0.135742	0.316418	0.6351	-0.142348	0.0633282	0.213719	-0.0237628	-0.0110101	0.129225	2.19455	2.366	1.9918	1.86875	1.74324	1.63379	1.14883	0.716183	2.06188	1.81303	1.22287	0.894174	0.815238	1.77541	1.84127	1.40261	1.60561	1.20514	1.36705	1.00992	1.13958	1.81413	1.63299	1.5234	1.68046	1.43767	1.43704	0.979578	0.86878	1.80878	1.60936	1.212	0.864797	1.75958	1.35984	1.19184	0.687979	0.819709	0.0730744	1.74207	2.09176	2.22599	1.96691	1.9593	0.767411	1.13634	2.09669	1.85786	2.01679	1.54281	1.30479
b0408	1.17146	1.27408	1.26274	1.15874	1.12603	1.25111	1.20502	1.23649	1.29595	1.16184	1.21739	1.1285	1.26828	1.2792	1.01759	1.04264	1.13625	0.965558	1.33733	1.25523	1.33895	1.15464	1.22393	1.01231	1.31068	1.25753	1.30187	1.31614	1.35392	1.28014	1.46585	1.28208	1.41385	1.1227	1.23348	1.26865	1.167	1.29756	0.935429	1.1965	1.10248	0.797391	0.733303	1.27824	0.974261	1.86519	1.6998	1.26472	1.22545	1.24354	0.889974	1.10493	1.19629	0.936649	1.25627	1.42238	1.04237	1.08393	1.45333	0.990621	1.18477	1.47024	1.02268	1.50016	1.31048	1.09552	1.4006	1.13563	1.4265	1.31472	1.14364	1.13185	1.33388	1.39495	1.01576	0.999107	1.70624	1.18176	1.4938	1.46958	1.13173	1.03889	1.26715	1.05455	1.15338	1.25785	0.834258	1.06964	1.03638	1.1656	0.804568	1.28386	0.923346	1.24267	1.12856	1.30491	1.44793	1.13091	1.47727	1.24067	1.12609	1.31449	1.49429	1.47756	1.37603	1.58879	1.21156	1.45127	1.69839	1.2822	1.26634	1.42936	1.52677	1.48988	1.45208	1.158	1.50876	1.09204	0.954697	1.23319	1.31106	0.895811	1.1395	1.29534	1.28772	1.09673	1.06527	0.982283	0.841903	1.15138	1.36192	0.593079	1.52053	1.49242	1.15213	1.30623	1.61865	1.32518	1.41441	1.63582	1.5635	1.42316	1.63432	1.41311	1.47863	1.61657	1.63665	1.23544	1.31574	1.50459	1.04102	1.35918	0.958428	1.17097	1.135	1.41375	1.27222	1.02216	1.30003	1.47729	1.4025	1.12752	1.10198	1.15798	1.16039	1.17177	1.34163	0.938947	-0.363787	0.363787	-0.0716149	0.447763	-0.406165	-0.274294	0.738624	0.669051	0.734793	0.299233	0.448658	-0.338062	0.108045	-0.0705733	-0.271092	-0.36295	0.840839	1.0415	1.01775	1.09505	1.64637	1.84917	1.56718	-0.4105	-0.154283	-0.730283	-0.653921	-0.849368	-0.6966	1.47676	1.53175	1.43799	-1.10586	-0.997243	-1.0477	-1.42642	-0.944636	-1.04581	-1.02332	-1.05887	-1.0653	1.39729	1.22382	0.666154	1.18905	1.01698	0.820175	-0.233027	0.0301027	1.63614	0.747637	0.0271143	-0.0201288	0.300271	1.33416	1.20885	0.832991	1.03324	0.645819	0.83711	0.458251	0.373683	1.3581	1.04983	0.849585	0.895409	0.671413	0.62123	0.538906	0.351562	1.70385	0.969408	0.748643	-0.012646	1.33486	0.546292	0.450018	0.117342	0.206982	0.103796	1.40557	1.80997	1.86031	1.53929	1.4672	-0.446265	0.134873	1.52173	1.33508	1.76257	1.31516	0.273752
b0409	1.55828	1.54095	1.4736	1.45369	1.20139	1.5999	1.50785	1.60574	1.58425	1.54062	1.5316	1.37215	1.63857	1.66963	1.37422	1.1926	1.61577	1.44645	1.66246	1.4375	1.77125	1.75304	1.61642	1.77109	1.68729	1.63051	1.631	1.7146	1.69226	1.51538	1.65322	1.5043	1.69312	1.57981	1.51166	1.75053	1.37731	1.32713	1.09042	1.43541	1.48738	0.597916	0.433899	1.75307	1.34002	2.2299	2.06816	1.44089	1.64833	1.54619	1.39674	1.38195	1.76535	1.233	1.83536	1.83566	1.40211	1.50387	1.91132	1.40561	1.67616	1.9681	1.48842	1.99431	2.01744	1.53545	1.98532	1.4008	1.95365	2.00185	1.5436	1.48947	1.84311	2.02505	1.45654	1.71069	2.32603	1.62333	2.05721	2.01576	1.65829	1.6477	1.76346	1.47134	1.63918	1.58655	1.13496	1.59005	1.48084	1.72326	1.06598	1.64615	1.28167	1.79053	1.51123	1.65089	1.95224	1.63083	2.18072	1.61921	1.52675	2.05208	1.96202	1.78971	1.57026	2.09909	1.69415	2.13448	2.23352	1.76291	1.6559	1.98999	1.92042	2.0473	1.92155	1.66891	1.98079	1.51007	1.43378	1.75237	1.59948	1.42501	1.57071	1.73699	1.51118	1.54594	1.47759	1.63209	1.28726	1.30085	1.77927	1.13782	1.82243	2.13118	1.63802	1.60805	2.18383	1.8008	1.80919	2.27684	2.20321	1.95043	2.23015	2.0643	1.93814	2.27912	2.08245	1.74708	1.77977	1.89036	1.63433	1.79818	1.39884	1.6947	1.69682	1.70489	1.87089	1.62541	1.71386	2.09344	2.03751	1.51305	1.73197	1.57553	1.43091	1.72043	1.91574	1.34253	-0.303813	0.303813	-0.0410551	0.45416	-0.467566	-0.0184459	0.854372	0.921521	0.976472	-0.0996589	0.65892	0.243437	0.373758	0.36067	0.257648	0.0301543	0.909728	1.03623	1.03745	1.27256	2.17388	2.13756	2.11764	-0.0258414	0.171935	0.0756268	-0.0095947	-0.411409	-0.253228	1.89348	1.86376	1.80317	-0.507666	-0.333596	-0.451064	-0.413054	-0.362051	-0.528024	-0.313619	-0.471874	-0.433266	1.58255	1.49267	1.16141	1.22936	1.14724	0.899773	0.356013	0.477064	1.70511	1.1295	0.428	0.368735	0.618641	1.72776	1.54761	1.17043	1.25015	1.00929	1.0371	0.812366	0.686905	1.76675	1.19948	1.2286	1.10296	1.05725	0.927035	1.01232	0.671757	2.02967	1.24964	0.870299	0.371904	1.45119	0.777804	1.05564	0.416026	0.644061	0.456063	1.73919	2.12177	2.13679	1.86188	1.56442	-0.21451	0.823469	1.64168	1.28867	1.75263	1.59258	0.572276
b0410	0.626128	0.502719	0.57064	0.634043	0.554075	0.604594	0.551595	0.602303	0.452386	0.728385	0.419994	0.672126	0.466504	0.369312	0.206057	-0.211172	0.424704	0.260737	0.490678	0.305796	0.420046	0.592751	0.550783	0.569618	0.646375	0.525723	0.422535	0.39567	0.41558	0.347002	0.430795	0.347915	0.362862	0.631462	0.615914	0.544818	0.0645009	-0.0682449	-0.0154217	0.253873	0.305751	0.139716	-0.493929	0.301659	0.202748	0.580797	0.505298	0.493869	-0.070144	-0.282004	-0.175609	-0.271993	-0.199394	-0.0934261	-0.0691229	-0.193398	-0.0835635	-0.0100941	-0.109068	-0.0243949	-0.079276	0.0471197	-0.147668	-0.0538234	-0.0366819	-0.0349377	-0.0963835	-0.460895	0.234381	-0.122873	-0.304458	-0.0264076	-0.331641	-0.0833261	-0.148759	-0.269017	0.224984	-0.0536065	-0.140604	0.0686196	-0.266677	-0.102143	-0.0147628	-0.0385871	0.018449	-0.0564293	0.00740348	-0.0785865	-0.147301	-0.158365	-0.0653799	-0.0354924	-0.465937	0.0160648	-0.172884	-0.145084	0.0640253	0.0625516	-0.0832846	-0.061029	-0.071541	-0.24507	-0.0547101	0.0141773	-0.401537	-0.0755527	-0.00329874	0.0130653	0.00610812	-0.0363155	-0.39312	0.111521	0.10706	-0.115979	0.216745	-0.0108705	-0.0225213	-0.305296	-0.23114	0.0427718	-0.162702	-0.329006	-0.131567	-0.0390925	-0.206213	-0.0499077	-0.181201	-0.0625435	0.0132972	-0.240228	-0.120103	-0.143306	-0.0254242	-0.106159	-0.100681	-0.0748014	-0.057109	0.0726545	0.000373541	0.231727	0.173298	0.116539	0.122096	-0.00579706	0.0520513	0.12875	0.105167	-0.10649	0.138725	0.121149	-0.217085	0.0401772	-0.156587	-0.106308	-0.160717	-0.0984348	-0.00985722	-0.521062	0.0641413	0.150799	0.106827	-0.131544	-0.185116	-0.113507	0.0370899	-0.0690604	-0.00225398	-0.135345	-0.281842	0.281842	0.01319	0.126812	-0.541394	-0.321656	-0.0799512	0.14389	0.943932	0.198029	0.0497845	-0.331748	0.097966	0.160028	0.0258692	-0.133228	0.107917	0.0377347	0.405119	0.279595	0.558498	0.578908	0.611997	-0.757154	-0.658029	-0.602255	-0.881371	-0.928578	-0.683098	0.508198	0.529433	0.58112	-0.853085	-0.771708	-0.585572	-0.836865	-0.791339	-0.638962	-0.928886	-0.728522	-0.890457	0.478022	0.782445	0.328888	0.0350152	0.275047	0.473789	0.354949	0.0960307	0.185932	0.184337	-0.0787054	-0.387914	-0.505808	-0.117715	-0.281461	-0.235985	-0.228568	-0.347401	-0.285782	-0.251047	-0.321222	-0.0700147	-0.173352	-0.204496	-0.263744	-0.589951	-0.50593	-0.771165	-0.754783	0.0339446	-0.0543856	0.0467917	0.245116	0.298882	-0.154875	-0.443724	-0.673644	-0.669938	-1.05358	-0.164604	0.298396	0.405367	0.141687	0.269536	-0.0507915	0.216748	0.178926	-0.0314775	0.464374	0.242167	-0.182305
b0411	0.398124	0.426355	0.518856	0.569557	0.519079	0.872334	0.819429	0.86545	0.780614	0.945521	0.946856	0.402297	0.772899	0.814934	0.613557	-0.6513	0.671673	0.832244	1.22884	1.13778	1.17738	0.286395	0.0261478	-0.0448671	0.664925	0.747575	0.806169	0.892358	1.06784	0.768867	0.959269	1.00884	1.10501	0.743835	0.860897	0.854407	-0.226007	-0.409488	-0.42431	0.148486	-0.307598	-0.407512	-1.32203	-0.0602241	-0.0991482	0.132906	0.551969	0.87953	-0.151892	-0.0249089	-0.352358	-0.0942362	-0.226844	-0.347374	-0.153938	-0.250153	-0.409535	-0.0390961	-0.214444	-0.140788	0.0857062	-0.0868352	-0.208926	0.252165	-0.118887	-0.136847	-0.0688443	-0.574504	0.00164987	0.179069	-0.415321	-0.273549	-0.0588178	-0.0734889	-0.202767	-0.098621	0.10362	-0.315867	-0.0992784	0.059304	-0.277942	-0.236852	-0.199538	-0.0446819	0.0469294	-0.149566	-0.12006	-0.127236	-0.226577	0.129027	-0.488769	0.0105585	-0.296861	-0.00753428	-0.16738	-0.0928008	0.182701	-0.0698934	-0.0378124	-0.259102	-0.315417	-0.140474	-0.0390719	0.0218669	-0.239665	-0.0255771	-0.135877	0.10239	0.0565276	-0.0809597	-0.473028	-0.0710949	0.102548	0.00637468	0.055478	0.030188	-0.105271	-0.305715	0.0402796	0.0112148	-0.0753501	-0.138047	-0.327826	0.0363648	-0.269326	-0.271481	-0.145778	-0.102266	-0.397679	-0.418093	-0.0614209	-0.66293	-0.066053	0.00743889	-0.319813	-0.238204	0.215401	-0.148299	-0.0699761	-0.179264	-0.20282	0.0987357	0.343554	-0.0992399	0.0228567	0.348774	0.355381	0.126703	-0.0564694	0.0628873	0.08065	-0.139055	-0.30718	-0.103517	-0.372147	0.135012	-0.0989973	-0.464427	-0.0336921	0.283785	-0.00494994	-0.0989197	-0.0543428	-0.399273	-0.162262	-0.088409	-0.199579	-0.172275	-0.636036	0.636036	0.187706	0.352288	-0.88273	-0.481965	0.449639	0.358733	0.0957399	-0.441435	0.157757	-0.136931	0.408392	0.555155	1.04501	0.605284	0.291085	0.437192	-0.533387	0.545668	1.33815	1.35085	1.50075	-0.653004	-0.678693	-0.682114	-0.392389	-0.302715	-0.133119	1.35255	1.18847	1.01938	-0.244482	-0.576298	-0.100317	-0.831125	-0.649423	-0.821655	-1.19104	-0.934697	-1.11008	-0.747234	-0.712122	-0.885138	1.41771	0.193068	-0.874411	-1.08015	-1.23286	1.36773	0.423313	-0.776857	-0.744911	-1.27304	1.19688	0.931002	0.203413	0.0350952	0.536443	0.49267	0.099946	0.127569	1.18675	0.871852	0.368454	0.0895326	0.484811	0.0657301	-0.7847	-0.829822	0.989316	-0.11417	-0.0684498	-0.413442	1.00492	-0.0660523	0.712214	0.177498	0.494905	-1.95111	-0.656397	-0.466448	-0.358158	-0.980224	0.219872	-1.78412	-1.77927	-0.276204	-0.555718	-0.189252	-0.698183	-1.4021
b0413	1.23845	1.19548	1.18642	1.25689	1.0785	1.15946	1.16003	1.19739	1.04726	1.20425	1.10761	1.07359	1.34176	1.04431	0.770845	0.259374	1.1055	1.17347	1.17635	0.959955	1.04647	1.2029	1.21011	1.39337	1.14124	1.1472	1.06465	1.05118	1.09665	0.929584	1.00089	1.09416	0.952198	1.01263	1.01667	1.03556	1.10895	0.887311	1.18086	1.21054	1.31422	0.723041	0.145309	1.3823	1.25999	0.762251	0.765287	0.748064	1.2422	1.18793	0.945681	1.2532	1.22668	1.24707	1.3326	1.18533	0.987085	1.41618	0.908665	1.00726	1.24799	1.22953	1.06247	1.38176	1.15266	1.07385	1.35986	0.854324	1.39197	1.1235	0.221585	1.08777	1.05888	1.18442	0.947888	0.845868	1.28514	1.08113	0.973212	1.21827	1.01646	1.19562	1.16283	1.25912	1.25826	1.1693	1.24024	1.0953	1.18616	1.10776	1.03385	1.24618	0.930015	1.30443	1.07598	1.11795	1.36899	1.19397	1.21835	0.8123	0.98641	0.836986	1.22497	1.28296	1.02554	1.34382	1.12407	1.22809	1.31136	1.22592	0.768967	1.23209	1.19099	1.08335	1.24873	1.37493	1.29839	0.965793	0.928842	1.18795	1.09002	1.00242	1.22684	1.09331	1.29129	1.21069	1.08385	1.05633	1.3127	0.929091	1.25782	0.968589	1.26257	0.991126	1.24982	1.13629	1.27175	1.35612	1.29289	1.29849	1.54429	1.44386	1.2945	1.19045	1.36251	1.07543	1.2089	1.27095	1.46199	1.21361	1.05949	1.45974	1.0821	1.18097	1.10302	1.12198	1.2972	0.84216	1.16948	1.35468	1.45277	1.10012	0.986952	1.28818	1.20037	1.22989	1.30054	1.00124	-0.326601	0.326601	0.0829117	0.528058	-0.264125	-0.35819	0.937533	0.830575	1.13091	0.677761	1.24271	1.00476	1.6238	1.70395	1.40609	1.21037	0.713596	0.776679	1.00708	0.95387	1.14737	1.17906	1.14239	1.57623	1.28191	1.741	1.12839	1.16055	1.29796	0.564086	0.441244	0.734766	1.1549	1.21647	1.25957	1.11926	1.0768	1.23984	0.996793	1.24149	1.22504	0.434747	0.468318	0.225227	0.759891	0.989659	0.984364	0.917331	1.03572	0.865054	1.30539	1.03696	1.00509	1.05849	0.829546	0.738255	0.664636	0.776421	0.540577	0.975045	0.71309	0.79265	0.57601	0.528453	0.990134	1.13324	1.14291	1.23764	1.41612	1.36359	0.581298	0.749365	0.628254	1.20829	0.939559	1.18764	1.24478	1.01613	0.645801	1.17974	0.564522	1.05017	0.989785	0.944819	0.712907	0.929575	1.14162	0.99502	0.853253	1.11012	1.01737	1.2338
b0414	1.21116	1.01128	0.952588	0.889462	0.882376	0.939231	0.904905	0.760245	0.833387	0.789006	0.782356	0.876106	0.993893	0.811566	0.85851	0.320774	0.899127	0.874336	0.907603	0.725401	0.645172	0.945805	0.893789	0.809787	1.0672	0.910834	0.83776	0.743883	0.628063	0.66719	0.763301	0.623714	0.735137	0.737808	0.882255	0.933055	0.809237	0.873694	0.940763	1.07537	1.3527	0.815111	-0.104142	1.28807	1.09471	0.957769	1.09632	0.671608	1.17611	1.24732	0.884191	1.16811	0.993697	0.921671	1.19438	1.08157	1.03581	1.18144	0.925535	1.01368	0.998287	1.0074	1.07102	1.2204	1.05525	0.978935	1.15189	0.687878	1.22777	0.910666	0.544355	1.00433	0.763377	0.956362	0.893994	0.467334	1.36286	0.831366	0.862628	0.990022	0.970775	1.06869	1.17069	1.12052	1.02075	1.11874	0.884264	0.924243	1.03253	1.18595	0.646955	1.08796	0.611246	1.08394	0.999384	0.998374	1.09095	1.0984	1.11096	0.536945	0.877115	0.663248	1.12604	1.12703	0.841276	1.12283	1.13628	0.996469	1.27953	1.03685	0.616512	1.16804	1.00356	0.93153	1.18599	1.23307	1.16243	0.864112	0.841549	1.12345	0.968438	0.878259	1.01933	1.01742	0.921492	0.956708	1.07275	0.746537	0.931744	0.951953	0.953472	0.760753	1.09486	0.973717	0.978864	1.08811	1.04515	1.14174	1.16496	0.659602	0.822224	0.542755	0.989142	1.19522	1.19786	1.15087	1.26768	1.11286	1.15616	1.04951	0.983887	1.26799	1.04089	1.02957	1.0094	0.872849	1.06141	0.877578	0.93713	1.13709	1.25142	0.823971	0.91696	1.09239	1.09642	0.836671	1.08746	0.835771	-0.211235	0.211235	0.105238	0.298135	0.130102	-0.253036	0.752621	0.768058	0.634464	0.257119	0.858068	0.673768	1.10952	1.03861	0.836478	0.573851	0.509195	0.854993	0.627351	0.897245	0.666969	0.416888	0.525031	1.39225	1.41636	1.4657	1.14117	0.718892	1.13029	0.44959	0.276413	0.455042	0.987895	0.970201	0.851656	0.864741	0.840471	0.866612	0.635533	0.947682	0.961303	0.219614	0.162348	0.0766674	0.631422	0.950221	0.907949	0.990025	1.71013	0.73854	1.2142	0.990908	0.894752	1.03066	0.519298	0.651606	0.708593	0.793594	0.547919	0.822886	0.644015	0.793555	0.684671	0.7578	0.828359	1.0893	1.16424	1.49021	1.44795	1.54304	0.314971	0.528188	0.45813	0.796101	0.745472	1.12373	1.19352	0.952182	0.523701	1.31426	0.472962	0.959692	0.80016	0.830738	0.462636	0.899586	1.66424	0.699731	0.72757	0.634089	0.749761	1.39847
b0415	1.16614	0.947573	1.00304	1.06496	1.00983	0.904532	0.812553	0.875686	0.605282	0.826728	0.771979	0.953291	1.16864	0.77385	0.870297	0.525942	1.05257	0.993	1.07439	0.761238	0.771896	0.863607	0.93805	1.00732	1.16895	0.914281	0.807803	0.877542	0.795391	0.410208	0.772341	0.798899	0.755208	0.521259	0.739078	0.984738	0.386759	0.329898	0.530194	0.686071	0.654631	0.275911	-0.35954	0.611663	0.472465	0.774813	0.470617	0.092997	0.474463	0.433297	0.00461975	0.137639	0.356244	0.346844	0.480571	0.102756	0.0106194	0.559052	0.0885899	0.155439	0.174265	0.198819	0.235428	0.512968	0.176754	0.235808	0.452219	-0.085894	0.571722	0.264852	-0.40063	0.431192	0.237839	0.212215	0.0905589	-0.0961595	0.302975	0.224224	0.356914	0.43736	-0.0623186	0.115781	0.415557	0.185825	0.257738	0.285574	0.29402	0.0833961	0.311736	0.284718	0.239987	0.53657	0.189952	0.405846	0.353689	0.521603	0.385282	0.391171	0.367884	0.0190044	0.268697	0.163515	0.451896	0.5527	0.119157	0.445173	0.468162	0.388816	0.531219	0.537389	0.223519	0.536398	0.161726	0.381688	0.73834	0.228972	0.233654	0.146072	0.0419074	0.265423	0.336958	0.0865286	0.318722	0.342298	0.419042	0.353503	0.338857	0.421372	0.376993	0.0795068	0.360953	0.051025	0.600103	0.281176	0.514334	0.509953	0.491836	0.599717	0.641986	0.397502	0.55524	0.514931	0.568697	0.442377	0.490876	0.528615	0.5167	0.382878	0.541887	0.584193	0.140976	0.447007	0.196501	0.453798	0.220507	0.468156	0.667279	0.131743	0.591777	0.614096	0.632902	0.406759	0.389312	0.576861	0.748498	0.454928	0.418486	0.449129	-0.461923	0.461923	0.134777	0.410334	0.16281	-0.109703	0.797124	0.80909	0.0837521	-0.237939	0.497497	0.153534	0.514107	0.474877	0.302212	-0.00379431	0.765315	0.667367	0.813217	0.788243	0.261701	0.228681	0.0525738	0.930984	0.779691	0.889774	0.79056	0.4591	0.577152	0.43158	0.280575	0.582934	0.589903	0.550919	0.395759	0.337154	0.543072	0.56071	0.352917	0.521735	0.542782	0.275138	0.209673	0.092683	0.994569	0.719234	0.776208	1.09249	0.97795	1.03204	0.843049	0.719309	0.823473	0.877648	0.465983	0.524041	0.574959	0.770598	0.43497	0.709652	0.473785	0.605545	0.682041	0.716778	0.769775	1.0483	1.01034	1.30408	0.922125	0.81318	0.55643	0.53147	0.513767	0.442423	0.620633	1.07462	0.719592	0.749288	0.373634	0.778015	0.739764	1.20141	1.1465	1.17907	0.262431	0.892549	0.918941	0.916829	1.17116	0.746017	0.668565	1.16294
b0416	1.07817	0.878615	0.932732	1.07039	0.932711	1.00646	0.769669	0.868163	0.742891	0.836602	0.806992	0.880083	1.00391	0.944783	1.03949	0.829501	1.01977	0.961473	1.03118	0.86956	0.881159	1.13764	1.07721	1.14473	1.01431	0.931177	0.926817	0.897694	0.840902	0.757871	0.951457	0.927052	0.842415	0.826897	0.907087	1.02512	0.487823	0.562382	0.5531	0.688056	0.828595	0.460838	-0.53044	0.843096	0.646834	1.60328	1.32912	1.00505	0.873234	0.840235	0.545119	0.539594	0.705332	0.41071	0.765066	0.688364	0.522364	0.520955	0.432941	0.583625	0.670648	0.790529	0.470074	0.840867	0.547097	0.549274	0.868163	0.581547	0.91034	0.740786	0.394278	0.626627	0.569654	0.699692	0.569279	0.437723	1.06289	0.640082	0.772498	1.12866	0.515544	0.667247	0.882218	0.489874	0.60487	0.587309	0.121763	0.554407	0.614681	0.646076	0.177017	0.700841	0.0860817	0.688993	0.532988	0.781249	0.762059	0.732584	0.948904	0.364701	0.669876	0.460111	0.814007	0.931272	0.275006	0.98333	0.754427	0.844667	1.17817	0.697739	0.590518	1.02057	0.166663	0.84022	1.04482	0.718394	0.689531	0.686539	0.525746	0.770963	0.655408	0.492375	0.641304	0.703568	0.519064	0.452834	0.710244	0.50045	0.302589	0.656233	0.774312	0.205761	0.864278	0.552498	0.68828	0.731887	0.865461	0.813061	0.903415	1.1145	1.17713	1.13765	0.832985	0.911372	0.912771	1.10409	1.27658	0.569544	0.877327	0.860344	0.577436	0.890279	0.493619	0.717789	0.763713	0.827368	0.823372	0.988056	0.79861	0.902458	0.937201	0.617784	0.744721	0.805788	0.640416	0.530101	0.806227	0.518863	-0.449215	0.449215	0.087696	0.373682	-0.32741	-0.525294	0.701402	0.827167	0.199955	-0.258581	0.690281	0.337355	0.692491	0.728704	0.473992	0.179667	0.720863	0.791683	0.849862	0.872168	0.72692	0.562434	0.430283	1.41012	1.05833	1.17433	1.05929	0.661927	0.757586	0.811764	0.534903	0.805595	0.957551	0.817682	0.6932	0.750809	0.765016	0.950922	0.777965	0.862055	0.87458	0.606568	0.4286	0.0845351	1.112	0.865252	1.03444	1.23793	1.2011	1.15153	0.989025	0.905433	1.04368	1.16339	0.998767	0.961894	1.04138	1.34721	1.00812	1.20369	0.88615	1.0645	1.1642	1.25834	1.3917	1.52609	1.4608	1.71534	1.46842	1.46415	0.918529	1.14014	0.868611	0.801228	1.14939	1.57412	1.19512	1.3157	0.996977	1.2963	0.938528	1.26227	1.35228	1.44317	0.666689	0.794563	1.18848	1.16086	1.25511	0.911963	1.04673	1.29799
b0417	0.724485	0.602849	0.613031	0.735338	0.686926	0.672815	0.724318	0.824396	0.677828	0.670733	0.748382	0.623213	0.784289	0.580182	0.772337	0.549596	0.817711	0.768971	0.800269	0.746653	0.660139	0.52968	0.594405	0.495586	0.72869	0.627274	0.686024	0.681797	0.670532	0.53466	0.53765	0.663632	0.641967	0.627947	0.625118	0.609185	0.0959776	0.0743729	0.335168	0.453386	0.567274	0.304897	-0.134044	0.471569	0.400199	1.02799	0.734041	0.525178	0.382213	0.399709	0.205819	0.384868	0.401228	0.347185	0.491149	0.446466	0.389782	0.504875	0.411143	0.382205	0.291994	0.356746	0.320509	0.587365	0.454211	0.272826	0.579242	0.156755	0.692278	0.374043	-0.101395	0.373473	0.321524	0.465402	0.298085	-0.0410668	0.448144	0.14111	0.0927205	0.56508	0.115752	0.285917	0.452643	0.389163	0.373874	0.351924	0.261991	0.304423	0.404403	0.289398	0.297176	0.408991	-0.00790646	0.54408	0.271419	0.417909	0.459395	0.402077	0.357393	0.235898	0.33986	0.0739916	0.574368	0.520101	-0.0106924	0.460397	0.440236	0.483949	0.527076	0.417599	0.306079	0.614028	-0.345245	0.473917	0.50234	0.446074	0.298166	0.169498	0.269493	0.473161	0.294871	0.142633	0.429529	0.337251	0.213637	0.424427	0.467209	0.471876	0.476317	-0.118081	0.361697	0.331623	0.337299	0.276655	0.595439	0.375429	0.549251	0.646091	0.493661	0.627452	0.603052	0.479587	0.649645	0.485069	0.5572	0.755431	0.699504	0.248885	0.649517	0.424983	0.133744	0.520776	0.321013	0.423969	0.16549	0.29481	0.579966	0.458513	0.40346	0.748432	0.674677	0.261103	0.418309	0.529383	0.532809	0.534356	0.460029	0.293632	-0.24187	0.24187	0.00196303	-0.0370556	-0.25679	-0.49863	0.281482	0.21583	0.47333	-0.0753003	0.620035	0.424393	0.414712	0.310057	0.609215	0.382882	0.401563	0.50506	0.421732	0.526794	0.958774	0.948972	0.743429	1.01896	0.637006	1.06121	0.570426	0.449624	0.584535	0.801632	0.690182	0.797342	0.450654	0.2859	0.477341	0.315992	0.360928	0.315691	0.429844	0.514275	0.418275	0.63962	0.622954	0.160577	0.580112	0.556139	0.528605	0.59191	0.592213	0.664182	0.671386	0.593864	0.728544	0.736008	0.582443	0.312654	0.647433	0.602178	0.439133	0.576576	0.324153	0.348966	0.627955	0.579842	0.826514	0.723939	0.744126	0.705938	0.793846	0.560635	0.790326	0.810557	0.588963	0.530907	0.887928	0.805139	0.576786	0.550843	0.226987	0.426018	0.740511	1.14969	0.954615	1.06457	0.577266	0.499773	0.863393	0.896152	0.815613	0.889453	0.871808	0.968444
b0418	0.930288	0.681148	0.757754	0.795758	0.631597	0.753603	0.572004	0.842672	0.46784	0.828691	0.535468	0.860501	0.871939	0.469158	0.684708	0.633901	0.627353	0.530444	0.476528	0.501762	0.627551	0.662562	0.76534	0.945307	0.850548	0.758009	0.505612	0.477999	0.417157	0.380232	0.242304	0.571336	0.495736	0.388595	0.630544	0.668802	0.199759	0.183933	0.218263	0.445041	0.621083	0.254943	-0.580656	0.538956	0.491825	0.568403	0.66263	0.493783	0.597709	0.549039	0.236901	0.528621	0.484842	0.331548	0.646423	0.531481	0.484187	0.557853	0.514947	0.446352	0.495767	0.437347	0.350321	0.744399	0.532499	0.312533	0.618498	0.242689	0.725868	0.491071	-0.0894213	0.574978	0.481191	0.548179	0.334815	-0.371361	0.702869	0.310315	0.312664	0.671291	0.324377	0.365543	0.569357	0.5204	0.619276	0.34556	0.250479	0.393425	0.359073	0.329593	0.640829	0.593747	-0.0695249	0.688474	0.27655	0.585216	0.536989	0.455592	0.555156	0.334514	0.35871	0.0736102	0.720586	0.657939	0.520924	0.606244	0.544455	0.650679	0.776584	0.44806	0.502114	0.715793	0.194652	0.417572	0.732603	0.40289	0.403018	0.230926	0.263012	0.630457	0.45523	0.206579	0.53876	0.471997	0.467084	0.478565	0.453762	0.222142	0.64184	-0.0952359	0.556545	0.232391	0.500195	0.274628	0.716302	0.512891	0.650285	0.692883	0.611955	1.00367	0.935109	1.08662	0.661274	0.569477	0.655737	0.725776	0.761266	0.235894	0.665543	0.621204	0.353666	0.615583	0.218293	0.481665	0.265286	0.479151	0.56517	0.406511	0.53326	0.738465	0.697358	0.366286	0.444934	0.726075	0.636734	0.557201	0.525482	0.356643	-0.167603	0.167603	-0.112171	0.0765309	-0.0836168	-0.43486	0.500632	0.340361	0.390354	0.191332	0.432459	0.280705	0.181389	0.259192	0.265776	0.163704	-0.0347422	0.2119	0.229004	0.442499	0.633973	0.623074	0.536047	-0.0153717	0.020984	0.130237	-0.374936	-0.617186	-0.368268	0.258126	-0.101953	0.345398	-0.442832	-0.590765	-0.641225	-0.487783	-0.295824	-0.508797	-0.308637	-0.212503	-0.362445	0.304788	0.147711	-0.105391	0.49977	0.601523	0.616873	0.825718	0.762282	0.437512	0.683091	0.332733	0.411777	0.230956	0.168861	0.083813	0.274813	0.357731	0.253709	0.329559	0.346433	0.266189	0.328624	0.274793	0.489021	0.426176	0.52679	0.56256	0.53426	0.234672	0.378662	0.482368	0.472962	0.693395	0.316637	0.544212	0.3649	0.393728	0.283018	0.319768	0.367261	0.690036	0.473719	0.585463	0.346498	0.522925	0.812918	0.598808	0.552874	0.62753	0.662207	0.701837
b0419	0.51732	0.337826	0.303662	0.283006	0.41202	0.426757	0.301603	0.406561	0.268671	0.252735	0.119746	0.278454	0.408356	0.364327	0.531462	0.0582076	0.185528	0.16328	0.342685	0.363586	0.258013	-0.00744802	-0.0415256	-0.136844	0.41151	0.32993	0.476105	0.311828	0.376928	0.2478	0.268327	0.413247	0.431067	0.396181	0.368636	0.220886	-0.285007	-0.00253528	-0.0689006	0.129003	0.266349	0.0216374	-0.326381	0.247088	0.185527	0.0791087	0.257923	0.567372	0.137152	0.0958997	-0.052554	0.114004	0.11563	0.0226716	0.3051	0.115253	-0.0680845	0.381618	0.0809818	-0.000812361	0.10986	0.026056	-0.0809936	0.317354	0.279966	-0.233863	0.13805	0.00425441	0.223097	0.0337579	-0.367409	-0.0579652	-0.0148734	0.0969339	-0.140975	-0.514404	0.180239	-0.242155	-0.0778104	0.109245	-0.0403853	-0.0386725	0.142897	0.101624	0.191841	0.00713971	0.301349	-0.0108946	0.0532422	0.03053	0.31459	0.00763778	-0.31338	0.410019	-0.211278	0.108381	0.310466	0.0213234	0.23645	0.317027	0.00287616	0.00546016	0.366465	0.113088	0.0351726	0.184116	-0.0572706	0.16057	0.300172	0.103252	0.112459	0.423515	0.150406	0.00836407	0.272662	0.263733	0.0971039	-0.173135	-0.0456852	0.230622	-0.0460528	-0.118154	0.184056	-0.109263	0.339929	0.264244	0.0677327	0.186181	0.428112	-0.604353	0.209845	0.0605813	0.0153392	-0.0103223	0.438655	0.0816897	0.0866175	0.430746	0.129259	-0.105482	-0.00802959	-0.145728	0.198556	0.184772	0.30371	0.285658	0.140709	-0.0842257	0.350115	0.247592	-0.0687988	0.330644	-0.0913733	0.100963	-0.191876	-0.0552586	0.313201	-0.0372672	0.232843	0.417512	0.349021	-0.0161295	-0.000144292	0.275844	0.26093	0.294071	0.162616	0.0396456	-0.155011	0.155011	-0.113354	-0.0817469	0.0428449	-0.913975	0.105676	0.0578162	0.576173	0.165421	0.871509	0.673586	0.300506	0.469729	0.992274	1.01554	-0.22735	0.198365	-0.0952235	0.192452	0.116869	0.15493	0.200349	-0.240313	-0.539548	0.10157	-0.119235	-0.528328	-0.269971	0.321556	0.0488229	0.558026	-0.107091	-0.283578	-0.156074	-0.248783	0.00186001	-0.0984372	-0.0517265	-0.0126854	0.0511316	0.872621	0.940086	0.594859	0.374961	0.374605	0.519308	0.609505	0.316778	0.276234	0.469086	0.429164	0.284383	0.214364	-0.014089	-0.0792131	0.00948055	-0.00769048	0.0127218	0.158702	0.131105	0.0171635	-0.0530405	-0.151719	-0.0452601	0.0773379	0.168381	0.160609	0.177768	0.0783766	0.158628	0.31961	0.407704	0.589448	0.34391	0.0705271	0.37542	0.27864	0.480029	0.391203	0.00979069	0.197521	0.0359965	0.169437	0.123622	0.0524277	0.197261	0.199998	0.22153	0.0938079	0.244714	0.130443
b0420	0.62092	0.502027	0.484599	0.526354	0.725184	0.667274	0.590772	0.643294	0.562433	0.644329	0.396198	0.614753	0.599231	0.322658	0.573957	0.283091	0.436973	0.425399	0.565189	0.569294	0.475571	0.426201	0.314883	0.296207	0.669299	0.508118	0.629915	0.507094	0.556443	0.226598	0.432083	0.659607	0.444523	0.325827	0.601673	0.504065	-0.0696547	0.167957	0.0722047	0.361423	0.425415	-0.00239097	-0.45775	0.446944	0.310624	0.60803	0.477982	0.424212	0.14005	0.114583	-0.111236	0.0114779	0.146819	0.0665308	0.238533	0.15836	0.0132072	0.38575	0.0625092	-0.10084	-0.0638199	0.0226193	0.0729579	0.263739	0.169716	-0.0116394	0.129747	-0.106057	0.284295	0.066225	-0.305034	0.0499252	0.119582	0.1739	-0.107888	-0.0578053	0.211742	-0.304759	0.119365	0.0414732	-0.0838376	-0.118706	0.192602	-0.0708709	0.196249	-0.0647206	0.128459	-0.0217336	0.0922656	-0.0713516	0.31794	0.206596	-0.369651	0.351608	-0.105012	0.119331	0.215325	0.137853	0.105497	0.0867345	-0.0792439	-0.10941	0.218733	0.219539	-0.0710545	0.204763	0.126226	0.284993	0.321682	0.236232	0.299073	0.38483	0.254808	0.211995	0.30919	0.0445113	-0.0297945	-0.129737	-0.0204451	0.182897	0.127432	-0.194495	0.063564	0.140858	0.202375	0.197374	0.0695847	0.119375	0.464994	-0.44256	0.307277	-0.168348	0.213575	0.0160127	0.380278	0.102654	0.281895	0.289637	0.299722	0.0875598	0.200824	-0.0411399	0.40471	0.158657	0.222425	0.456965	0.34807	-0.13213	0.281878	0.377242	-0.0904223	0.193522	-0.185049	0.208577	-0.0597905	0.155579	0.318983	-0.0788088	0.289667	0.331936	0.338438	0.0614406	-0.0409339	0.320646	0.298744	0.309595	0.0702337	0.17056	-0.103325	0.103325	-0.108102	-0.108676	-0.40533	-1.00558	0.0746093	0.0733485	0.207961	-0.278981	0.352506	-0.164266	-0.360313	-0.258124	-0.220969	-0.283503	0.315093	0.145663	0.328748	0.288899	0.343009	0.455671	0.384918	-0.351363	-1.05945	-0.288944	-0.537742	-0.418395	-0.438509	0.486526	-0.121011	0.401489	-0.82032	-0.618845	-0.715484	-0.85294	-0.825407	-0.808951	-0.977867	-0.677321	-0.728397	0.232837	0.191591	-0.0511371	0.529284	0.47082	0.455263	0.404625	0.237573	0.680066	0.49085	0.0943621	0.0120885	-0.027738	0.334063	0.516679	0.190771	0.326424	0.165055	0.349871	0.150232	0.06302	0.397539	0.530322	0.176607	0.235192	0.187699	0.31959	0.0747445	-0.170169	0.299487	0.179278	0.137374	-0.200607	0.434611	0.0595325	-0.508656	-0.305511	0.15318	0.128458	0.310056	0.654777	0.483014	0.568346	0.504997	0.202278	0.252615	0.3954	0.479725	0.563922	0.640723	0.390941
b0421	1.30669	1.23618	0.785697	1.30483	1.22974	1.29772	1.2563	1.30342	1.31111	1.14614	1.20224	1.12878	1.22069	1.12211	1.3002	0.954936	0.982213	1.12347	1.3739	1.25089	1.11847	1.2358	1.29296	1.03299	1.17444	1.10616	1.36802	1.20477	1.20596	1.0501	1.13782	1.28344	1.2659	0.905492	1.28629	1.20889	0.782406	1.22329	0.794061	1.1644	1.21801	0.957674	0.630199	1.33263	1.14444	1.70297	1.81735	1.58921	1.4664	1.67538	1.41486	1.129	1.26191	1.02422	1.31641	1.30056	1.23187	1.11993	1.46373	1.29275	1.28052	1.45469	1.17454	1.4714	1.43652	1.13181	1.31917	0.923939	1.35494	1.37587	0.99889	1.18183	1.17887	1.21176	1.12594	0.869616	1.73496	0.906824	1.36833	1.65219	1.20775	1.18899	1.51917	1.18533	1.40546	1.07786	0.6415	1.1594	1.31884	1.13905	1.00862	1.37598	0.355507	1.43657	1.13757	1.25176	1.36631	1.24213	1.45445	1.27797	1.11803	1.18029	1.42982	1.42051	0.745489	1.60033	1.25103	1.44275	1.72501	1.43955	1.44529	1.53559	1.66914	1.43209	1.56864	1.53815	1.44481	1.36839	1.25248	1.42055	1.3731	1.05075	1.13063	1.30048	1.05303	1.12485	1.24936	1.19047	1.08923	0.555388	1.43839	0.838302	1.4542	1.18201	1.38469	1.3371	1.43304	1.4464	1.52031	1.17732	1.36275	1.13259	1.52823	1.43065	1.61709	1.63452	1.88689	1.11156	1.47534	1.50668	1.3766	1.36713	0.946472	1.39917	1.41211	1.25833	1.49995	1.13545	1.32326	1.49138	1.51622	1.15772	1.28207	1.35941	1.03371	1.25154	1.18826	0.96998	-0.114483	0.114483	-0.192421	0.145312	-0.07838	-1.16645	0.592769	0.771856	0.813311	0.293889	1.11328	0.705055	0.665599	0.922157	0.984747	0.493038	0.986992	1.1165	0.927731	1.24299	1.56495	1.30806	1.25235	-0.385609	-0.576694	-0.141627	-0.329274	-0.431099	-0.388132	1.5998	1.31191	1.63667	-0.368761	-0.467921	-0.630853	-0.453109	-0.422201	-0.654744	-0.650545	-0.44898	-0.291333	1.51668	1.3005	0.693544	1.67298	1.20369	1.65671	1.45112	1.13593	1.81884	1.47294	0.882109	0.725812	0.576636	1.90461	1.97538	1.61208	1.67201	1.56931	1.80658	1.49569	1.72311	2.02734	1.97433	1.72631	1.83583	1.70839	1.75605	1.21786	0.973487	1.72057	1.62802	1.43154	1.32226	1.97627	1.7307	1.16174	0.843284	1.72082	0.848706	1.26377	1.62229	1.42778	1.69231	1.55891	0.599104	1.10643	1.30295	1.01872	1.29209	1.23075	1.27533
b0422	0.538581	0.446576	0.3825	0.593678	0.431352	0.477215	0.604527	0.541157	0.610414	0.455553	0.576751	0.347424	0.485838	0.556489	0.672087	0.325604	0.282272	0.24234	0.527728	0.662702	0.362088	0.591259	0.495733	0.657132	0.457247	0.410112	0.553857	0.454143	0.51352	0.327102	0.366779	0.507528	0.444676	0.0301039	0.349522	0.496897	0.214812	-0.047538	0.467658	0.482305	0.584514	0.526618	0.0972089	0.602922	0.556741	0.693534	0.758222	0.702067	0.274029	0.455899	0.323522	0.196404	0.316939	0.283984	0.407926	0.326416	0.345544	0.308608	0.275575	0.306969	0.262087	0.310606	0.328254	0.345479	0.439661	0.344792	0.374323	-0.0258953	0.472609	0.31256	0.00240841	0.433947	0.266543	0.293171	0.182271	0.070718	0.476621	-0.0501978	0.046073	0.445748	0.0642544	0.22574	0.511399	0.385658	0.411622	0.101919	0.030391	0.224096	0.504526	0.252855	0.147404	0.499511	-0.199242	0.360714	0.388174	0.302086	0.448588	0.475551	0.16111	0.244377	0.322245	0.157922	0.465896	0.480393	0.0300693	0.40324	0.448196	0.325463	0.563302	0.537354	0.363573	0.471021	0.43102	0.379572	0.496954	0.18435	0.325489	0.296906	0.192414	0.407687	0.491947	0.136999	0.31772	0.38979	0.231256	0.279681	0.42411	0.395947	0.340465	-0.10919	0.437441	0.270454	0.558267	0.109663	0.460469	0.499168	0.496006	0.443706	0.621092	0.369187	0.409277	0.383243	0.479086	0.41671	0.504819	0.617318	0.639466	0.304438	0.361163	0.558168	0.1998	0.404961	0.204303	0.445158	0.137055	0.290253	0.568847	0.153935	0.437327	0.534728	0.499041	0.338746	0.254304	0.483014	0.369229	0.464347	0.245936	0.391822	-0.288349	0.288349	-0.218209	0.236962	-0.611189	-0.819197	0.0712116	0.109228	0.322996	-0.0672628	0.55678	0.227986	0.412271	0.713455	0.796121	0.424066	0.497307	0.359665	0.455332	0.448094	0.189391	0.0382997	-0.0552821	-1.49248	-1.76483	-1.35965	-1.72745	-1.56585	-1.66058	0.142945	0.0727768	0.233533	-1.63657	-1.9647	-1.79129	-1.73337	-1.58736	-1.65804	-1.51933	-1.43979	-1.49579	-0.0491087	-0.252343	-0.641492	0.50627	0.0648819	0.563749	0.474311	0.172155	0.580458	0.411955	-0.0163664	-0.248447	-0.643762	0.288817	0.485478	-0.0257238	0.151982	-0.135896	0.206319	0.149877	0.176272	0.379774	0.449822	0.132281	0.256637	0.178126	0.361557	-0.349836	-0.326718	0.188908	0.00599852	-0.0852692	-0.0187204	0.476722	0.11726	-0.286381	-0.545114	0.163537	-0.992818	0.356665	0.625069	0.475031	0.464551	0.369745	-0.356673	0.0324578	0.391423	0.405805	0.321727	-0.00349225	0.416699
b0423	1.06314	1.09189	0.973308	0.794525	0.887957	0.888408	0.950569	1.04344	0.958509	0.878116	0.876479	1.04666	1.20523	0.987166	1.23379	1.26125	1.01805	0.919717	1.10965	0.942845	1.06242	0.953008	0.772289	1.02565	1.1628	0.899094	1.08574	1.14936	1.21921	0.918302	0.791268	1.11224	0.90629	0.673108	0.894572	1.0742	0.431576	0.573065	0.129018	0.66848	0.550077	0.542922	-0.212639	0.859307	0.626285	1.58051	1.34408	0.929078	0.228939	0.441503	0.183555	0.0619466	0.380231	0.00196942	0.21079	0.398562	0.250539	0.221214	0.335457	0.233313	0.22107	0.267644	0.215171	0.31222	0.388259	0.191684	0.397617	0.233	0.633679	0.273932	0.0712952	0.196887	0.28298	0.320373	0.243945	0.111369	0.611908	-0.0636526	0.278075	0.60239	0.0729893	0.166648	0.378907	0.159119	0.371938	-0.245323	-0.0813642	0.181052	0.266735	0.149515	0.316098	0.350534	-0.0943289	0.404879	0.122296	0.214869	0.398704	0.370196	0.406475	0.393307	0.139597	0.220885	0.449068	0.531303	-0.0672889	0.405347	0.42784	0.568766	0.705938	0.464127	0.499209	0.683448	0.660928	0.553621	0.786266	0.167205	0.252689	0.180774	0.0687034	0.355809	0.353066	0.171021	0.285603	0.339396	0.358619	0.182847	0.402087	0.237894	0.217994	-0.343425	0.469111	0.0647467	0.515563	0.124176	0.420802	0.402884	0.611729	0.46577	0.544536	0.820295	0.781226	0.875428	0.645777	0.476162	0.543255	0.980958	0.899003	0.225977	0.385211	0.50967	0.151838	0.409987	-0.0482884	0.41808	0.214599	0.237578	0.516719	0.162517	0.533969	0.715777	0.47052	0.252814	0.311099	0.556061	0.369108	0.507621	0.221609	0.33147	0.00446288	-0.00446288	-0.190991	0.222814	-0.52578	-0.268443	0.222915	0.15903	-0.0238588	-0.291263	-0.0382415	-0.614581	-0.0775736	-0.0524788	-0.347495	-0.586622	0.692364	0.533359	0.439361	0.694802	0.590564	1.11557	0.703511	-0.196144	-0.373653	0.102728	-0.506863	-0.133739	-0.28664	0.464928	0.404615	0.569191	-0.395128	-0.466816	-0.393947	-0.156547	-0.381986	-0.383195	-0.536433	-0.245859	-0.294842	-0.0917825	-0.141658	-0.298343	0.292333	0.228364	0.22927	0.0419103	0.0581275	0.695043	0.504881	0.258029	0.302977	0.36204	0.516878	0.910089	0.56005	0.816268	0.463284	0.651442	0.325009	0.302306	0.728129	0.705819	0.796393	0.99522	0.683093	0.948083	0.511058	0.407832	0.788553	0.853975	0.543556	-0.12858	0.869369	0.630597	0.124592	0.0326996	0.484295	0.310558	1.24573	1.48743	1.39331	1.178	1.26791	0.375771	0.463003	1.1623	1.07535	1.39141	1.31238	0.877979
b0424	0.727442	0.767035	0.615439	0.721879	0.694409	0.71267	0.726598	0.69181	0.690349	0.686321	0.649058	0.656983	0.804439	0.344861	0.674593	0.598642	0.613034	0.492239	0.737706	0.643214	0.617616	0.496099	0.295368	0.41214	0.730894	0.652929	0.696206	0.565674	0.697388	0.529613	0.454863	0.49743	0.560933	0.49557	0.623865	0.646291	-0.129626	0.423223	0.180289	0.495851	0.67725	0.499323	-0.527826	0.676323	0.604217	0.51028	0.685248	0.739736	0.521572	0.455076	0.300535	0.491841	0.48487	0.292561	0.510109	0.358644	0.330422	0.681972	0.518573	0.296319	0.427239	0.282154	0.153794	0.583179	0.483136	0.152467	0.532998	0.0764007	0.626625	0.373718	0.12365	0.128873	0.292014	0.481445	0.316353	-0.176298	0.516395	-0.0701049	-0.101669	0.364506	0.229547	0.226315	0.417076	0.455313	0.653462	0.185484	0.464412	0.290019	0.430348	0.330513	0.716872	0.358386	-0.142851	0.664245	0.120682	0.432311	0.52612	0.307995	0.38751	0.66103	0.197161	0.344861	0.5592	0.416034	-0.20304	0.463116	0.260284	0.521843	0.617123	0.396424	0.436423	0.556853	0.576183	0.319227	0.627358	0.567904	0.398978	0.187473	0.25306	0.589047	0.37702	0.251778	0.398969	0.452439	0.713348	0.483525	0.298952	0.372726	0.795973	-0.376726	0.63341	0.192834	0.376941	0.212964	0.617036	0.395934	0.505659	0.677379	0.479821	0.361471	0.524618	0.268002	0.586899	0.479896	0.618743	0.620065	0.592098	0.356378	0.623668	0.585234	0.262736	0.556155	0.00562909	0.433629	0.118676	-0.0722653	0.406946	0.186686	0.431884	0.656312	0.668429	0.317917	0.266248	0.686913	0.652354	0.623332	0.131182	0.100073	-0.1391	0.1391	-0.30417	-0.160038	-0.628337	-0.338971	0.32622	0.237169	0.650263	0.327261	0.430949	0.236262	0.0678116	0.219786	0.507093	0.177485	0.449848	0.367746	0.346281	0.577919	0.566455	0.590237	0.539314	-0.0773716	-0.0646886	0.308057	-0.0244163	-0.0311678	0.102788	0.585938	0.339791	0.708405	-0.0137776	-0.223291	0.0691427	0.235708	0.035419	-0.0652979	-0.303934	0.219393	0.0646856	0.570217	0.518435	0.134402	0.815111	0.969455	0.852284	0.941816	0.775478	0.82518	0.793758	0.492422	0.426048	0.390258	0.252393	0.357411	0.292108	0.354238	0.205779	0.508982	0.371727	0.386747	0.32423	0.337019	0.307363	0.495125	0.21215	0.379373	0.251208	0.110959	0.479897	0.487901	0.636704	0.51199	0.530288	0.33334	0.30155	0.24922	0.588466	0.0263673	0.550038	0.794373	0.664943	0.892776	1.02307	0.555125	1.36839	0.697249	0.691023	0.823165	1.148	1.24607
b0425	0.811854	0.762058	0.609119	0.596656	0.676361	0.712484	0.710484	0.829933	0.737395	0.753005	0.560769	0.63718	0.737533	0.582433	0.628061	0.554066	0.590781	0.45403	0.57521	0.444953	0.663963	0.656676	0.515655	0.717044	0.800776	0.597083	0.538336	0.62053	0.597976	0.404451	0.448762	0.523591	0.758858	0.214371	0.820559	0.803683	0.328707	0.572638	0.543644	0.687465	0.937028	0.807903	-0.297809	0.835081	0.850922	0.755573	0.912853	1.02227	0.977765	0.909908	0.935934	0.929655	0.826629	0.752546	1.01552	0.755418	0.871421	0.921189	0.888536	0.882658	0.999768	0.943872	0.676749	1.01279	0.967862	0.790538	0.847027	0.457779	0.997134	0.844181	0.667379	0.668681	0.655459	0.860728	0.697574	0.421862	0.876321	0.809542	0.158616	0.77164	0.590919	0.774275	0.992741	1.09399	1.04947	0.696354	0.66198	0.903145	0.922132	0.905237	0.756698	0.78522	0.303726	0.941751	0.705793	0.855347	0.909994	0.895524	0.821855	0.977966	0.725885	0.864946	0.88477	0.863501	0.381037	0.892805	0.679267	0.833897	0.993742	0.802576	0.694863	0.783876	0.933482	0.703218	0.834094	1.05256	0.908233	0.826876	0.851061	0.973485	0.926598	0.785855	0.809639	0.86463	0.882525	0.799739	0.889611	0.709954	0.668545	0.318068	0.934815	0.564291	0.866957	0.657852	0.792324	0.86071	0.938429	0.845885	0.917884	0.596307	0.71724	0.586234	0.908259	0.828005	0.924571	0.79116	0.905074	0.958934	0.715104	0.958909	0.895361	0.895307	0.639	0.7893	0.687732	0.0989758	0.641312	0.652661	0.676584	0.952112	1.0382	0.747673	0.720556	0.866059	0.715598	0.76453	0.568554	0.622053	-0.139218	0.139218	-0.236291	0.0830778	0.170333	-0.231237	0.483064	0.446006	1.01914	0.539259	0.714041	0.0612979	-0.322975	-0.237585	-0.247086	-0.31408	0.442679	0.687634	0.478789	0.856954	0.935753	0.982349	1.0553	-0.837755	-0.885093	-0.554592	-0.809273	-0.878384	-0.737181	0.76667	0.631755	0.878817	-1.09172	-1.16004	-1.16514	-0.712566	-1.01442	-1.04115	-0.863231	-0.899747	-0.860511	0.515789	0.510967	0.332612	0.856196	0.96307	0.941268	0.96943	1.06216	0.899154	0.867765	0.453248	0.334876	0.176023	0.347086	0.475976	0.353584	0.460057	0.397006	0.607076	0.597964	0.619953	0.450771	0.411859	0.376457	0.507758	0.261079	0.349348	-0.0474734	-0.168388	0.633884	0.547019	0.823728	0.790583	0.837334	0.469795	0.54988	0.257867	0.841445	-0.405043	0.636813	0.876154	0.694802	0.907157	0.998415	0.586726	1.77539	0.542127	0.561516	1.00464	1.29966	1.52341
b0426	0.515971	0.394058	0.199268	0.321941	0.383965	0.397714	0.321077	0.414145	0.340487	0.44869	0.478987	0.333476	0.416496	0.168394	0.331315	0.408539	0.428105	0.340621	0.291592	0.176272	0.396754	0.0415635	-0.0346883	0.103614	0.440124	0.3392	0.334671	0.422806	0.32026	-0.0392121	0.103226	0.250144	0.269092	0.21206	0.151699	0.324469	-0.231912	-0.20842	0.121357	0.0163119	0.246366	0.208376	-0.270558	0.267538	0.363568	0.538701	0.604993	0.714312	0.122717	-0.12047	0.200235	0.097084	0.0283185	0.261421	0.270535	0.176636	0.214584	0.265596	-0.0291907	0.171019	0.169282	0.17049	0.0818159	0.211767	0.248512	0.151936	0.192804	-0.0979174	0.384931	0.181489	-0.0313564	0.231234	0.064396	0.214916	0.0907473	0.0658835	0.319325	0.235106	-0.319322	0.276011	0.0202691	0.0639234	0.309724	0.313585	0.300626	0.116313	0.233215	0.125596	0.254203	0.171953	0.393111	0.206535	-0.296807	0.237568	0.032846	0.347264	0.229145	0.281464	0.0793525	0.359351	0.11609	0.316264	0.196268	0.359169	0.0449247	0.212635	0.250165	0.273562	0.311453	0.312422	0.16257	0.260444	0.441491	0.0884674	0.283687	0.0438825	0.213298	0.131574	0.030982	0.0723492	0.207029	0.0721849	0.155857	0.243812	0.288482	0.201218	0.365589	0.129584	0.273001	-0.071794	0.379355	0.0323659	0.264314	0.00769865	0.193526	0.259407	0.308621	0.165583	0.410273	-0.186913	-0.267049	-0.258452	0.299663	0.143706	0.293368	0.342311	0.300136	0.259044	-0.0765311	0.458025	0.0724799	0.0982514	0.0494278	0.276268	-0.0356212	-0.221451	0.270606	0.0441499	0.3139	0.360355	0.306084	0.328122	0.0958354	0.311218	0.311265	0.2804	-0.0762985	0.266979	-0.165862	0.165862	-0.367525	-0.218132	-0.497441	-0.534485	-0.192994	-0.192606	0.466861	-0.0147642	0.228656	0.116466	-0.130065	0.0518801	0.246471	0.108387	0.236164	0.168836	0.265928	0.0313791	0.240071	0.397322	0.302244	-1.13316	-1.60952	-1.18203	-1.59558	-1.86942	-1.65998	0.172712	-0.120386	0.238041	-1.72437	-1.81288	-1.69401	-1.7644	-1.68888	-1.85877	-1.8492	-1.74588	-1.77722	-0.364702	-0.165125	-0.239179	-0.0631757	0.151372	0.0343801	0.351399	0.370505	-0.0439044	0.220125	0.180374	-0.124538	-0.322072	-0.166677	-0.220089	-0.115507	-0.131765	-0.0345701	-0.109623	0.00146828	0.0405768	-0.0934278	-0.280127	-0.0194161	-0.206067	-0.130377	-0.255381	-0.423918	-0.820604	-0.195062	-0.0296499	0.21483	0.15989	0.166597	-0.032105	0.00792116	-0.288033	0.168312	-1.20283	0.140291	0.506106	0.184298	0.414245	0.477215	0.20235	0.466073	0.168429	0.297348	0.303273	0.788771	0.753774
b0427	0.222208	0.253714	0.206893	0.254201	0.244846	0.195114	0.212463	0.366839	0.298221	0.209905	0.32644	0.250469	0.243615	0.0400218	0.19486	0.362272	0.285824	0.175926	0.193089	0.00831796	0.242024	0.387631	0.199958	0.19073	0.149354	0.169659	0.270122	0.288981	0.182504	0.0517616	0.0646039	0.247433	0.15788	0.277856	0.114384	0.256905	-0.159627	-0.0748836	0.133154	0.17187	0.348147	0.398634	-0.0587527	0.29922	0.150767	0.259987	0.256133	0.0860282	0.0987995	0.127269	0.20139	0.156204	0.17169	0.150866	0.125332	0.278557	0.137461	0.351799	0.104985	0.33028	-0.0118317	0.104575	0.122699	0.111666	0.225624	0.190617	0.0569669	-0.204333	0.204092	0.0596862	0.089085	-0.045837	0.150667	0.151952	0.0212847	-0.376374	0.265764	0.156006	0.0743229	0.103354	-0.16952	0.103257	0.26541	0.248219	0.204899	0.191544	0.280994	0.169374	0.348469	-0.00681058	0.378338	0.152247	-0.0823882	0.21677	-0.00938589	0.0794813	0.226352	0.245597	0.0161314	0.418188	0.181336	0.106104	0.266893	0.135041	0.0170691	0.104291	0.0742113	0.129574	0.119226	0.169454	0.17234	0.243876	0.248083	0.0817229	0.276537	0.176675	0.252615	0.150053	-0.00626929	0.121743	0.190176	0.0270682	0.120288	0.0599822	0.360408	0.13201	0.314058	0.204951	0.371094	0.139258	0.175541	0.155328	0.129017	-0.00722301	0.290706	0.115139	0.214924	0.220363	0.281982	0.375712	0.455452	0.372518	0.317535	0.105112	0.201634	0.23896	0.0575897	0.255073	0.210205	0.342421	0.0582643	0.252896	0.212026	0.133411	0.0880118	-0.161697	0.297914	0.197395	0.151633	0.251051	0.240868	0.160016	0.200805	0.294575	0.298419	0.348532	0.0064961	0.194465	-0.109497	0.109497	-0.442338	-0.081049	-0.475342	-0.0503457	0.0768856	-0.0588165	0.206893	0.0166557	0.388079	0.302576	0.0371781	0.349639	0.516868	0.172459	0.0822615	0.0444738	0.218451	0.00958297	0.197127	0.265592	0.159333	0.234778	-0.129244	0.320965	0.139095	0.236819	0.143026	0.291848	0.218402	0.363888	0.134192	0.0166331	0.143108	0.258094	0.0355774	0.104308	0.291492	0.137686	0.215012	0.072892	0.0941172	0.0509052	0.303729	0.0682741	0.1144	0.4882	0.714582	0.327365	0.0762905	0.375412	0.349427	0.46134	0.0511644	0.0110104	0.253635	0.0945862	0.137208	0.295164	0.226915	0.174931	0.0525665	0.0542693	0.0756931	0.0753205	0.0900457	0.194336	0.290034	0.271347	0.398075	0.332231	0.31068	0.171586	0.222566	0.0257265	0.0816753	0.239971	0.0975557	0.455537	0.326926	0.514406	0.337901	0.289791	0.573534	0.350594	0.637519	0.259333	0.587814	0.490646	0.436836	0.747947
b0428	1.41123	1.59172	1.72469	1.67225	1.82587	1.85636	1.83572	2.11097	1.82391	2.03783	2.02554	1.84895	1.97597	1.34762	1.90119	2.08171	2.06544	2.11887	2.10973	1.92795	2.00834	1.81308	1.70364	1.61772	1.79813	1.84371	1.9003	2.00987	1.93884	1.83014	1.93974	1.89366	1.90188	1.95608	1.84047	1.92123	0.476827	0.43023	0.66915	1.15861	0.991077	1.00657	0.754477	1.11875	0.915743	1.87111	2.28836	1.119	0.440637	0.684032	0.861455	0.350406	0.833669	0.642764	0.546026	0.667235	0.465576	0.623279	0.567846	0.507953	0.356803	0.682808	0.410107	0.684566	0.828434	0.320469	0.74181	0.496598	0.701127	0.725239	0.782879	0.255386	1.01401	0.997375	0.493387	0.42239	1.14064	0.464268	1.23009	0.714439	0.0540595	0.558316	0.844716	0.435369	0.671075	0.687704	0.457692	0.48049	0.56777	0.482651	0.645546	0.507442	0.277223	0.700892	0.200418	0.701566	0.832905	0.398326	0.795782	0.822854	0.267186	0.849937	0.933565	0.575983	0.748833	0.949921	0.261812	1.11496	1.01098	0.753935	1.09039	1.03949	0.800429	1.2222	0.794457	0.452624	0.700292	0.603134	0.581895	0.393721	0.675671	0.558673	0.402643	0.648807	0.731908	0.604419	0.673261	0.566846	0.462692	0.182285	0.879449	0.218892	0.713614	0.54988	0.794589	0.602433	1.06453	0.703281	0.765467	1.22826	1.31311	0.977127	1.24538	0.900984	0.763756	1.55594	0.939866	0.651524	0.369064	1.04386	0.414242	0.608922	0.511856	0.667742	0.419289	0.0812685	0.815095	0.658716	0.94628	0.989907	0.817592	0.737692	0.857453	0.726598	0.822278	0.953479	0.700615	0.75462	-0.169399	0.169399	-0.600919	-0.136428	-0.326509	0.0675696	0.530263	0.598662	1.62734	1.17211	1.16163	0.960168	-0.322945	-0.249037	-0.0737282	-0.167142	0.819909	0.848963	0.851338	1.07214	1.49183	1.64891	1.74954	0.14119	-0.114502	0.0166612	-0.152093	-0.261807	-0.361566	1.91611	1.53797	1.68126	-0.734742	-0.752395	-0.623219	-0.615226	-1.15245	-0.849844	-0.615292	-0.519988	-0.615572	1.57844	1.4425	1.44407	1.03934	0.729682	-0.76076	-0.617776	1.08516	1.2329	0.387927	-0.452285	0.154787	0.657909	0.717511	0.639357	1.06104	0.903349	0.960223	0.930054	1.12103	0.996327	0.776796	0.445257	0.624938	0.528435	0.422048	0.315191	0.380632	0.196421	1.53101	1.35009	1.27865	1.12798	0.875258	0.887235	1.45896	1.13898	1.32977	-0.067116	1.51265	1.79502	1.52404	1.49443	2.0159	1.09881	1.55607	1.58733	1.71133	2.06857	2.00284	1.60212
b0429	1.46727	1.85615	1.75616	1.7508	2.00075	2.05486	2.00414	2.18226	2.17706	2.15663	2.16782	1.92035	2.09116	1.48984	2.01079	2.19756	2.13222	2.26359	2.15636	1.94962	2.21767	2.14901	1.88925	1.80949	1.89995	2.02738	1.95844	2.15896	2.09173	2.04304	1.95422	2.24405	2.19047	2.25506	1.99738	2.26193	1.28323	1.13417	1.1066	1.74573	1.53936	1.55912	1.40021	1.70878	1.4171	2.52342	2.86008	1.74971	1.31649	1.58282	1.7942	1.06781	1.61543	1.40273	1.20655	1.48314	1.27879	1.21457	1.62045	1.26863	1.1545	1.77701	1.06874	1.58922	1.7559	1.02513	1.49023	1.61267	1.27413	1.60606	1.8365	1.18739	1.88025	1.86807	1.26405	1.61477	2.07351	1.31864	1.98573	1.556	1.22259	1.44558	1.76485	1.10491	1.56073	1.33291	0.99468	1.3907	1.2892	1.32169	1.14949	1.19047	0.836502	1.36138	0.840564	1.57063	1.72116	1.05189	1.68071	1.73911	1.00249	1.71676	1.76237	1.2416	1.48321	1.866	0.833001	1.88259	1.95736	1.37829	1.87351	1.59803	1.67101	1.99416	1.6069	1.16339	1.6587	1.62784	1.28809	1.36947	1.39386	1.26832	1.29346	1.323	1.22735	1.2229	1.44028	1.37571	1.02106	1.28628	1.56938	0.947491	1.46174	1.37883	1.40968	1.31743	1.92371	1.31558	1.47106	1.97703	2.00026	1.77341	2.02375	1.51318	1.50147	2.09302	1.67551	1.31098	0.992815	1.85255	1.31445	1.52152	1.33343	1.40216	1.44325	1.24071	1.47623	1.49451	1.48917	1.62582	1.51213	1.3728	1.6214	1.42585	1.2441	1.59717	1.53346	1.22098	-0.194406	0.194406	-0.581822	-0.037121	-0.916	0.262809	1.20031	1.41187	2.44982	1.6574	1.94255	1.55612	0.153974	0.154774	0.181325	0.301188	1.59796	1.63632	1.4901	1.95222	2.35205	2.46271	2.51588	0.592395	0.456488	0.296534	0.0506977	-0.0524847	-0.403051	2.55389	2.29192	2.44047	-0.945301	-1.05838	-0.863213	-1.29708	-1.29526	-1.05186	-0.465209	-0.789639	-1.06946	2.50094	2.19596	2.00876	1.9247	1.80454	-1.69684	-1.76673	1.75618	2.12562	0.955256	-0.887326	0.838626	1.28781	1.59979	1.67741	1.9275	1.98633	1.85151	2.02147	2.06331	2.05831	1.48522	1.39062	1.45118	1.52574	1.17319	1.14088	0.950237	0.925489	2.47516	2.28022	2.29915	2.16181	1.64507	1.72547	2.41071	1.99796	2.54409	0.368049	2.2245	2.57524	2.44049	2.60852	2.81229	1.85712	2.24451	2.18125	2.14065	2.69259	2.88986	2.2632
b0430	2.05967	2.16568	2.21866	2.20247	2.43211	2.35748	2.43887	2.61805	2.55911	2.56981	2.54383	2.3704	2.56637	1.97083	2.56386	2.57712	2.50925	2.6184	2.5852	2.55709	2.50174	2.1744	2.02311	2.0381	2.31007	2.31335	2.37065	2.526	2.55235	2.23961	2.51451	2.48925	2.44133	2.57099	2.25291	2.33	1.56001	1.27857	1.25921	2.07174	1.78621	1.9168	1.68436	1.65912	1.53335	2.35848	2.57844	1.68234	1.35384	1.76663	1.63462	1.2811	1.8434	1.51338	1.40426	1.52002	1.2535	1.51042	1.57705	1.39279	1.22761	1.7523	1.20829	1.60957	1.75638	1.12931	1.56447	1.52139	1.44907	1.65533	1.7412	1.10273	1.93373	1.91175	1.21763	1.46663	1.9438	1.32983	1.86328	1.51117	1.0826	1.42702	1.64492	1.34663	1.62472	1.59778	1.30205	1.38583	1.45383	1.41518	1.4779	1.28322	1.2375	1.53737	1.10707	1.71249	1.71814	1.20142	1.64565	1.83289	1.22686	1.86477	1.84567	1.39835	1.79204	1.80183	0.93106	1.8708	1.82543	1.54751	2.00175	1.64591	1.55852	1.92037	1.7252	1.29512	1.59519	1.53338	1.41738	1.41428	1.53434	1.3471	1.4479	1.38609	1.55707	1.46578	1.59284	1.61399	1.35018	1.46114	1.77813	1.19355	1.61668	1.58249	1.57985	1.46699	2.04368	1.56889	1.57185	2.01405	2.11754	2.06933	2.15021	1.69396	1.59791	2.05349	1.57617	1.5033	1.01346	1.831	1.32585	1.4855	1.54923	1.56798	1.3578	1.28851	1.69754	1.44895	1.57877	1.7309	1.57732	1.4294	1.75931	1.55664	1.3984	1.85896	1.63334	1.3698	-0.227201	0.227201	-0.430313	0.0125	-0.49074	0.189389	1.27964	1.56712	2.52399	2.21216	1.83616	1.82668	0.248518	0.0206768	-0.0471458	-0.015898	2.0545	1.87938	1.89608	2.28875	2.40297	2.50723	2.59435	0.683237	0.957549	0.557471	0.292962	0.163449	-0.11892	2.51288	2.49724	2.58969	-0.492908	-1.04505	-0.643456	-0.767459	-0.883043	-0.69551	-0.2693	-0.455536	-0.688308	2.40941	2.2321	2.06601	1.7779	1.61031	-1.04988	-0.787975	1.60919	2.16552	0.869038	-0.623508	0.742064	1.15226	1.66339	1.57605	1.83112	1.71896	1.69383	1.9702	2.01196	1.91971	1.43219	1.22429	1.262	1.43194	0.924445	0.982781	0.83762	0.849437	2.51865	2.16534	2.1708	1.83168	1.51394	1.46801	2.06612	1.69847	2.33107	0.387799	2.2136	2.53045	2.09471	2.57645	2.88582	1.86871	2.10435	2.15225	2.22923	2.78952	2.70181	2.2202
b0431	2.17742	2.2996	2.37163	2.02877	2.3795	2.37836	2.55196	2.5782	2.53861	2.5003	2.40708	2.42279	2.58728	1.92847	2.56395	2.57714	2.59135	2.7118	2.61789	2.49122	2.51873	2.32561	2.29283	2.11513	2.36903	2.44365	2.52055	2.56884	2.58735	2.40636	2.70132	2.61791	2.45254	2.6457	2.37812	2.38081	1.67313	1.64811	1.5357	2.11685	1.62139	1.87983	1.91427	1.73718	1.5954	2.34725	2.76279	1.6793	1.45881	1.64822	1.544	1.25466	1.78151	1.53606	1.36078	1.49404	1.2321	1.50031	1.73972	1.40153	1.24939	1.6713	1.23467	1.64096	1.67764	1.19341	1.62306	1.59091	1.34103	1.59505	1.77653	1.40971	1.83036	1.77192	1.17053	1.42316	1.86954	1.35185	1.90675	1.51855	1.07142	1.14332	1.74725	1.30097	1.42858	1.61027	1.40987	1.31121	1.51542	1.29795	1.5157	1.43225	1.52592	1.4522	1.16698	1.76355	1.63632	1.2584	1.69309	1.89085	1.27647	1.87623	1.87746	1.42345	1.70459	1.84025	1.0354	1.85183	1.85714	1.5228	1.93353	1.72646	1.58768	1.8474	1.759	1.32172	1.53149	1.51202	1.25698	1.33848	1.5741	1.27092	1.37491	1.43691	1.58923	1.43901	1.60009	1.55505	1.4182	1.36705	1.70218	1.36807	1.68509	1.39811	1.59841	1.53499	1.962	1.53665	1.62476	2.07587	2.0888	2.10667	2.01904	1.55439	1.511	2.0088	1.62177	1.34437	1.08789	1.78724	1.3006	1.51305	1.56494	1.60256	1.42767	1.54096	1.75133	1.40355	1.61224	1.66165	1.59781	1.50492	1.55654	1.52467	1.59158	1.79522	1.65076	1.50911	-0.291336	0.291336	-0.482429	0.122621	-0.0654136	0.0322014	1.47374	1.71476	2.45709	2.22315	1.75671	1.65596	0.531158	0.250503	-0.243412	0.180651	1.96649	1.81474	1.869	2.27656	2.40208	2.5389	2.59447	1.16752	1.19979	1.00547	0.763584	0.799136	0.633219	2.49357	2.54235	2.4312	0.143448	-0.0930171	-0.00202525	-0.324069	-0.157295	-0.112967	0.103181	-0.136897	-0.166945	2.2056	2.00949	1.85878	1.8104	1.60235	-1.93628	-2.0396	1.98596	2.22283	0.785057	-1.15412	0.817163	1.34504	1.88587	1.69752	1.84916	1.75669	1.73618	1.88584	2.11942	1.80978	1.66345	1.31518	1.35391	1.38353	1.01441	1.01715	0.975407	0.749048	2.57123	2.19815	2.14924	1.74331	1.47171	1.52453	1.86459	1.76048	2.29713	0.359716	2.34542	2.60536	2.52018	2.64709	3.02465	2.13114	2.63026	2.2557	2.33141	2.79887	2.78733	2.60597
b0432	1.66116	1.82372	1.83257	1.68563	1.96639	1.84808	2.11224	2.0712	2.10053	1.98322	2.0718	1.84185	2.07015	2.08933	2.14249	2.19574	2.16521	2.32984	2.23554	2.25647	2.04359	1.97524	1.99695	1.88769	1.88557	1.97184	2.18505	2.17501	2.10657	2.16754	2.33853	2.19502	2.19433	2.25363	2.1586	2.14558	1.74082	1.52635	1.4246	1.89669	1.62994	1.77577	2.00721	1.63602	1.37909	2.14341	2.49351	1.47634	1.3034	1.84294	1.61657	1.12672	1.69879	1.58188	1.34172	1.47201	1.28769	1.3091	1.69846	1.44981	1.32976	1.59919	1.3029	1.58348	1.52144	1.2539	1.597	1.58011	1.30967	1.58415	1.76111	1.39733	1.738	1.70987	1.21673	1.64835	1.9328	1.46352	1.91341	1.68294	0.96027	1.2363	1.78712	1.23176	1.38323	1.68406	1.24407	1.23435	1.74527	1.31314	1.25042	1.51093	1.40355	1.40983	1.44692	1.78879	1.63325	1.41589	1.61653	1.77674	1.37883	1.8824	1.80756	1.49791	1.87111	1.79096	1.1549	1.6763	1.81049	1.67282	2.01659	1.66969	1.63584	1.89788	1.90232	1.40286	1.52036	1.7354	1.37524	1.44651	1.70766	1.29235	1.33001	1.53452	1.5158	1.41891	1.73652	1.51863	1.12813	1.80151	1.62686	1.25299	1.77214	1.57146	1.59271	1.65815	1.86169	1.49691	1.73347	1.99319	2.10468	2.18468	1.97303	1.74955	1.65345	1.98101	1.68791	1.36368	0.958652	1.88069	1.24664	1.40947	1.59348	1.50178	1.42184	1.7697	1.75032	1.5433	1.63419	1.62234	1.48635	1.6304	1.63218	1.3249	1.58004	1.72536	1.57071	1.49789	-0.245563	0.245563	-0.201009	0.228318	0.485853	0.136661	1.26293	1.49817	1.88913	1.81235	1.10879	1.13017	0.367433	0.0608031	-0.522688	-0.250552	1.84017	2.04356	1.5109	2.16102	2.32509	2.40813	2.37657	1.68862	1.7496	1.49793	1.59635	1.9303	1.6362	2.49453	2.69604	2.55849	1.5173	1.31521	1.47837	1.28759	1.46704	1.33143	1.39135	1.39537	1.35512	2.31408	2.15462	2.09929	1.83764	1.23515	-1.39671	-1.15993	1.08147	2.06504	0.370518	-0.752485	0.67895	1.47247	2.14151	2.05573	1.45895	1.51779	1.23509	1.49417	1.7186	1.59858	1.7225	1.51846	1.18978	1.57348	0.874947	0.933799	0.765899	0.825969	2.54639	2.17009	1.72647	1.2267	1.57144	1.31213	1.56954	1.49292	1.89877	0.376854	2.37451	2.67339	2.62063	2.63002	2.89977	2.3312	2.57724	2.2448	2.43006	2.7449	2.79329	2.76692
b0433	0.600595	0.632806	0.643832	0.571086	0.684274	0.552424	0.541679	0.676777	0.534258	0.590454	0.59526	0.536458	0.686633	0.534194	0.583514	0.605184	0.587863	0.480315	0.558998	0.547237	0.559512	0.51296	0.425591	0.317989	0.623415	0.641704	0.603283	0.71804	0.587883	0.567927	0.847873	0.623932	0.615719	0.758648	0.492244	0.474827	0.408396	0.419135	0.292135	0.380315	0.511341	0.549942	0.478883	0.429574	0.405234	0.718909	0.655459	0.590179	0.194893	0.422745	0.0217595	0.117023	0.296308	0.0875626	0.160858	0.349727	0.0136502	0.453759	0.556358	-0.13254	0.170885	0.361107	0.0796395	0.393352	0.375605	0.102019	0.18623	0.380387	0.353145	0.226831	0.352053	0.138172	0.0841826	0.383034	0.107891	0.0843549	0.514737	0.0693273	0.251449	0.1801	0.100155	0.0179392	0.157169	0.281142	0.267999	0.0946174	0.372963	0.0380623	0.234642	0.144048	0.489197	0.200684	0.259987	0.23465	0.118845	0.222502	0.311078	0.26463	0.197579	0.424828	0.161136	0.394819	0.352905	0.0823115	0.428062	0.343331	-0.126862	0.268289	0.436464	0.260968	0.40626	0.454516	0.324635	0.255317	0.613765	0.339837	0.378433	0.141314	-0.03281	0.155348	0.255532	-0.0748872	0.0706827	0.212657	0.596391	0.3127	0.196573	0.191446	0.417002	0.504313	0.398155	0.0229907	0.104521	0.289989	0.457635	0.260011	0.393075	0.389793	0.277648	0.0641974	0.331949	-0.05828	0.450713	0.42666	0.34421	0.527142	0.285397	0.219633	0.324755	0.244054	-0.100192	0.247483	-0.0724959	0.215868	0.0128735	0.180773	0.401554	0.505055	0.243194	0.467555	0.347972	0.0820072	0.00614927	0.354396	0.356735	0.438263	0.360254	0.186708	-0.215152	0.215152	-0.647131	-0.165956	-0.401787	-0.146499	0.298967	0.296563	0.478975	0.504558	0.492179	0.631353	0.619588	0.688229	0.732125	0.515139	0.184967	0.379135	0.207506	0.374682	0.534786	0.500556	0.412729	0.654252	0.671321	0.671232	0.291811	0.693111	0.674759	0.457451	0.510898	0.384811	0.587871	0.426808	0.629372	0.476684	0.745742	0.573603	0.461233	0.617404	0.443825	0.17316	0.169027	0.273493	0.748452	0.49683	0.71234	0.641086	0.37262	0.70839	0.535843	0.532143	0.521749	0.467099	0.358728	0.439994	0.441771	0.484222	0.256079	0.483496	0.327195	0.322825	0.398096	0.536239	0.353445	0.429774	0.302221	0.293565	0.389609	0.377352	0.630649	0.56261	0.418512	-0.250851	0.623081	0.381264	0.171732	0.306215	0.25342	0.326416	0.877807	0.934111	0.85747	0.565929	0.859879	-0.326338	0.313707	0.760334	0.601867	0.625335	0.639531	0.393713
b0435	0.205445	0.112438	0.14581	0.280557	0.336865	0.161519	0.207682	0.302441	0.0912774	0.331425	0.183973	0.315523	-0.0427436	0.00916823	-0.0334059	-0.220596	0.15404	0.228489	0.164266	-0.115434	0.259788	0.349253	0.285368	0.158688	0.297414	0.339733	0.156561	0.315004	0.252438	0.138949	0.414082	0.254891	0.351103	0.568466	0.313636	0.143543	0.252733	0.604166	0.427352	0.305875	0.690333	0.684754	0.616679	0.70324	0.646959	-0.079035	0.288062	0.178752	0.539861	0.495883	1.05222	0.28645	0.579707	0.75134	0.77215	0.527154	0.651922	0.685823	0.785849	0.676943	0.6325	0.560897	0.290313	0.748977	0.686011	0.280854	0.540083	0.769414	0.739766	0.485754	0.669399	0.195556	0.284058	0.64427	0.412161	0.585363	1.00753	0.382786	0.703644	0.503693	0.475189	0.503312	0.886184	0.718952	0.781833	0.737177	0.390729	0.573732	0.655044	0.432629	0.368683	0.335684	0.139596	0.447641	0.3058	0.631177	0.715166	0.400093	0.652998	1.02169	0.332884	0.548369	0.606725	0.374705	0.423776	0.806686	-0.0815146	0.527055	0.694169	0.523578	0.434642	0.611121	0.734601	0.331145	0.607444	0.924782	0.870456	0.795746	0.489259	0.645879	0.590094	0.477488	0.498261	0.603663	0.68558	0.543126	0.567859	0.367922	0.441717	0.569927	0.603628	0.0247408	0.391472	0.355576	0.519157	0.505899	0.54089	0.528357	0.725344	-0.157723	-0.174848	-0.347103	0.560198	0.680111	0.740199	0.47247	0.609964	0.698325	0.294781	0.718819	0.561645	0.636467	0.657133	0.371168	0.23307	0.471274	0.56218	0.725685	0.506351	0.790142	0.814495	0.549454	0.151643	0.540839	0.39768	0.39824	0.704263	0.212301	-0.166204	0.166204	-0.266165	-0.0942281	0.107015	-0.313003	0.404185	0.618716	0.735375	0.744901	0.599345	0.738444	1.32352	1.11651	1.53284	1.72856	-0.0985953	0.552072	-0.228116	0.526845	-0.00593677	0.0813948	0.153032	0.605573	0.674673	0.51195	0.800514	1.036	0.87552	0.27576	0.401931	0.213089	1.08758	0.73362	1.31166	0.733619	1.05324	0.87555	0.523861	0.390153	0.405126	1.02274	1.30669	0.993887	-0.110078	-0.402773	-0.550928	-0.612819	-0.814875	-0.017618	0.0457072	0.0916048	-0.267095	-0.259367	-0.310789	-0.204549	-0.176482	0.100267	-0.169938	-0.0451446	0.164812	0.319322	-0.178887	-0.158456	0.145883	0.107819	0.34546	0.326893	0.412327	0.0808508	0.0735783	0.253874	0.527366	0.2045	0.21016	0.348001	0.719804	1.00421	0.150398	-0.277547	-0.160816	-0.0436672	-0.180871	0.239736	0.0211268	-0.702617	-0.0205434	-0.361059	-0.332517	0.0353772	0.0409898	-0.0907775
b0436	1.55705	1.56887	1.61702	1.70191	1.66331	1.66837	1.83024	1.75937	1.76154	1.85768	1.78161	1.64043	1.6834	1.82435	1.70598	1.50197	1.39855	1.59144	1.86907	1.89318	1.77732	1.55569	1.31392	1.67797	1.66524	1.7492	1.41768	1.63617	1.67461	1.51864	1.75689	1.75752	1.73121	1.834	1.60271	1.74428	1.66326	1.72243	1.47359	1.53557	1.80146	1.61458	1.90141	1.76291	1.4884	1.84817	1.90354	1.52883	1.43772	1.4999	1.32688	1.41162	1.61246	1.28108	1.51444	1.86606	1.38853	1.37964	1.90998	1.43737	1.55025	1.8745	1.38485	1.62702	1.81248	1.24038	1.70743	1.78347	1.64812	1.63503	1.78293	1.38244	1.6211	1.63465	1.34615	1.92063	1.87693	1.30042	1.94378	1.49364	1.4044	1.62349	1.6258	1.48429	1.62669	1.36727	1.35323	1.5601	1.40402	1.48232	1.4983	1.46093	1.29278	1.66551	1.43616	1.71085	1.67916	1.5099	1.52187	1.7806	1.24462	1.81368	1.65777	1.51787	1.7086	1.74748	1.36481	1.67115	1.704	1.4753	1.66915	1.65914	1.65172	1.63449	1.70245	1.45277	1.68957	1.38105	1.35475	1.70259	1.49656	1.48536	1.58196	1.45054	1.64241	1.71329	1.4627	1.64054	1.65519	1.61308	1.71251	1.40579	1.54282	1.63976	1.67535	1.56728	1.81842	1.66485	1.57612	1.24037	1.18186	1.21874	1.82629	1.67059	1.51186	1.8341	1.56539	1.52198	1.40901	1.31156	1.41217	1.62637	1.37479	1.60995	1.56297	1.5714	1.73597	1.84794	1.58068	1.7744	1.74615	1.39125	1.73826	1.71985	1.38527	1.64465	1.7326	1.41069	-0.382533	0.382533	-0.370311	0.684691	0.568446	-0.200758	0.83761	0.988807	1.38371	1.10078	1.21456	1.15222	1.5731	1.40587	1.16949	1.03775	1.4389	1.65592	1.28815	1.33258	1.87601	2.06606	2.01126	2.03861	1.90339	1.70743	2.24007	2.30125	2.27055	1.73955	1.69062	1.56898	2.13161	2.22224	2.2304	1.81981	1.98546	2.02562	1.74486	1.50028	1.69193	1.49629	1.5027	1.66985	1.04721	1.39769	0.735846	0.448496	0.315164	1.30796	1.31028	1.06791	1.05809	1.21328	1.49276	1.5865	1.20303	1.43073	0.946478	1.13407	0.738017	0.978874	1.48776	1.50029	1.38302	1.50382	1.37949	1.53004	1.37893	1.25938	1.57212	1.25329	1.10651	0.0629159	1.50678	1.13096	1.10432	1.11783	0.948997	0.789194	1.69885	1.9144	1.78697	1.79421	1.88295	-0.0171314	0.424552	1.55452	1.74939	1.96754	1.79867	0.691611
b0437	0.779679	0.885212	0.829926	0.592942	0.851235	0.849527	0.803109	0.574653	0.736074	0.704926	0.568592	0.740759	0.870644	0.82091	0.738286	0.973094	0.87545	0.787643	0.77173	0.625399	0.703607	0.65396	0.631186	0.533024	0.640966	0.666456	0.643217	0.599141	0.632088	0.695824	0.862798	0.648581	0.593807	0.825489	0.754513	0.7844	0.678134	1.09604	0.847536	1.23034	1.13069	1.42628	0.742578	0.952904	0.921885	0.596999	0.859084	1.04458	1.07986	0.735112	0.773553	0.966379	0.692724	0.739423	1.1532	0.832248	0.917064	1.0568	0.94304	0.833042	1.11308	0.821867	0.864898	1.17952	0.796606	0.651924	1.10147	0.777799	0.947734	0.692996	0.649148	0.79906	0.687603	0.579794	0.624164	0.630276	0.966911	0.752506	0.939206	0.608597	0.828173	0.515607	0.949843	1.06985	0.750356	1.05626	0.588578	0.718559	0.671736	0.909848	0.773997	0.982917	0.640089	1.06635	0.746767	0.840228	1.00809	0.950678	0.836314	0.939484	0.678461	0.895995	0.853647	0.831582	0.878768	0.924663	0.713929	0.645582	0.958438	0.785379	0.631394	0.919221	1.0446	0.667939	0.92035	1.12619	0.931093	0.8489	0.654467	0.866098	0.78044	0.740067	0.834163	0.905353	1.09951	0.804584	0.856842	0.664932	0.752269	0.969273	0.878268	0.24672	1.01479	0.855567	0.918744	0.927352	0.829841	1.0199	0.967212	0.785782	1.05852	0.717028	0.860639	0.838772	0.975394	0.925136	0.972123	1.02507	1.04664	1.08646	0.868108	0.90985	0.962798	0.821516	0.684627	0.811816	0.952435	0.938368	0.850365	0.979891	1.10444	0.640624	0.757372	1.17452	1.09809	0.757084	0.876147	0.535587	-0.210002	0.210002	0.156375	0.607138	1.04828	0.0209288	1.48062	1.68615	0.669987	0.956084	0.561403	0.622748	0.482684	0.485504	0.299466	0.221003	0.605767	1.08936	0.647571	1.25837	0.778851	0.739461	0.812627	0.981914	0.863675	0.879282	0.505717	0.280399	0.299095	0.709111	0.947197	1.02997	0.198004	0.455584	0.260886	-0.101584	0.24077	0.325574	0.00162663	-0.152694	-0.030065	0.800659	0.862078	0.874881	2.02642	1.10738	1.16083	0.914829	0.572255	1.64766	0.972699	0.70019	0.328425	0.0319163	0.501462	0.556177	0.841759	0.935446	0.71494	0.922088	0.568282	1.01794	0.503881	0.410878	0.947716	0.996331	0.805509	0.839506	0.756393	0.498856	0.789206	1.06218	0.980979	1.39405	1.00562	0.930989	1.01737	0.883745	0.975173	-0.0270488	0.00668267	0.363974	0.526707	1.08577	0.955258	0.702367	1.18485	0.327869	0.320634	0.655414	0.891099	1.0033
b0438	0.744823	0.702277	0.743248	0.653412	0.925841	0.794057	0.720999	0.56706	0.803101	0.725289	0.709677	0.632212	0.84927	0.828426	0.622597	1.38608	1.17727	0.990956	0.743579	0.76687	0.795839	1.12544	1.06812	1.00681	0.593584	0.597473	0.681496	0.674779	0.86386	0.74785	0.88806	0.652814	0.653941	0.947841	0.719309	0.907637	0.387352	0.850898	0.401231	0.835134	0.804823	1.08446	0.715636	0.748227	0.664094	0.610828	0.685824	0.921193	0.788633	0.211557	0.557145	0.696374	0.359132	0.474956	0.748527	0.684283	0.746677	0.726296	0.689314	0.678011	0.699425	0.548442	0.723644	0.834603	0.671189	0.394878	0.663069	0.734245	0.835066	0.411006	0.376802	0.66961	0.510527	0.52434	0.546331	0.484579	0.683264	0.58523	0.929094	0.470378	0.58512	0.389778	0.802096	0.778746	0.632961	0.820111	0.543667	0.560288	0.408886	0.722322	0.495975	0.710577	0.346532	0.724686	0.372743	0.598641	0.826282	0.766287	0.590229	0.81753	0.492008	0.761952	0.802482	0.675001	0.628246	0.777685	0.696763	0.654864	0.827978	0.555148	0.470107	0.848071	0.766721	0.533181	0.74033	0.940901	0.668617	0.622297	0.517044	0.648876	0.555151	0.570896	0.615341	0.740119	0.809433	0.590054	0.668643	0.421095	0.691543	0.806344	0.516578	0.291455	0.777586	0.608712	0.706443	0.750853	0.652018	0.717586	0.696949	0.634672	0.863272	0.638455	0.82482	0.634108	0.892817	1.02333	0.789065	0.854447	0.79627	0.907558	0.702966	0.759226	0.717611	0.618365	0.479253	0.786058	0.614341	0.718788	0.806653	0.862838	0.727971	0.585874	0.683118	0.846993	1.08214	0.510387	0.738746	0.576787	-0.0994347	0.0994347	-0.217834	0.438551	0.784093	0.29286	1.16097	1.14666	0.194076	0.44899	0.278835	0.387041	0.235175	0.327762	0.00950081	-0.0609119	0.249417	0.707769	0.208263	0.787111	0.338119	0.272335	0.178217	0.721945	0.726289	0.744546	0.165405	0.0358553	0.0840749	0.417545	0.606139	0.734249	-0.051609	0.256227	0.0740749	-0.124883	0.106944	0.274624	0.10961	0.000424788	0.0417609	0.770444	0.723774	0.81161	1.77028	1.05939	0.998946	0.586333	0.344969	1.64315	0.889612	0.753721	0.403735	0.359155	0.393108	0.652382	0.640198	0.930432	0.501995	0.819549	0.49985	0.710504	0.419096	0.520413	0.634615	1.00014	0.669504	0.860031	0.629954	0.732431	0.805365	0.804223	0.665054	0.585463	0.631314	0.860247	0.827965	0.883335	0.777262	0.237657	0.047339	0.529806	0.590315	1.24933	0.846532	0.485098	0.649904	0.377188	0.662515	0.592972	0.847703	0.745475
b0439	0.785046	0.832183	0.878012	1.07168	1.06578	0.95985	0.923579	0.898758	1.14455	2.26386	2.09747	2.01324	1.08092	1.27481	0.917928	1.91117	1.60802	1.4139	0.935827	0.954948	0.983594	0.985557	0.975305	0.404505	0.685768	0.693244	0.736077	0.823579	1.01874	0.895771	1.06439	1.05813	1.00111	1.07019	0.905738	1.12495	0.899988	1.07782	0.864091	1.46809	1.44032	1.57959	1.10331	1.1552	0.906904	0.956197	0.9564	1.10336	0.905128	0.573615	0.685029	0.910185	0.672507	0.712934	0.916894	0.900675	0.70942	0.930016	0.83294	0.8424	0.898328	0.677482	0.787757	1.03778	0.932256	0.598682	1.05415	0.993514	0.870309	0.755527	0.724546	0.677603	0.837014	0.767687	0.738744	0.804818	1.09005	0.692512	1.32044	0.712661	0.823575	0.68005	1.02267	0.852875	0.711259	0.919517	0.625829	0.79066	0.585698	0.732861	0.657894	0.833693	0.707141	0.922181	0.506512	0.790708	0.967043	0.850532	0.817421	1.06781	0.54872	0.927322	0.852254	0.715103	0.719685	0.945418	0.695144	0.83961	0.983684	0.800988	0.829731	1.25029	0.926132	0.974172	0.932914	0.867411	0.973718	0.804887	0.622917	0.882733	0.642133	0.648412	0.837936	0.776026	0.851813	0.756733	0.810449	0.824329	0.695593	0.856337	0.711605	0.583401	0.885685	0.801437	1.03876	0.861923	0.778377	1.02011	0.836276	0.823634	1.35586	0.788631	1.03515	0.964209	1.00071	1.25156	0.96195	0.847489	1.12973	1.14651	0.742103	0.972297	0.880641	0.81658	0.719484	0.845183	1.1029	1.12887	1.05389	1.04174	1.05298	0.720255	1.28036	1.52627	1.3865	0.822924	1.10603	0.711838	-0.170876	0.170876	-0.2283	0.370853	0.978665	0.0305748	1.70173	2.05542	0.489337	0.410501	0.503082	0.690958	-0.115988	-0.258128	-0.220953	-0.325505	1.29704	1.39694	0.754963	1.87912	0.0916733	0.0180417	-0.0573885	1.09036	1.11618	1.11737	-0.227687	-0.728369	-0.275034	0.778895	0.912636	1.15181	-0.77014	-0.850639	-0.561422	-0.868445	-0.824974	-0.674863	-0.498892	-0.772282	-0.698093	1.15703	1.12603	1.08367	2.0136	0.863806	0.888593	0.781171	0.270781	2.00613	0.546237	0.701072	0.269712	0.553671	0.00520225	0.112968	0.936613	1.10046	0.743028	0.880936	0.972885	1.0497	0.0735511	-0.128403	1.21929	1.27019	0.885602	0.907195	0.503334	0.193081	1.33946	1.31873	0.760382	0.394709	0.247434	0.655956	0.706212	0.853975	0.421512	-0.277301	0.233635	0.798448	0.649862	1.65713	1.35237	1.12469	0.84084	0.3863	0.583628	0.31983	0.97072	0.979777
b0440	0.511762	0.533331	0.664089	0.551674	0.80082	0.658901	0.696795	0.754062	0.575173	0.965298	0.692755	0.592089	0.592159	0.519518	0.315193	0.545761	0.722614	0.864305	0.749034	0.53248	0.804121	0.261816	0.134292	0.102421	0.639918	0.648541	0.503046	0.615861	0.752343	0.739067	0.822497	0.896021	0.789289	0.515083	0.710666	0.715676	-0.202845	0.12474	-0.381246	-0.199806	-0.100787	-0.117197	0.161662	0.104402	0.0823499	0.704844	1.045	0.613909	0.819104	-0.163641	0.0590193	-0.024666	0.0193742	-0.0446935	0.117881	0.222199	0.11254	0.100155	0.222822	0.210119	0.218005	0.209679	0.185368	0.256419	0.392542	0.102482	0.313387	0.296203	0.334675	0.191929	0.660453	0.0150921	0.262102	0.265268	0.0330317	0.275507	0.54889	-0.00719725	0.878075	0.212308	0.336156	0.0578331	0.181066	0.335328	0.157448	0.11443	0.315748	0.246372	-0.0803224	0.112939	0.222905	0.212047	-0.21494	0.334866	-0.117887	0.101811	0.372555	0.371695	0.173003	0.356005	0.0955989	0.45194	0.330725	0.286608	0.266351	0.403311	0.272522	0.467844	0.279204	0.187907	0.230323	0.557469	0.394705	0.421829	0.327127	-0.0374489	0.675367	-0.0845971	0.140965	0.189849	0.0313976	0.0793117	0.0578919	0.179029	0.526394	0.15458	0.219606	0.311851	0.20506	0.306155	0.157916	0.0234405	0.250543	0.313628	0.226469	0.0626659	0.489263	0.312423	0.226308	-0.448886	-0.527827	-0.813845	0.563759	0.345914	0.289713	0.823313	0.314175	0.166612	0.704714	0.369004	0.00691998	0.565283	0.10421	0.0768806	0.400433	0.280632	0.349741	0.33379	0.421238	0.487288	0.605603	0.0718664	0.265036	0.733377	0.313523	0.252919	0.442784	0.184814	-0.215961	0.215961	-0.238643	0.34852	-0.0835462	-0.347249	0.145964	0.359578	0.493713	0.0513349	0.414352	0.0751825	0.291461	0.431904	0.691835	0.67469	0.416495	0.664919	0.344598	0.421254	1.11522	1.07247	1.34813	0.551691	0.816933	0.739382	0.0805996	0.0580958	0.228905	1.67882	1.65595	1.64024	-0.156775	0.161164	0.136996	0.0613168	0.202236	0.232308	0.128225	0.124056	0.0375689	1.61235	1.56358	1.7297	0.908554	0.478523	0.670905	0.743629	0.149245	0.799037	0.437343	0.256024	-0.0649083	-0.28078	0.842049	0.414553	0.438863	0.281318	0.306459	0.202072	0.357471	0.283153	0.713037	0.274167	0.569787	0.0329857	0.438281	0.0512367	0.243362	-0.441711	1.0166	0.618704	0.668678	1.05206	1.24431	0.612839	0.660223	0.338286	0.06328	-1.33029	-0.0794001	0.357136	0.266009	0.642039	0.845723	0.268624	0.077334	0.233809	0.303465	0.599855	0.910125	0.449265
b0441	0.98901	0.87912	1.0836	0.935116	1.14295	0.940509	1.03253	1.03133	0.969202	1.02988	1.02761	0.834625	0.843589	0.988541	0.938666	0.839021	0.859312	0.776409	1.11121	0.974968	1.0185	0.851676	0.933272	1.01347	0.902015	0.904868	0.94884	0.950513	0.978343	1.08306	1.14253	0.902372	0.9997	0.883583	0.848451	0.794174	0.369081	0.660036	0.319281	0.489148	0.508255	0.635294	0.440672	0.539485	0.590772	1.0188	0.980976	1.02193	0.383689	0.276772	0.136045	0.427607	0.409325	0.232145	0.385045	0.542565	0.332618	0.510727	0.545892	0.411116	0.434162	0.527652	0.319171	0.560693	0.67072	0.258062	0.680136	0.666996	0.561336	0.429842	0.534651	0.462699	0.447853	0.430962	0.417363	0.464169	0.803745	0.435846	0.924952	0.669291	0.530674	0.328954	0.418238	0.474297	0.432011	0.494526	0.548543	0.417454	0.275699	0.421509	0.55942	0.453562	0.379725	0.667223	0.192641	0.523418	0.640309	0.543872	0.501865	0.505363	0.251143	0.566297	0.632476	0.555958	0.561289	0.630419	0.568481	0.684945	0.652584	0.511302	0.615184	0.75219	0.630617	0.593746	0.696119	0.42202	0.64156	0.196811	0.243898	0.609686	0.332022	0.326989	0.450965	0.377103	0.788204	0.635972	0.38728	0.571468	0.683775	0.597671	0.492155	0.405221	0.489018	0.513453	0.684736	0.427476	0.624038	0.701712	0.468413	1.1062	0.839151	0.922689	0.862895	0.510245	0.595617	0.880578	0.687577	0.509658	0.806325	0.565824	0.261912	0.566401	0.433983	0.574098	0.284097	0.469317	0.72617	0.640082	0.592593	0.709833	0.611094	0.255782	0.353064	0.661554	0.570187	0.685412	0.665816	0.383189	-0.149731	0.149731	0.0480978	0.419064	0.129168	-0.128019	0.0414999	0.181959	0.409885	0.202706	0.302179	0.336962	0.516011	0.477272	0.663155	0.210317	0.63924	0.763662	0.595455	0.730442	0.799875	1.10738	1.0194	0.90812	0.895126	0.924723	0.750375	0.613843	0.658927	0.895226	1.04245	0.899204	0.446087	0.646003	0.582744	0.654291	0.700344	0.542081	0.582087	0.425331	0.612477	0.738403	0.706339	0.854616	1.04223	0.738781	0.622431	0.439315	0.163123	1.02868	0.72421	0.51271	0.529772	0.564626	0.915622	0.915578	0.713953	0.715219	0.618593	0.63249	0.459399	0.315233	0.937474	0.871519	0.698356	0.618215	0.486926	0.539741	0.510262	0.539436	1.03809	0.871236	0.709118	0.478743	0.995698	0.585877	0.298907	0.37683	0.242233	0.264212	0.688981	1.07709	1.10302	1.07665	1.06268	0.337783	0.394357	1.05619	1.03582	1.11666	0.910297	0.438226
b0442	0.0225316	-0.179543	0.0309304	-0.0306143	0.107537	0.00887506	-0.070424	-0.105663	-0.0127047	-0.137541	0.0684515	-0.111841	-0.0883993	0.0103664	-0.116774	0.180478	0.132034	0.00726913	0.0915674	0.114631	0.0395362	0.0667545	0.321162	0.100593	0.0832587	-0.109067	0.0871818	0.0304364	0.0206542	0.137923	0.234955	-0.0308001	0.0592945	0.0536343	-0.0172627	-0.113536	-0.0894516	0.0345985	-0.335617	-0.147029	-0.107715	-0.248969	-0.151681	-0.0484007	-0.085518	0.143602	-0.16826	0.0314389	-0.352686	-0.295789	-0.433286	-0.271913	-0.380461	-0.253955	-0.166997	-0.244056	-0.171699	-0.016842	-0.175956	-0.149087	-0.293126	-0.361736	-0.210268	-0.212543	-0.227526	-0.363867	-0.266703	-0.20824	-0.154346	-0.360313	-0.362693	-0.305598	-0.363104	-0.347545	-0.36529	-0.596561	-0.140037	-0.411928	-0.141623	-0.366237	-0.390541	-0.455192	-0.292267	-0.251077	-0.366227	-0.315638	0.00767469	-0.210595	-0.389033	-0.406455	-0.133957	-0.21772	-0.266647	-0.0906249	-0.340554	-0.282886	-0.134673	-0.126323	-0.36815	-0.195631	-0.322292	-0.241882	-0.0889417	-0.275512	-0.217352	-0.246728	-0.0810877	-0.208386	-0.254712	-0.262686	-0.311491	-0.0861565	-0.108219	-0.38973	-0.214952	-0.406129	-0.151	-0.377183	-0.35388	-0.168697	-0.365076	-0.386527	-0.171921	-0.261467	0.080121	-0.181587	-0.265199	-0.0544201	-0.0260879	-0.248481	-0.212099	-0.0526767	-0.289525	-0.390641	-0.156084	-0.292793	-0.240105	-0.108407	-0.226347	0.142669	0.0494987	0.0310978	-0.175543	-0.33197	-0.275121	-0.101911	-0.225244	-0.309176	0.0161448	-0.207562	-0.3614	-0.16228	-0.282571	-0.331081	-0.234434	-0.295453	-0.0849956	-0.39593	-0.0362358	-0.0909247	-0.201076	-0.424835	-0.362673	-0.192812	-0.102389	-0.314328	-0.0914164	-0.238675	-0.0902986	0.0902986	-0.519305	0.0388483	-0.668641	-0.0587371	-0.245124	-0.17614	0.0653306	0.0516499	0.200718	0.057383	0.343603	0.395194	0.458704	0.528722	-0.071987	0.0207573	-0.0707904	-0.168917	-0.175162	-0.0994936	-0.165557	0.265956	0.293305	0.459857	0.260559	0.150552	0.31453	-0.25151	-0.099176	-0.0443016	0.0865328	0.0943199	0.203587	0.278418	0.279871	0.222113	0.160419	0.0497357	0.273028	0.190736	0.0401737	-0.121515	-0.0415039	-0.00525278	-0.0204631	0.246765	-0.177635	0.000970431	-0.0096229	0.13916	0.013766	0.0798581	0.127773	0.186325	-0.00601956	0.16028	0.0460236	0.0090826	-0.116877	-0.131636	0.180455	0.092179	0.0150915	0.0640241	-0.0363101	-0.0671469	0.00960896	0.0546099	0.0499901	-0.041878	-0.176901	0.0786543	-0.0552833	-0.170744	-0.215921	-0.153318	-0.143045	0.161368	-0.073234	0.178122	0.186945	0.0915973	-0.00992085	-0.115459	-0.142257	0.134474	0.156973	0.111735	-0.1963	-0.0836536
b0443	-0.109312	-0.258836	-0.270877	-0.262892	-0.162852	-0.174337	-0.224316	-0.181858	-0.163377	-0.156566	-0.0604256	-0.30864	-0.200371	-0.284882	-0.372288	-0.106331	0.0356248	-0.181936	-0.135754	-0.0145128	-0.161815	-0.0144581	-0.0115972	-0.026888	-0.0782726	-0.453878	-0.0400058	-0.20272	-0.176297	-0.113329	0.0452547	-0.248234	-0.223045	0.0226357	-0.285118	-0.238321	-0.108779	-0.182403	-0.226837	-0.198567	-0.246547	-0.273812	-0.0972126	-0.0266164	-0.150734	-0.138533	-0.285844	-0.298416	-0.0537655	-0.360728	-0.158769	-0.209039	-0.299866	-0.187732	-0.0899127	-0.192067	-0.0156058	-0.115458	-0.121873	-0.0354255	-0.04522	-0.239176	-0.0498565	-0.0419691	-0.08376	-0.0853227	-0.120067	0.158335	-0.110263	-0.279031	-0.0799576	-0.527534	-0.372222	-0.30824	-0.322256	-0.558449	0.116235	-0.348865	-0.10677	-0.183921	-0.171197	-0.247091	0.125353	-0.207764	-0.310396	-0.144306	-0.218126	-0.0581584	-0.266315	-0.137213	-0.283728	-0.172563	-0.280596	-0.202776	-0.30228	-0.221635	-0.137295	0.0806499	-0.261264	-0.0826552	-0.249856	-0.222431	-0.247099	-0.139784	-0.417592	-0.0664746	0.0401381	-0.218867	-0.00462422	-0.248588	-0.344297	-0.025399	0.0631861	-0.318492	-0.147874	-0.082467	0.0409761	-0.15156	-0.289622	-0.160078	-0.197365	-0.173936	-0.11711	-0.185618	-0.0556031	-0.304549	-0.0923937	-0.144167	-0.176502	-0.327819	-0.469977	-0.234844	-0.174765	-0.256127	-0.122803	-0.196952	-0.221837	-0.142068	-0.0205623	0.416934	-0.0140807	0.281836	-0.175579	-0.213424	-0.116198	-0.131996	0.0657649	-0.108449	0.0208252	-0.00213875	-0.0964433	-0.0342049	-0.193859	-0.217299	-0.116282	-0.236315	-0.194667	-0.452955	-0.137306	-0.0748683	-0.0802713	-0.424276	-0.274099	-0.45121	-0.360908	-0.377112	-0.210615	-0.362298	-0.141805	0.141805	-0.46608	0.0218744	-0.712123	-0.136598	-0.219713	-0.148117	-0.0376269	-0.02755	-0.281008	-0.0783231	-0.0240449	-0.00121607	-0.120037	-0.198341	-0.345559	-0.275737	-0.0586045	-0.387655	-0.171887	-0.166384	-0.322921	0.171921	0.161623	0.30385	-0.0572025	-0.155241	-0.0617265	-0.153074	-0.0958514	-0.224977	-0.192318	-0.102896	-0.116282	-0.293975	-0.252414	-0.0888656	-0.101255	-0.00764656	-0.160116	0.265561	0.372054	0.335101	-0.18311	-0.336239	-0.376234	-0.292615	-0.742178	-0.356189	-0.435257	-0.472291	-0.232784	-0.264552	-0.139679	-0.040359	-0.162775	-0.0535436	-0.210635	-0.18798	-0.345154	-0.341836	-0.16736	-0.122318	-0.0884449	-0.19257	-0.162914	-0.410259	0.0136772	0.0119447	-0.135128	-0.0907266	-0.427671	-0.16338	-0.165163	-0.448313	-0.361999	-0.352157	-0.255062	-0.331956	-0.33185	-0.042171	-0.0942656	-0.389585	-0.408264	-0.689085	-0.56812	-0.233171	-0.530335	-0.228659	-0.265918	-0.45411
