## Supplementary Data 1 for "Matrix factorization recovers consistent regulatory signals from disparate datasets" (part 15 of 30)

### Sheet: MA-1 Expression (continued)
	dinI___U_N0025_r1	dinI___U_N0025_r2	dinI___U_N0025_r3	dinP___U_N0025_r1	dinP___U_N0025_r2	dinP___U_N0025_r3	lexA___U_N0025_r1	lexA___U_N0025_r2	lexA___U_N0025_r3	lon___U_N0025_r1	lon___U_N0025_r2	lon___U_N0025_r3	luc___U_N0025_r1	luc___U_N0025_r2	luc___U_N0025_r3	mazF___U_N0025_r1	mazF___U_N0025_r2	mazF___U_N0025_r3	recA___U_N0025_r1	recA___U_N0025_r2	recA___U_N0025_r3	relE___U_N0025_r1	relE___U_N0025_r2	relE___U_N0025_r3	ruvA___U_N0025_r1	ruvA___U_N0025_r2	ruvA___U_N0025_r3	sulA___U_N0025_r1	sulA___U_N0025_r2	sulA___U_N0025_r3	umuD___U_N0025_r1	umuD___U_N0025_r2	umuD___U_N0025_r3	uvrA___U_N0025_r1	uvrA___U_N0025_r2	uvrA___U_N0025_r3	yebF__U_N0075_r1	yebF__U_N0075_r2	yebF__U_N0075_r3	luc___U_N0075_r1	luc___U_N0075_r2	luc___U_N0075_r3	zipA__U_N0075_r1	zipA__U_N0075_r2	zipA__U_N0075_r3	luc___U_N0000_r1	luc___U_N0000_r2	luc___U_N0000_r3	b2618_U_N0075_r1	b2618_U_N0075_r2	b2618_U_N0075_r3	bcp___U_N0075_r1	bcp___U_N0075_r2	bcp___U_N0075_r3	cpxR__U_N0075_r1	cpxR__U_N0075_r2	cpxR__U_N0075_r3	crcB__U_N0075_r1	crcB__U_N0075_r2	crcB__U_N0075_r3	crp___U_N0075_r1	crp___U_N0075_r2	crp___U_N0075_r3	cspF__U_N0075_r1	cspF__U_N0075_r2	cspF__U_N0075_r3	dam___U_N0075_r1	dam___U_N0075_r2	dam___U_N0075_r3	dnaA__U_N0075_r1	dnaA__U_N0075_r2	dnaA__U_N0075_r3	dnaN__U_N0075_r1	dnaN__U_N0075_r2	dnaN__U_N0075_r3	dnaT__U_N0075_r1	dnaT__U_N0075_r2	dnaT__U_N0075_r3	emrR__U_N0075_r1	emrR__U_N0075_r3	era___U_N0075_r1	era___U_N0075_r2	era___U_N0075_r3	fis___U_N0075_r1	fis___U_N0075_r2	fis___U_N0075_r3	fklB__U_N0075_r1	fklB__U_N0075_r2	fklB__U_N0075_r3	folA__U_N0075_r1	folA__U_N0075_r2	folA__U_N0075_r3	galF__U_N0075_r1	galF__U_N0075_r2	galF__U_N0075_r3	gcvR__U_N0075_r1	gcvR__U_N0075_r2	gcvR__U_N0075_r3	gyrA__U_N0075_r1	gyrA__U_N0075_r2	gyrA__U_N0075_r3	gyrI__U_N0075_r1	gyrI__U_N0075_r2	gyrI__U_N0075_r3	hlpA__U_N0075_r1	hlpA__U_N0075_r2	hlpA__U_N0075_r3	holD__U_N0075_r1	holD__U_N0075_r2	holD__U_N0075_r3	hscA__U_N0075_r1	hscA__U_N0075_r2	hscA__U_N0075_r3	IHF___U_N0075_r1	IHF___U_N0075_r3	ldrA__U_N0075_r1	ldrA__U_N0075_r2	ldrA__U_N0075_r3	mcrB__U_N0075_r1	mcrB__U_N0075_r2	mcrB__U_N0075_r3	mcrC__U_N0075_r1	mcrC__U_N0075_r2	mcrC__U_N0075_r3	menB__U_N0075_r1	menB__U_N0075_r2	menB__U_N0075_r3	menC__U_N0075_r1	menC__U_N0075_r2	menC__U_N0075_r3	minD__U_N0075_r1	minD__U_N0075_r2	minD__U_N0075_r3	minE__U_N0075_r1	minE__U_N0075_r2	minE__U_N0075_r3	murI__U_N0075_r1	murI__U_N0075_r2	murI__U_N0075_r3	yoeB__U_N0075_r1	yoeB__U_N0075_r2	yoeB__U_N0075_r3	nrdA__U_N0075_r1	nrdA__U_N0075_r2	nrdA__U_N0075_r3	nrdB__U_N0075_r1	nrdB__U_N0075_r3	nupC__U_N0075_r1	nupC__U_N0075_r2	nupC__U_N0075_r3	pyrC__U_N0075_r1	pyrC__U_N0075_r2	pyrC__U_N0075_r3	rimI__U_N0075_r1	rimI__U_N0075_r2	rimI__U_N0075_r3	rstB__U_N0075_r1	rstB__U_N0075_r2	rstB__U_N0075_r3	ruvC__U_N0075_r1	ruvC__U_N0075_r2	ruvC__U_N0075_r3	sbcB__U_N0075_r1	sbcB__U_N0075_r2	sbcB__U_N0075_r3	uspA__U_N0075_r1	uspA__U_N0075_r2	uspA__U_N0075_r3	WT_N0000_r1	WT_N0000_r2	WT_N0025_r1	WT_N0025_r2	WT_N0050_r1	WT_N0050_r2	WT_N0075_r1	WT_N0075_r2	recA_D_N0000_r1	recA_D_N0000_r2	recA_D_N0050_r1	recA_D_N0050_r2	recA_D_N1000_r1	recA_D_N1000_r2	WT_D_N1000_r1	WT_D_N1000_r2	luc2_U_N0025_r1	luc2_U_N0025_r2	luc2_U_N0000_r1	luc2_U_N0000_r2	T0_N0025_r1	T0_N0025_r2	T0_N0025_r3	T12_N0025_r1	T12_N0025_r2	T12_N0025_r3	T24_N0025_r1	T24_N0025_r2	T24_N0025_r3	T24_N0000_r1	T24_N0000_r2	T24_N0000_r3	T36_N0025_r1	T36_N0025_r2	T36_N0025_r3	T48_N0025_r1	T48_N0025_r2	T48_N0025_r3	T60_N0025_r1	T60_N0025_r2	T60_N0025_r3	T60_N0000_r1	T60_N0000_r2	T60_N0000_r3	ccdB_K12_0_r1	ccdB_K12_30_r1	ccdB_K12_60_r1	ccdB_K12_90_r1	ccdB_K12_120_r1	lacZ_K12_0_r1	lacZ_K12_30_r1	lacZ_K12_60_r1	lacZ_K12_90_r1	lacZ_K12_120_r1	lacZ_MG1063_0_r1	lacZ_MG1063_0_r2	lacZ_MG1063_30_r1	lacZ_MG1063_30_r2	lacZ_MG1063_60_r1	lacZ_MG1063_60_r2	lacZ_MG1063_90_r1	lacZ_MG1063_90_r2	ccdB_MG1063_0_r1	ccdB_MG1063_0_r2	ccdB_MG1063_30_r1	ccdB_MG1063_30_r2	ccdB_MG1063_60_r1	ccdB_MG1063_60_r2	ccdB_MG1063_90_r1	ccdB_MG1063_90_r2	lacZ_W1863_0_r1	lacZ_W1863_30_r1	lacZ_W1863_60_r1	lacZ_W1863_90_r1	ccdB_W1863_0_r1	ccdB_W1863_30_r1	ccdB_W1863_60_r1	ccdB_W1863_90_r1	lacZ_MG1063_120_r1	ccdB_MG1063_120_r1	ik_L2_T2.5_r1	ik_L2_T3_r1	ik_L2_T3.5_r1	ik_L2_T4_r1	ik_L2_T4.5_r1	ik_L2_T5_r1	ik_L2_T5.5_r1	ik_H2_T2.5_r1	ik_H2_T3_r1	ik_H2_T3.5_r1	ik_H2_T4_r1	ik_H2_T4.5_r1
b0444	0.278986	0.279276	0.230558	0.183427	0.295762	0.300561	0.196556	0.369904	0.168325	0.345698	0.195603	0.145097	0.27866	0.10967	-0.0754806	0.0817546	0.213599	0.0104459	0.286462	0.180105	0.29931	0.106656	0.0564896	0.228598	0.367879	0.274186	0.354999	0.179718	0.206218	0.187686	0.363328	0.144628	0.407517	0.119711	0.217798	0.355152	-0.0066445	-0.0746768	-0.178636	-0.179691	-0.219141	-0.193034	-0.291043	-0.0585598	-0.115195	0.214336	0.271324	0.140738	-0.351645	-0.320429	-0.426023	-0.416451	-0.325782	-0.208819	-0.272051	-0.269089	-0.22295	-0.0186702	-0.151597	-0.290619	-0.336109	-0.295258	-0.227816	-0.252361	-0.218794	-0.266995	-0.2736	-0.153842	-0.180906	-0.276534	-0.285632	-0.220177	-0.41114	-0.238905	-0.362701	-0.485195	-0.135553	-0.381271	-0.25636	-0.351621	-0.395454	-0.394621	-0.257456	-0.302461	-0.211404	-0.347259	-0.22244	-0.206405	-0.230304	-0.326754	-0.159831	-0.246355	-0.398709	-0.291852	-0.362244	-0.184219	-0.215069	-0.112627	-0.246369	-0.256461	-0.332465	-0.243342	-0.195021	-0.217915	-0.160172	-0.185551	-0.199942	-0.243837	-0.19664	-0.182362	-0.429013	-0.0838536	-0.171106	-0.214104	-0.169425	-0.30291	-0.155521	-0.520635	-0.366618	-0.30032	-0.324973	-0.474862	-0.199961	-0.247568	-0.0499978	-0.159718	-0.203081	0.0448801	-0.0432361	-0.434929	-0.201023	-0.290263	-0.120789	-0.208974	-0.33782	-0.280039	-0.190911	-0.201935	-0.131986	-0.203494	-0.182101	0.0271125	-0.126381	-0.292666	-0.168815	-0.0550739	-0.144599	-0.217618	-0.18104	-0.147692	-0.34004	-0.240861	-0.371045	-0.2424	-0.303601	-0.169538	-0.126662	-0.635225	-0.103717	-0.107311	-0.185316	-0.263442	-0.202697	-0.282078	0.0115188	-0.136282	-0.22493	-0.204489	-0.240067	0.240067	-0.270022	0.145012	-0.850947	-0.21169	-0.168547	-0.079387	-0.0424909	-0.172906	-0.0146906	-0.447253	-0.322188	-0.284585	-0.227116	-0.51168	0.089312	-0.00458034	0.216154	-0.00824828	0.0956148	0.170942	0.151466	-0.473916	-0.264027	-0.428054	-0.478976	-0.740766	-0.643616	0.226963	0.267004	0.209006	-0.626906	-0.843812	-0.719215	-0.572564	-0.556305	-0.444583	-0.663364	-0.647574	-0.739438	0.117738	0.132975	-0.150853	0.211989	-0.00704241	0.226034	0.111065	0.0596667	0.151788	-0.0181547	-0.113994	-0.157155	-0.215991	-0.133963	-0.198481	-0.184837	-0.194199	-0.308955	-0.245214	-0.419971	-0.3689	-0.164899	-0.277213	-0.191411	-0.179219	-0.461426	-0.306934	-0.500321	-0.708094	-0.0798191	-0.186815	-0.0711986	-0.00314991	-0.127834	-0.17864	-0.255904	-0.446413	-0.369364	-0.532837	-0.070627	0.443807	0.416301	0.381763	0.44871	-0.0346109	0.129677	0.297085	0.299339	0.317147	0.541646	0.315102
b0445	-0.0911856	-0.01249	0.0128822	0.00268848	-0.0393751	0.124028	0.0975805	0.203065	0.175358	0.121306	-0.00590123	-0.0872612	0.104958	0.109837	-0.114336	-0.345746	-0.0555468	-0.126063	0.193746	0.0789275	0.0795155	-0.193626	-0.365097	-0.382733	0.0244275	0.00116024	0.0842245	0.0303836	0.249108	-0.0909794	0.126464	0.0575031	0.0338184	0.283782	0.0348454	-0.0203695	-0.239694	-0.535566	-0.398193	-0.235492	-0.299752	-0.423878	-0.533488	-0.159042	-0.349699	-0.336214	0.011738	0.3515	-0.194864	-0.404824	-0.542993	-0.145964	-0.465104	-0.424417	-0.181012	-0.230775	-0.265174	-0.120661	-0.411356	-0.335283	-0.31599	-0.398063	-0.251318	-0.243504	-0.307132	-0.230617	-0.232467	-0.669651	-0.515099	-0.247214	-0.533419	-0.361474	-0.51966	-0.511162	-0.372806	-0.602118	-0.446767	-0.397955	-0.606262	-0.645685	-0.354006	-0.352104	-0.339035	-0.0102529	-0.477381	-0.354288	-0.0962922	-0.369854	-0.170547	-0.310379	-0.202172	-0.332033	-0.317227	-0.226318	-0.320227	-0.217355	-0.207051	-0.143438	-0.44503	-0.290344	-0.45269	-0.13473	-0.210138	-0.365449	-0.517866	-0.449072	-0.2011	-0.41244	-0.369098	-0.529078	-0.748702	-0.234846	-0.451647	-0.592897	-0.452578	-0.372213	-0.310201	-0.507644	-0.348633	-0.251251	-0.486987	-0.436752	-0.117225	-0.333194	-0.089191	-0.167208	-0.162945	0.0265855	-0.183101	-0.663091	-0.438396	-0.0764457	-0.259776	-0.362668	-0.268677	-0.36567	-0.339918	-0.333179	-0.416874	-0.980329	-0.554722	-0.462724	-0.442064	-0.655148	-0.42484	-0.434813	-0.499152	-0.215905	-0.124333	-0.377579	-0.505468	-0.202682	-0.372311	-0.282385	-0.496415	-0.400215	-0.149417	-0.619429	-0.385747	-0.354671	-0.345781	-0.38458	-0.309734	-0.363191	-0.178332	-0.204895	-0.277431	-0.3996	-0.147923	0.147923	-0.140782	0.051859	-0.606072	-0.216102	0.0847235	-0.0512622	0.420685	0.36235	0.334495	0.0145195	-0.0492596	-0.125404	0.246543	0.0747964	-0.161762	-0.131219	-0.275703	-0.136678	0.227327	0.14774	0.306393	-0.118658	-0.26921	-0.176809	-0.419635	-0.435238	-0.13543	-0.0625645	0.0620175	-0.0440255	-0.396408	-0.384097	-0.398542	-0.300189	-0.334168	-0.261147	-0.230675	-0.479679	-0.178091	-0.193696	-0.214605	-0.365237	0.110856	0.286248	0.649574	0.540637	-0.0413611	-0.0167467	-0.0979873	0.00961068	-0.0681679	-0.0518875	-0.437178	-0.455886	-0.564844	-0.463369	-0.333342	-0.406095	-0.47931	-0.447533	-0.406791	-0.579146	-0.449694	-0.540596	-0.277883	-0.545545	-0.196543	-0.251114	-0.193371	-0.296697	-0.381167	0.244552	-0.318706	-0.530546	-0.187888	-0.30521	-0.350255	0.00506276	-0.552017	-0.25928	-0.331407	-0.450637	-0.235848	-0.498942	-0.338341	-0.315881	-0.211227	-0.289352	-0.332806	-0.350618
b0446	0.47419	0.339308	0.307911	0.284483	0.352479	0.459504	0.292119	0.382629	0.311079	0.382033	0.262198	0.396012	0.271733	0.37247	-0.0115368	-0.393814	0.3437	0.187844	0.247986	0.125481	0.400268	0.322765	0.342061	0.307223	0.474207	0.344136	0.332425	0.376269	0.274958	0.270571	0.443886	0.437903	0.409076	0.431156	0.385525	0.371953	0.176449	0.0812847	0.113517	0.219618	0.27908	0.198374	-0.323026	0.401762	0.267633	0.297214	0.448212	0.501149	0.328982	0.291647	0.0840643	0.249631	0.220803	0.18323	0.396059	0.29503	0.316168	0.379712	0.293413	0.383071	0.330257	0.436143	0.170255	0.456213	0.355415	0.250202	0.298198	0.00174177	0.354608	0.301014	0.120426	0.263326	0.0674569	0.357475	0.0954492	0.0886854	0.47781	0.215443	0.149374	0.0913821	0.0113027	0.32944	0.416423	0.326513	0.430416	0.399382	0.220006	0.442075	0.295581	0.337912	0.224672	0.290937	0.0119891	0.448435	0.258224	0.218064	0.415074	0.432756	0.381353	0.33264	0.219203	0.157921	0.373688	0.269756	-0.171696	0.448216	0.399253	0.323903	0.469717	0.242065	-0.0731265	0.490229	0.381193	0.255542	0.337084	0.281271	0.442635	0.215939	0.341065	0.409205	0.219363	0.190031	0.330186	0.385368	0.147708	0.359233	0.295249	0.283965	0.447567	0.0188247	0.244435	0.173694	0.332332	0.210779	0.437522	0.256422	0.284303	0.365441	0.447396	-0.0499353	0.171322	0.0983108	0.355579	0.382137	0.36776	0.370549	0.327701	0.287093	0.547797	0.599627	0.404325	0.387773	0.24783	0.227	0.326306	0.272068	0.260812	-0.267497	0.324044	0.488985	0.60189	0.142881	0.294927	0.372762	0.315167	0.202465	0.366253	0.216214	-0.274118	0.274118	-0.0260414	0.178348	-0.963879	-0.37482	0.301142	0.510947	0.322739	-0.360218	0.298052	-0.0914552	0.311206	0.527848	0.446964	0.458969	0.0492818	0.0612838	0.173979	0.173334	0.426805	0.376713	0.343284	0.16122	0.160685	0.198426	-0.000706049	-0.208801	-0.122633	0.396224	0.338179	0.37863	-0.016754	0.119525	0.0690658	0.0644716	-0.082299	0.156967	0.205141	0.17172	0.203473	0.533176	0.436046	0.161198	0.559421	0.252466	0.583386	0.648784	0.542569	0.626145	0.350782	0.229269	0.134352	0.489959	0.114653	-0.0395452	0.138341	0.174334	-0.233463	0.156768	0.0761796	0.00669455	0.101654	-0.0280255	0.16289	0.0171812	-0.0798893	-0.0147337	0.15902	0.124828	0.393502	0.314693	0.334297	0.414488	0.326197	0.261868	0.285838	0.435074	0.16018	-0.0347346	-0.0108378	0.240389	0.0864373	0.398349	0.361535	0.30018	0.622682	0.0191348	0.0256742	0.171571	0.468084	0.513121
b0448	0.27439	0.313101	0.214349	0.414588	0.30085	0.276633	0.305253	0.246045	0.480874	0.360889	0.339741	0.283491	0.37875	0.181042	0.195304	-0.0023908	0.554825	0.312494	0.370862	0.30284	0.32394	0.397921	0.418257	0.583386	0.291086	0.302599	0.336949	0.296668	0.341161	0.267734	0.461279	0.356913	0.266461	0.309985	0.255246	0.26889	0.218756	0.690874	0.317453	0.516231	0.713252	0.421827	-0.295992	0.87518	0.534034	0.333419	0.317474	0.264481	0.822225	0.74027	0.465475	0.79355	0.663276	0.53967	0.766331	0.603614	0.65088	0.769978	0.40376	0.661976	0.752307	0.686214	0.802342	0.912154	0.737178	0.631422	0.83797	0.273314	0.793061	0.557239	0.0688616	0.624837	0.602672	0.745418	0.509433	0.196027	0.852951	0.406267	0.580923	0.50739	0.541835	0.6079	0.772151	0.804585	0.743091	0.806446	0.644257	0.733012	0.583742	0.680975	0.243392	0.845472	0.428508	0.727942	0.595468	0.69959	0.767464	0.764314	0.602557	0.53525	0.660442	0.252951	0.749299	0.634217	0.135816	0.771815	0.637333	0.679379	0.912734	0.504743	0.204327	0.871855	0.68734	0.45757	0.722044	0.765314	0.691831	0.557379	0.46487	0.80591	0.55366	0.525236	0.712838	0.714564	0.403034	0.73198	0.580548	0.52235	0.781186	0.337708	0.620099	0.589375	0.677745	0.631499	0.748252	0.696107	0.719983	0.890196	0.627009	1.01575	1.20215	1.04935	0.682106	0.802969	0.718798	0.728552	0.653491	0.75134	0.929194	0.794537	0.667178	0.896708	0.676508	0.675594	0.557833	0.577456	0.503759	0.463494	0.57166	0.723274	0.872713	0.43941	0.504155	0.660589	0.699163	0.193821	0.797032	0.477996	-0.0251839	0.0251839	0.0372332	-0.00460192	-0.110002	-0.334406	0.346378	0.368019	0.262594	0.312781	0.137745	0.148704	0.301928	0.249674	0.321954	0.075736	0.129987	0.19292	0.244231	0.188976	0.395886	0.475371	0.332859	0.244885	-0.116696	0.282161	-0.0355879	-0.204605	-0.163776	0.0973366	0.0910613	0.190944	-0.16882	-0.195667	-0.145316	-0.148935	-0.257294	-0.100067	-0.075099	-0.101651	0.00959119	0.173822	0.14688	-0.0134563	0.306543	0.448308	0.447894	0.306963	0.0959498	0.399951	0.474383	0.38219	0.186648	0.301688	0.244711	0.196614	0.466408	0.416125	0.510171	0.608044	0.575596	0.542007	0.344496	0.337766	0.260686	0.361505	0.239319	0.326559	0.193219	0.270246	0.498024	0.298004	0.390594	0.504291	0.473	0.459768	0.223641	0.262478	0.397572	0.244096	0.306391	0.733361	0.472983	0.417564	0.244126	0.207877	0.161334	0.511895	0.542001	0.394958	0.402412	0.30002
b0449	0.486769	0.4322	0.326548	0.424828	0.186727	0.304358	0.445283	0.30445	0.434166	0.500371	0.290647	0.309557	0.364589	0.324757	0.295448	-0.138025	0.577078	0.351336	0.463664	0.387099	0.545943	0.583545	0.526274	0.527168	0.437691	0.320514	0.564623	0.436584	0.384613	0.468987	0.463864	0.555405	0.39249	0.561308	0.352998	0.48687	0.343461	0.389055	0.390625	0.592234	0.762793	0.288934	0.0972935	0.841622	0.597393	0.398151	0.478011	0.431624	0.683519	0.48078	0.420784	0.610035	0.467598	0.370984	0.589328	0.610525	0.521466	0.631333	0.231896	0.491694	0.67066	0.483539	0.580392	0.767255	0.710655	0.403773	0.709184	0.418133	0.585595	0.398697	-0.10327	0.230601	0.382963	0.697162	0.406137	0.238465	0.645354	0.24845	0.562722	0.369875	0.360682	0.487991	0.606035	0.578527	0.700458	0.443871	0.599345	0.461178	0.381278	0.430488	0.395253	0.532976	0.165384	0.617627	0.277356	0.480131	0.670814	0.462454	0.467358	0.403362	0.321135	0.10627	0.634318	0.494636	0.166837	0.657487	0.447165	0.631431	0.816265	0.412568	0.0439165	0.816952	0.607135	0.480282	0.510013	0.607066	0.609503	0.326861	0.400649	0.600875	0.328778	0.292031	0.513288	0.52805	0.572289	0.564061	0.492786	0.279959	0.799536	0.253108	0.517167	0.426288	0.46116	0.481672	0.705691	0.407257	0.475433	0.693411	0.518092	0.824205	1.07363	0.806692	0.610918	0.602322	0.568903	0.665225	0.58372	0.584804	0.913019	0.606646	0.55823	0.710057	0.329046	0.516871	0.515056	0.426163	0.54218	0.232771	0.499334	0.670987	0.801406	0.237638	0.3475	0.628359	0.588001	0.499052	0.615995	0.252294	-0.159498	0.159498	-0.103615	0.241079	-0.298302	-0.098613	0.350826	0.480404	0.407973	0.176123	0.476731	0.360686	0.546175	0.55103	0.469769	0.454543	0.327083	0.327643	0.277695	0.419108	0.470358	0.478747	0.392375	0.336143	0.134283	0.520263	0.0169697	0.0750106	0.291212	0.155765	0.0753494	0.433699	0.101865	0.246527	0.368374	0.213654	0.0827916	0.253643	0.36996	0.284918	0.253395	0.129754	0.240795	0.0731571	0.520578	0.582592	0.55852	0.559753	0.408977	0.474125	0.507352	0.662364	0.652281	0.632231	0.275364	0.283855	0.407701	0.358242	0.286453	0.42302	0.42328	0.315576	0.318822	0.0976874	0.378763	0.402335	0.486313	0.367876	0.495183	0.453166	0.559655	0.448123	0.414104	0.503901	0.369331	0.289689	0.204719	0.295236	0.277935	0.557066	0.406974	0.729627	0.531945	0.55537	0.33953	0.465343	0.494029	0.584874	0.428753	0.563982	0.538407	0.449714
b0450	-0.179482	-0.471057	-0.282211	-0.321141	-0.293727	-0.263152	-0.259949	-0.270774	-0.222702	-0.385003	-0.431416	-0.38643	-0.255526	-0.260892	-0.332167	-0.547499	-0.1607	-0.30685	-0.160069	-0.0763179	-0.270616	-0.420976	-0.3533	-0.277496	-0.211625	-0.306389	-0.353123	-0.290156	-0.210486	-0.565794	-0.276176	-0.322054	-0.46303	-0.267149	-0.282141	-0.550762	-0.200312	-0.563273	-0.182879	-0.239258	-0.203389	-0.517771	-0.722284	-0.241731	-0.281755	-0.496916	-0.495185	-0.333293	-0.402787	-0.516433	-0.585336	-0.327519	-0.419719	-0.329953	-0.277197	-0.141869	-0.172664	-0.154633	-0.690571	-0.139937	-0.489413	-0.455669	-0.247296	-0.429716	-0.480058	-0.345867	-0.416724	-0.812409	-0.387822	-0.447326	-0.89743	-0.306887	-0.519905	-0.630393	-0.293433	-0.716337	-0.5613	-0.473921	-0.734676	-0.847284	-0.872838	-0.259716	-0.297924	-0.244749	-0.603945	-0.345306	-0.109877	-0.204289	-0.256433	-0.375346	-0.373961	-0.193222	-0.707114	-0.454645	-0.234322	-0.216816	-0.332136	-0.152179	-0.551072	-0.753556	-0.298156	-0.580697	-0.284024	-0.365148	-0.562379	-0.712475	-0.180642	-0.427394	-0.526603	-0.250692	-0.949969	-0.432374	-0.682833	-0.661121	-0.539024	-0.464149	-0.627166	-0.505217	-0.392107	-0.33992	-0.471426	-0.27897	-0.143238	-0.32019	-0.224168	-0.281116	-0.117695	-0.217867	-0.0244911	-0.328612	-0.471604	-0.166401	-0.196836	-0.69357	-0.200839	-0.294851	-0.370563	-0.407406	-0.328907	-0.376009	-0.193391	-0.11328	-0.602448	-0.453752	-0.568076	-0.472415	-0.67873	-0.246438	-0.350397	-0.405285	-0.342143	-0.204084	-0.238603	-0.346946	-0.471087	-0.485896	-0.158744	-0.769216	-0.304647	-0.565626	-0.33352	-0.373155	-0.26176	-0.425177	-0.161328	-0.328948	-0.348971	-0.332373	-0.0173176	0.0173176	-7.86337e-07	-0.117216	-0.300886	-0.0474927	-0.0516397	-0.408619	-0.278705	-0.194598	-0.325675	-0.0367373	-0.167069	-0.121068	-0.0762642	-0.390702	-0.021334	-0.279979	0.500746	-0.274238	-0.379763	-0.241735	-0.414559	-0.256212	-0.156284	-0.404713	-0.611003	-0.464889	-0.639046	-0.811211	-0.783732	-0.483833	-0.453657	-0.546821	-0.332099	-0.525866	-0.300317	-0.650512	-0.267434	-0.430911	-0.162911	-0.782993	-0.836431	-0.76443	-0.412234	-0.36331	-0.500534	-0.287119	-0.517526	-0.585777	-0.171692	-0.268553	-0.183976	-0.0251649	-0.621469	-0.733298	-0.59821	-0.450051	-0.765545	-0.555812	-0.506287	-0.510083	-0.530287	-0.649312	-0.540577	-0.145276	-0.280082	-0.309187	-0.239208	-0.460514	-0.410497	-0.558692	-0.622223	-0.393587	-0.607654	-0.647832	-0.588972	-0.40191	-0.0723638	0.0500236	-0.466842	-0.118535	-0.174979	-0.378532	-0.385151	-0.128621	-0.263898	-0.168986	-0.0472654	-0.232775	-0.331636	1.65931
b0451	0.51406	0.308693	0.486382	0.467492	0.515775	0.362581	0.416164	0.32882	0.492325	0.4089	0.404356	0.355023	0.398121	0.34596	0.404709	0.246187	0.501535	0.379037	0.566529	0.507239	0.463499	0.476546	0.413508	0.363653	0.384432	0.412547	0.527993	0.452662	0.371909	0.324049	0.540484	0.511215	0.36531	0.451779	0.362953	0.386763	0.200367	0.0693318	0.177639	0.354275	0.396894	0.135139	-0.386325	0.434178	0.272071	0.349507	0.370798	0.427309	0.305671	0.314506	-0.0136464	0.442452	0.31511	0.144889	0.413048	0.22077	0.386365	0.421824	0.175746	0.185579	0.187534	0.302105	0.284734	0.396017	0.439094	0.0607851	0.412435	0.110381	0.212149	0.180581	-0.168741	0.29746	0.158315	0.262519	0.224264	-0.181658	0.304008	0.0493647	0.207833	0.119905	0.0050491	0.234727	0.423408	0.294558	0.221998	0.215796	0.319246	0.202902	0.196949	0.285732	0.194745	0.352931	0.00877025	0.464367	0.0652737	0.323587	0.354579	0.345557	0.210523	0.106545	0.269418	0.0442032	0.385216	0.235919	0.012223	0.23242	0.411696	0.289045	0.420664	0.13629	0.0601045	0.459798	0.0381634	0.223527	0.364516	0.179076	0.0632946	0.0911299	0.171512	0.377086	0.135512	0.087214	0.250806	0.172161	0.324762	0.309617	0.344671	0.332139	0.621463	0.055564	0.121748	0.389657	0.309574	0.0876681	0.471855	0.324266	0.304061	0.566877	0.320543	0.299303	0.399245	0.397459	0.367333	0.240174	0.298326	0.354968	0.181267	0.139757	0.53302	0.359029	0.155941	0.415628	0.277253	0.316982	0.120273	0.0518731	0.39191	0.00225145	0.300427	0.318747	0.289783	-0.0627594	0.121079	0.324714	0.33237	0.381637	0.343479	0.288848	-0.0868407	0.0868407	0.187046	0.0183792	-0.337455	-0.000365457	0.0189658	0.0195438	0.493201	0.229203	0.623917	0.541093	0.713226	0.816038	0.967538	0.747948	0.241233	0.355879	0.370858	0.175742	0.584706	0.527374	0.376082	0.674499	0.52433	0.883328	0.386447	0.404365	0.551033	0.382043	0.261103	0.514321	0.545569	0.551952	0.478468	0.647028	0.473163	0.596229	0.695371	0.593706	0.639955	0.379778	0.406802	0.467953	0.498673	0.54639	0.557284	0.660831	0.522346	0.369281	0.565366	0.657912	0.844206	0.90383	0.319577	0.197102	0.360429	0.30815	0.241261	0.39408	0.351649	0.382024	0.345471	0.323044	0.492123	0.507828	0.545084	0.480112	0.785062	0.841658	0.587982	0.480538	0.445169	0.627775	0.509283	0.408278	0.467308	0.714532	0.469102	0.867876	0.244135	0.619421	0.303168	0.359187	0.179515	0.375915	0.442326	0.50717	0.453324	0.439097	0.508424	1.17975
b0452	0.524396	0.460188	0.441627	0.360903	0.398477	0.496561	0.401726	0.447473	0.514277	0.430634	0.198022	0.3712	0.550068	0.185709	0.413975	0.193426	0.441289	0.243586	0.557355	0.448294	0.519579	0.358482	0.24892	0.304206	0.505573	0.380613	0.458812	0.481487	0.323767	0.341104	0.41592	0.468625	0.486921	0.474408	0.495569	0.692512	-0.0178278	0.245028	0.162241	0.379172	0.547954	0.143288	-0.724123	0.557365	0.524953	0.755031	0.966437	0.709003	0.469424	0.474954	0.350892	0.297947	0.347664	0.438324	0.622037	0.366229	0.49143	0.502238	0.0502455	0.468048	0.426136	0.422918	0.438515	0.49889	0.345916	0.337722	0.463888	0.0883887	0.61537	0.460149	-0.229838	0.455846	0.434853	0.451704	0.286038	0.197612	0.59028	0.409231	0.401546	0.469639	0.138332	0.161735	0.586314	0.451827	0.469272	0.499189	0.413312	0.353531	0.494753	0.408028	0.360661	0.588142	-0.104621	0.450532	0.358769	0.487712	0.512404	0.552588	0.518067	0.0825138	0.381027	0.012079	0.528733	0.534936	-0.133964	0.498557	0.413556	0.451637	0.681631	0.377058	0.340663	0.656495	-0.00287927	0.46988	0.601377	0.287868	0.196952	0.350129	0.288654	0.452054	0.522708	0.197535	0.470228	0.546126	0.465632	0.363454	0.568727	0.402254	0.543915	0.00382214	0.491335	0.265374	0.736367	0.102856	0.517733	0.560257	0.492614	0.5153	0.741252	0.637756	0.480924	0.575329	0.526055	0.541632	0.561815	0.80778	0.733819	0.437985	0.479467	0.887665	0.273972	0.501671	0.509482	0.477887	0.264427	0.581123	0.627442	0.228081	0.504955	0.661165	0.597769	0.447939	0.365975	0.503773	0.547753	0.393092	0.47183	0.356241	-0.184818	0.184818	0.0920107	0.138232	-0.568799	-0.320501	0.192025	0.281976	0.416191	-0.0440284	0.553489	0.040239	0.375117	0.479953	0.654688	0.554548	0.146153	0.490224	0.39356	0.376045	0.773753	0.73065	0.694706	0.329362	0.0521292	0.245422	0.14675	7.55519e-06	0.339393	0.598165	0.395993	0.521123	0.323532	0.167626	0.392055	0.238548	0.303847	0.135225	0.394292	0.460981	0.249299	0.542654	0.561824	0.258732	0.611937	0.560193	0.309846	0.212247	0.255726	0.555845	0.530796	0.0537166	0.234064	0.52529	0.28649	0.19192	0.221484	0.456823	0.350421	0.56639	0.576441	0.644992	0.350075	0.279895	0.290356	0.30495	0.367917	0.412346	0.474842	0.51282	0.580517	0.557425	0.452828	0.744112	0.563859	0.47005	0.43191	0.442884	0.687882	0.27207	0.473986	0.692327	0.65716	0.695394	0.208667	0.340135	0.674674	0.58746	0.508053	0.675265	0.872648	0.738305
b0453	0.301513	0.199953	0.230027	0.105731	0.0744375	0.314471	0.127872	0.265332	0.191485	0.0904054	0.0925011	0.210684	0.0434029	-0.085798	0.196766	-0.171683	0.0753614	0.0526651	0.321945	0.219558	0.091591	-0.254591	0.0441271	0.0772759	0.114749	0.200295	-0.0245079	0.172964	-0.0719283	0.0174723	0.130741	0.19617	0.0118821	0.186076	0.0844219	0.25013	0.0289766	0.313946	0.506289	0.474717	0.508412	0.536946	0.065739	0.668354	0.731575	0.253396	0.4903	0.354072	0.873203	0.460001	0.983904	0.823818	0.606564	0.963009	0.886575	0.481675	0.777204	0.923857	0.66302	0.922614	0.893173	0.62581	0.678101	1.11276	0.800392	0.506892	0.88773	0.344653	0.748826	0.726614	0.162377	0.563551	0.686724	0.921231	0.365693	0.475981	0.722989	0.465155	0.754572	0.612141	0.408992	0.488102	1.26973	0.933252	0.761449	0.937759	0.732787	0.658429	0.773354	0.69801	0.549005	0.676634	0.106843	0.863958	0.324525	0.598914	0.969822	0.546003	0.797238	0.728456	0.548719	0.491579	0.775031	0.575972	0.371404	0.929528	0.544474	0.684929	0.890496	0.598693	0.588344	0.944631	-0.176781	0.881372	0.602803	0.956579	0.374328	0.944066	0.549641	0.69404	0.769585	0.442948	0.567819	0.607688	0.599831	0.703576	0.745151	0.617954	0.816833	0.100137	0.616606	0.570208	0.810406	0.573451	0.899342	0.788259	0.609323	0.891013	0.893174	-0.023212	-0.110483	-0.110384	0.838088	0.822035	1.07783	1.20235	0.716069	0.635791	0.600145	1.41293	0.604916	0.671382	0.956172	0.632115	0.380271	0.857721	0.816365	0.604484	0.828373	1.07242	0.950454	0.868304	0.362181	0.651893	0.809416	0.71912	0.724698	0.650919	-0.114065	0.114065	-0.0446976	-0.0156517	-0.599267	-0.449044	0.322968	0.430726	0.690342	0.146125	1.02398	0.648212	1.14677	1.06507	1.09608	1.22854	-0.334966	0.0811372	-0.336104	0.170251	0.440764	0.389076	0.388217	0.655502	0.290808	0.681276	0.0395585	0.0185322	0.200468	1.17294	1.03655	1.21105	-0.112333	-0.313615	-0.0123068	0.368716	0.0387461	0.176354	0.40019	0.0029009	-0.0338803	2.48421	2.59947	1.84848	0.144443	0.326974	-0.0998739	0.223655	0.24907	0.0532631	0.0201345	0.149546	0.221662	0.259807	0.0472564	0.0177419	0.52957	0.445832	0.406965	0.625009	0.690922	0.60922	0.147221	0.0787459	0.391848	0.218433	0.518203	0.605341	0.892291	0.791937	0.620486	0.977345	1.11402	1.55508	0.651333	0.741952	1.10938	1.40479	1.35915	0.598348	-0.0763986	0.1533	-0.00136102	0.272862	-0.126554	0.335206	0.652801	0.193249	0.0138545	0.188896	0.54153	0.657608
b0454	0.80288	0.765876	0.709535	0.766988	0.846727	0.576309	0.864162	0.888569	0.769354	0.805198	0.615444	0.842136	0.831273	0.613598	0.728583	0.675187	0.67811	0.452398	0.700056	0.689369	0.758465	0.451334	0.483255	0.541978	0.712371	0.766942	0.631498	0.778652	0.776455	0.48725	0.471061	0.69842	0.664616	0.726005	0.675887	0.685452	0.136764	0.243118	0.280195	0.452932	0.573044	0.499513	-0.16149	0.502729	0.530665	0.530567	0.980296	0.792192	0.897224	0.930723	0.53889	0.727594	0.671159	0.479297	0.858604	0.859475	0.554802	0.687754	0.849203	0.658656	0.768099	0.934327	0.464946	0.931987	0.734696	0.453867	0.924771	0.414959	0.728603	0.598219	0.295183	0.433479	0.519714	0.686933	0.651876	0.133978	0.687756	0.406557	0.445343	0.670724	0.584562	0.632483	0.866915	0.781929	0.723826	0.604474	0.570425	0.66359	0.649519	0.508259	0.636479	0.671356	0.145535	0.799409	0.398678	0.601815	0.802627	0.651422	0.880378	0.66223	0.481776	0.340264	0.728852	0.710423	0.651471	0.826908	0.658669	0.813936	0.846617	0.510716	0.588292	0.697289	0.292738	0.528136	0.778104	0.700795	0.694027	0.66558	0.565776	0.913832	0.675236	0.358282	0.71635	0.571506	0.575517	0.633268	0.597498	0.605169	0.822133	0.0883886	0.651093	0.356006	0.605593	0.443452	0.726094	0.624327	0.701069	0.714247	0.691248	0.917287	0.922273	0.911786	0.759179	0.646821	0.658279	0.663285	0.831108	0.451968	0.77612	0.685627	0.771631	0.903756	0.435113	0.632153	0.488808	0.551602	0.655037	0.661032	0.508216	0.813486	0.889369	0.390739	0.609693	0.847463	0.576074	0.679103	0.518034	0.494431	-0.165312	0.165312	-0.0663938	0.0918031	-0.136366	-0.366814	0.384328	0.465086	0.796005	0.692546	0.778415	0.882735	0.695401	0.827624	1.01727	0.958708	0.264532	0.589547	0.279408	0.782367	1.12884	1.06547	1.10416	0.661649	0.372328	0.818029	0.39431	0.287965	0.57557	0.823726	0.705124	0.843297	0.315468	0.378429	0.61653	0.723706	0.410741	0.196141	0.588078	0.641624	0.72829	0.936779	0.731602	0.669516	0.852517	1.05188	1.14167	1.05789	0.931298	0.865259	0.879027	0.809959	0.820859	0.757103	0.654643	0.331787	0.581848	0.401625	0.566246	0.641579	0.663297	0.560565	0.506046	0.400221	0.555867	0.541961	0.585752	0.42014	0.655026	0.704844	0.818479	0.748841	0.902357	1.34016	0.716834	0.495969	0.901143	0.788209	0.650003	0.911466	0.360047	0.548101	0.304849	0.348469	0.667993	0.312626	0.938615	0.46145	0.558962	0.585652	0.86642	0.770985
b0456	0.0709742	-0.101477	-0.207019	-0.0345972	-0.146624	-0.0438268	-0.12443	0.0184639	-0.141976	-0.124348	0.0807666	-0.0491787	-0.0363233	-0.193679	0.108856	0.727798	0.739861	0.522961	0.171651	0.0104765	-0.0124456	1.00146	1.26637	1.71492	0.0332069	-0.177773	-0.113102	-0.047628	-0.0691894	-0.253576	0.0613435	-0.0106375	-0.050284	0.215877	-0.0528458	0.0161504	-0.213279	-0.224473	0.098854	0.0450852	0.200291	-0.0336932	-0.364211	0.0541502	0.306058	-0.0827746	-0.116149	-0.195292	0.064096	-0.252806	-0.0437568	0.113856	-0.144875	0.0471781	0.122363	0.100281	0.319002	0.267038	-0.0993366	-0.0907202	-0.192266	-0.16238	0.0194404	-0.144867	-0.0253687	-0.166489	-0.0385224	-0.211339	0.332869	0.153912	-0.37843	0.0925938	0.326182	-0.15802	0.303061	-0.323032	-0.099656	0.273363	-0.155144	0.577205	-0.240576	-0.092703	0.215519	-0.0327471	-0.16568	-0.206044	0.18928	0.0999575	0.0241369	-0.0858985	0.0134187	0.00285341	-0.433376	-0.133259	-0.151325	-0.00133264	-0.0293806	0.209181	-0.0468744	-0.0399694	0.0186936	0.0388689	0.0774894	0.465109	0.27709	-0.0711801	0.650931	0.590293	-0.0681295	0.172186	0.183472	0.0410946	0.12815	-0.0477386	0.439776	-0.221883	-0.338402	-0.126064	-0.141121	0.0491628	0.152798	-0.151983	0.0394428	0.155679	0.0950418	-0.0118043	0.201455	0.279775	0.171292	-0.297115	0.151412	0.0463665	0.235561	-0.0934086	0.162856	0.0858834	0.0833511	-0.00171129	0.415162	2.45002	1.80557	1.98085	0.358716	-0.108596	0.31671	0.176168	0.307872	-0.277562	-0.0112595	0.426627	0.0905505	0.189224	-0.055835	0.101269	0.0428693	0.10166	0.226874	-0.229856	0.49267	0.0810087	-0.0798445	0.0306537	0.0126335	0.0225776	0.265068	0.159435	-0.00231043	0.0615787	-0.0646738	0.0646738	-0.105861	-0.200179	-0.209529	-1.12458	-0.290912	-0.285051	0.0160629	0.225442	-0.0352503	-0.0539228	0.0609038	0.125269	0.0922598	0.0973694	-0.0464588	-0.143675	0.0580553	0.00601152	-0.33167	-0.0125427	-0.375196	-0.230543	-0.367042	0.137231	-0.227938	-0.224952	0.0602441	-0.342067	-0.890696	-0.377062	0.074993	0.0970083	-0.294785	-0.0165987	0.146324	-0.0106375	0.131639	-0.0316853	0.363564	-0.235579	-0.100395	-0.397544	-0.334462	-0.0660897	-0.204871	0.0540245	-0.187091	-0.529533	-0.0559736	0.17281	0.313671	0.406406	-0.104541	-0.0743578	-0.0805387	-0.15019	-0.12586	-0.0184594	-0.190962	-0.234074	-0.0825786	-0.0688372	-0.15631	-0.0221086	0.163373	0.305609	0.601249	0.681824	-0.0323574	-0.289429	-0.0434327	-0.0945447	-0.34828	-0.423153	-0.269837	0.0781289	-0.133836	1.04877	-0.339315	0.0219566	-0.147882	-0.161444	-0.305656	-0.109898	-0.551447	-0.00458173	0.190883	-0.384519	-0.186085	-0.38638
b0457	0.0279929	-0.0102773	-0.115222	-0.0324436	-0.0100834	-0.170048	-0.120065	0.105159	-0.248469	-0.102815	-0.128036	0.0679488	0.0176543	-0.218127	0.0254819	-0.363173	-0.250705	-0.189587	-0.0919947	-0.204111	-0.12528	-0.15142	-0.162188	-0.0543989	0.086813	-0.0179063	-0.263058	-0.212928	-0.0443308	-0.498113	-0.154541	-0.0824423	-0.141652	-0.373602	-0.0767229	-0.0730949	-0.783432	-0.645591	-0.342115	-0.255345	-0.193242	-0.667071	-1.06246	-0.323224	-0.388483	-0.272946	-0.147733	-0.357297	-0.312932	-0.380308	-0.391825	-0.395967	-0.405608	-0.469327	-0.228018	-0.307545	-0.239178	-0.113988	-0.49306	-0.345263	-0.554421	-0.539975	-0.512462	-0.335244	-0.455277	-0.372348	-0.388904	-0.58777	-0.300961	-0.553848	-0.906021	-0.530921	-0.442035	-0.234425	-0.384231	-0.755109	-0.392845	-0.740879	-0.659366	-0.464979	-0.629376	-0.524368	-0.506417	-0.547246	-0.332353	-0.672967	-0.399077	-0.254867	-0.157337	-0.592466	-0.294702	-0.373529	-1.18659	-0.284729	-0.589992	-0.42159	-0.26038	-0.162348	-0.317712	-0.280943	-0.479881	-0.679985	-0.448792	-0.305346	-0.770213	-0.382425	-0.339207	-0.326324	-0.300904	-0.249179	-0.532455	-0.413935	-0.433369	-0.633399	-0.356224	-0.309008	-0.606658	-0.580015	-0.356395	-0.238109	-0.333802	-0.516988	-0.408998	-0.363433	-0.529765	-0.474627	-0.302305	-0.358165	-0.297883	-1.17355	-0.400358	-0.541756	-0.304615	-0.701087	-0.452797	-0.357941	-0.304493	-0.458859	-0.202214	-0.0346523	-0.236845	-0.0658497	-0.30052	-0.415432	-0.31199	-0.374364	-0.402256	-0.75057	-0.433516	-0.241296	-0.346177	-0.242155	-0.585263	-0.467423	-0.261807	-0.508242	-0.43842	-0.578785	-0.476002	-0.294862	-0.289251	-0.537921	-0.496797	-0.372072	-0.328689	-0.546981	-0.622513	-0.417316	-0.0690992	0.0690992	-0.200006	-0.305762	-0.886322	-1.66992	-0.338639	-0.282595	-0.146115	-0.425739	-0.353178	-0.686121	-0.6563	-0.537899	-0.363402	-0.360704	-0.352216	-0.479187	0.139452	-0.268151	-0.0869362	-0.17539	-0.112769	-0.107154	-0.514045	0.136575	-0.0730795	-0.477854	-0.403068	-0.249195	-0.85299	-0.26915	-0.245012	-0.361759	-0.253833	-0.465946	-0.307511	-0.340511	-0.62591	-0.503192	-0.53635	-0.178956	-0.196685	-0.631894	-0.350815	-0.0609982	-0.306168	-0.538926	-0.0711829	-0.0964778	-0.395686	-0.686379	-0.602131	-0.420207	-0.523238	-0.637508	-0.564184	-0.602326	-0.742408	-0.499272	-0.417357	-0.553748	-0.550964	-0.715894	-0.672085	-0.736274	-0.960048	-0.838693	-0.665134	-0.686319	-0.426361	-0.412952	-0.185656	-0.37854	-0.287905	-0.383301	-0.410772	-0.611531	-0.581539	-0.502124	-0.468762	0.177509	-0.0315292	-0.194885	-0.240763	-0.506947	-0.062968	-0.165982	-0.335789	0.062139	-0.0872387	0.0116847
b0458	0.529401	0.387742	-0.0738729	0.489782	0.58518	0.517258	0.517292	0.718924	0.580547	0.572498	0.698021	0.493292	0.661381	0.164552	0.769482	0.913013	0.810104	0.857204	0.794222	0.775464	0.529365	0.979222	1.00199	1.21537	0.650424	0.693026	0.643801	0.638003	0.715066	0.399464	0.344902	0.66569	0.621825	0.246638	0.585103	0.561594	-0.391879	-0.386581	-0.39433	-0.0049328	0.00580722	-0.123066	-0.698744	0.0332678	0.0882518	0.560007	0.232767	0.110713	-0.467561	-0.272039	-0.299721	-0.639957	-0.432398	-0.335585	-0.330332	-0.500296	-0.413789	-0.278993	-0.312682	-0.288322	-0.517415	-0.506346	-0.435718	-0.210795	-0.327003	-0.481637	-0.325175	-0.748092	-0.0631879	-0.349219	-0.775163	-0.428601	-0.0652144	-0.0620303	-0.399535	-0.700974	-0.226629	-0.976684	-0.401711	-0.0490596	-0.895108	-0.666389	-0.167008	-0.513177	-0.315123	-0.557058	-0.644029	-0.492489	-0.199295	-0.595457	-0.357166	-0.241448	-0.963741	-0.459266	-0.38239	-0.363615	-0.349474	-0.273755	-0.351637	-0.345978	-0.403536	-0.607483	-0.206441	-0.0937785	-0.799825	-0.141005	-0.244456	0.149317	-0.129164	-0.0671703	-0.00118104	-0.199513	-0.0643492	-0.155669	-0.106562	-0.484053	-0.598049	-0.371004	-0.534941	-0.368585	-0.124472	-0.670369	-0.539319	-0.218454	-0.580767	-0.531339	-0.193468	-0.261679	-0.484842	-1.11842	-0.21843	-0.629926	-0.240024	-0.54803	-0.336706	-0.350611	-0.10654	-0.322366	-0.0359437	1.4362	1.04947	1.5465	0.122838	-0.278246	-0.0927345	0.0532197	-0.100565	-0.758246	-0.522085	-0.00146386	-0.604862	-0.455376	-0.664964	-0.304381	-0.66657	-0.336122	-0.0503605	-0.735169	-0.177755	0.021758	-0.271158	-0.304137	-0.388409	-0.358856	-0.0735011	-0.0833138	-0.52994	-0.329334	-0.226002	0.226002	-0.827807	-0.445186	-1.25416	-2.04066	-0.130873	0.136164	0.71849	-0.0516648	0.409408	-0.0298153	0.654997	0.893157	-0.0576222	0.0827852	0.0844264	0.134041	0.33376	0.161858	0.114781	0.103921	0.134432	2.62932	2.1987	2.79034	2.42619	2.22021	2.28891	0.538836	0.200767	0.81735	2.29584	2.07764	2.30724	2.24551	2.2498	1.78082	1.79113	2.05159	2.11842	-0.286091	-0.00408732	-0.434392	0.600748	0.140041	-0.518524	-0.345559	0.387329	0.638712	-0.130126	-0.771462	0.331375	1.24536	0.464167	0.562975	0.092147	0.147297	0.0254111	0.183527	0.469638	0.19245	0.39573	0.210034	-0.0661775	0.258793	-0.113629	0.17361	0.65652	0.585038	0.0594031	0.132011	-0.0183252	0.0454115	-0.124255	-0.214939	-0.297304	-0.324767	0.103916	1.15098	1.04701	1.70063	1.42974	1.64932	1.47828	0.766148	1.10664	1.20066	1.3429	1.29504	0.984278	1.59432
b0459	0.49566	0.520579	0.24272	0.408009	0.673708	0.748693	0.90298	0.908091	0.782335	0.859569	0.907371	0.580322	0.857636	0.524768	0.935243	1.0101	1.03583	1.09287	1.15658	1.04468	0.933876	1.13385	1.09049	1.73374	0.751887	0.767281	0.995542	0.909369	0.948726	0.642374	0.850162	1.04318	1.01929	0.223952	0.810146	0.678044	0.0586832	0.198037	0.363347	0.646763	0.954852	0.614085	-0.159654	0.999416	0.835714	0.302179	0.572583	0.087348	0.834418	0.953722	0.610114	0.698782	0.660675	0.500279	0.931718	0.680481	0.737186	0.704454	0.810914	0.668793	0.718434	0.752472	0.582154	0.926962	0.844857	0.597247	0.715314	0.441135	0.976679	0.693957	0.379249	0.553998	0.928148	0.811717	0.621994	0.518523	0.844181	0.175085	0.238443	0.833335	0.61259	0.565497	0.794804	0.704356	0.836882	0.364258	0.335635	0.639133	0.808516	0.604273	0.344639	0.869581	-0.0815814	0.699195	0.607923	0.316619	0.737557	0.59509	0.646829	0.399178	0.442523	0.351608	0.663794	0.73106	0.1943	0.678197	0.545446	1.33656	0.811198	0.528186	0.752076	0.723417	0.700148	0.51103	0.686109	0.605327	0.688539	0.602124	0.55571	0.813281	0.830495	0.555828	0.604734	0.888885	0.516766	0.44508	0.591454	0.389755	0.2174	-0.247944	0.685981	0.118965	0.607154	0.555988	0.470415	0.625233	0.860744	0.685606	0.60834	3.20694	2.49079	3.00971	0.988188	0.744688	0.630148	0.861559	0.925419	0.497807	0.678157	0.725007	0.654145	0.805418	0.223362	0.513412	0.632773	0.543211	0.542134	0.528184	0.641351	0.875164	0.761054	0.555136	0.414532	0.663754	0.551832	0.440025	0.403112	0.370903	-0.0941664	0.0941664	-0.376714	-0.0610728	-0.942761	-0.813287	0.463041	0.376162	0.537565	0.0674873	0.464412	0.131841	0.641374	0.710863	0.314096	0.218252	0.309864	0.294779	0.110524	0.225365	0.757552	0.585013	0.626495	0.838663	0.287782	0.691964	1.72622	1.6108	1.60235	1.74344	1.31681	1.72613	1.87876	1.51087	1.92356	1.82259	1.91289	1.78446	1.59243	1.76257	1.90441	0.451255	0.489746	0.110804	0.82503	-0.306776	0.0138843	0.379524	0.201882	1.08602	-0.313191	-0.260495	-0.0895646	0.103748	0.91849	1.28086	0.405709	0.586495	0.621408	0.785717	0.632963	0.614509	1.26049	1.15666	0.416569	0.44467	0.391539	0.476505	0.669936	0.229034	0.815591	0.304701	0.0764464	0.189376	0.8654	-0.383054	0.242564	0.266442	0.472173	0.26413	0.0677253	0.654424	0.524152	0.0549129	0.123934	-0.94096	-0.447831	0.299469	0.229401	-0.127605	-0.495956	-0.181921
b0460	0.680607	0.650214	0.489988	0.142226	0.125576	0.362919	0.519478	0.605802	0.504041	0.600481	0.551826	0.73129	0.536849	0.244492	0.468544	0.804	0.71867	0.582376	0.411876	0.212415	0.411966	0.885115	0.873328	1.30942	0.720707	0.530911	0.340508	0.425689	0.456552	0.160176	0.301087	0.47567	0.499224	0.100988	0.469416	0.733914	0.513548	0.664975	0.63265	0.905325	1.12746	0.979042	-0.177216	1.10394	0.827654	0.551584	0.717319	0.169854	1.11097	0.836201	0.824458	0.983323	0.916292	1.04246	1.39203	1.16195	1.30225	1.08395	1.10331	1.10564	0.862646	0.979106	1.11819	1.12282	1.07861	1.0921	0.903197	0.663475	1.27105	0.85844	0.310221	0.75214	0.918162	1.04256	0.983033	0.573966	1.14836	0.266685	0.251785	0.730101	0.901849	0.964269	0.888956	1.02327	1.0203	0.593267	0.667548	0.994627	1.09949	1.03648	0.647616	1.14457	0.207452	0.827174	1.05625	0.642878	1.00167	1.10732	0.728511	0.920791	0.754737	0.532376	0.90532	0.969339	0.467003	0.858041	0.841238	1.07028	0.969469	0.754438	0.710035	0.782176	0.80517	0.552152	0.840411	1.12035	0.967563	0.89392	0.80537	1.02214	1.10692	0.780757	0.94119	1.14869	0.760282	0.643665	0.958998	0.581859	0.255967	0.0245416	0.959019	0.416684	0.900134	0.513049	0.540403	0.875686	1.02292	0.796006	0.950573	1.88244	1.63579	1.59191	0.856712	0.946658	0.948963	0.71732	1.00335	0.949926	0.83046	0.99068	0.878334	1.03649	0.530326	0.774091	0.801692	0.474609	0.664149	0.519178	0.820374	0.986061	1.04575	0.856541	0.76189	0.926638	0.688448	0.622364	0.544315	0.66877	-0.255763	0.255763	-0.257594	0.00349561	-0.23492	-0.181025	1.01959	0.862361	0.264832	-0.137751	-0.845813	-1.45792	-0.603343	-0.386039	-1.11839	-1.03789	0.372163	0.24208	0.458672	0.626837	0.222288	0.314506	0.248102	0.500449	0.183381	0.381929	1.2147	1.21214	1.43809	-0.173703	-0.500575	-0.239853	1.45485	1.22822	1.51662	1.68319	1.61443	1.48988	1.31184	1.61764	1.67584	-0.28526	-0.556603	-0.951642	0.693497	-0.234295	-0.154528	-0.367678	-0.0508878	0.838727	-0.933977	-0.523717	0.209189	0.656871	-0.222817	-0.0879743	-0.331937	-0.23692	-0.403983	-0.21817	-0.183465	-0.119538	-0.114985	-0.211262	-1.07811	-1.14836	-1.1264	-1.18878	-1.12141	-1.38112	0.177199	-0.280404	-0.378827	0.524432	0.466216	-0.473771	0.301636	0.246681	-0.607346	-1.59601	0.379863	0.803594	0.505714	0.504642	0.227276	0.0478922	0.667963	0.368048	0.400541	0.457552	0.605712	0.9598
b0461	0.868449	0.733853	0.788798	0.474766	0.592447	0.531768	0.65511	0.934854	0.744044	0.878729	0.800058	0.935215	0.776828	0.249635	0.537166	1.11371	1.17511	0.940582	0.503057	0.220879	0.479159	1.23647	1.27787	1.39107	0.765318	0.654719	0.646262	0.575974	0.552927	0.565568	0.432595	0.62365	0.666272	0.486065	0.84653	0.892104	0.681952	1.15097	0.841728	1.23382	1.56863	1.26991	0.104364	1.38993	1.15084	0.434392	0.554167	0.205852	1.33176	1.23844	1.25458	1.25952	1.1332	1.2391	1.97998	1.60711	1.67386	1.30253	1.61043	1.31168	1.32546	1.27961	1.30061	1.42805	1.35948	1.28049	1.20358	1.0999	1.82784	1.16645	0.872698	1.03027	1.20476	1.51411	1.21275	0.757654	1.52171	0.825441	0.538113	1.2489	1.13684	1.25233	1.30157	1.36402	1.5098	1.16808	1.09106	1.32484	1.39064	1.23378	1.09327	1.44968	0.21269	1.22489	1.11776	0.884452	1.38341	1.24292	1.119	1.20593	0.958076	0.959672	1.22162	1.22741	0.502108	1.50468	1.03815	1.51709	1.42499	1.06418	1.13096	1.16578	1.39531	0.920581	1.32299	1.60593	1.30544	1.30637	1.18052	1.26887	1.41111	1.07362	1.21306	1.43586	1.09885	1.04107	1.14811	0.921975	0.907223	0.409604	1.26028	0.74652	1.10669	1.01343	1.07495	1.1263	1.3029	1.34504	1.16033	2.62535	2.42453	2.24441	1.26336	1.30842	1.31717	1.13962	1.47182	1.27295	1.20826	1.32475	1.19351	1.37662	0.935769	1.02428	1.10725	0.691208	0.901916	1.00399	1.09099	1.52218	1.50691	1.12262	0.979476	1.39299	1.12379	0.909431	1.00278	1.01269	-0.177509	0.177509	-0.340594	-0.00796326	-0.28409	0.0274754	1.33782	1.23802	0.624113	-0.00778686	-0.081199	-0.258111	0.155612	0.359723	-0.614926	-0.402664	0.229169	0.316669	0.495704	0.66021	0.350455	0.383546	0.491121	0.53604	0.384015	0.562236	1.09426	1.25855	1.35902	0.187589	0.0134258	0.20588	1.41173	1.24891	1.5279	1.60879	1.67782	1.49541	1.16685	1.72265	1.62965	0.377458	0.338186	-0.23436	0.985624	-0.275552	-0.0996937	-0.511896	-0.110672	1.09852	-0.862705	-0.249437	0.24597	0.50899	0.142129	0.224602	-0.0284453	-0.0749536	-0.500652	-0.283945	-0.26691	-0.197146	0.327539	0.140777	-0.407387	-0.651472	-0.839078	-0.858167	-0.715729	-0.973924	0.247307	-0.424616	-0.412793	0.452357	0.532214	-0.401256	0.483875	-0.139828	-0.58598	-1.08729	0.628752	0.99199	0.821475	0.50309	0.391509	0.0600527	1.04794	0.512142	0.258221	0.54687	0.74642	1.08864
b0463	0.921285	0.923258	0.870462	0.921923	0.895268	0.946797	0.977826	0.912127	0.904215	0.879668	0.968293	0.881111	0.855249	0.694216	0.903826	0.818887	0.775609	0.79956	1.08892	0.820314	0.897953	0.713876	0.45852	0.487213	0.991101	0.944882	0.933797	1.04791	0.907237	0.724363	0.906363	0.932732	1.01745	0.605614	0.987561	1.05387	0.835886	0.830314	1.05424	0.93704	1.33517	1.10928	0.554817	1.35309	1.23214	1.43025	1.48879	1.12738	1.11338	1.25644	1.13791	1.05478	1.16608	1.08701	1.25792	1.16069	1.15697	1.20566	1.07015	1.09199	1.04617	1.17023	1.06422	1.19908	1.20118	0.980972	1.25437	0.910203	1.13133	1.16076	0.904792	1.02114	1.17261	1.17525	0.907431	1.04331	1.23799	1.02153	1.02722	1.17542	0.851184	0.994546	1.26176	1.10975	1.10574	1.14866	1.0205	0.971777	1.21937	1.0923	1.06978	1.15166	0.873854	1.12062	0.935537	1.18871	1.18877	1.13904	1.21583	1.24317	1.08946	1.22058	1.25237	1.1992	1.04108	1.25682	1.13088	1.2913	1.36383	1.19279	1.30583	1.24671	1.30717	1.30843	1.27891	1.08055	1.20443	1.14782	1.01396	1.1044	1.19868	1.0008	1.10712	1.18865	1.07933	1.01662	1.20561	1.0965	1.02691	0.961693	1.26778	0.990301	1.25999	1.11569	1.20387	1.19109	1.37085	1.17512	1.34823	1.03585	1.09725	0.859702	1.39842	1.22365	1.37259	1.40447	1.30057	1.2139	0.950204	1.3715	1.05785	1.22001	1.18133	1.21153	0.991719	0.784965	1.31304	1.10037	1.25327	1.25705	1.28486	1.12629	1.01577	1.09392	1.07662	1.23947	1.00068	1.16801	-0.293115	0.293115	-0.179368	0.245	0.0515954	-0.0776859	0.771907	0.878907	0.572805	-0.0277726	0.0656573	-0.0858766	0.0593268	0.022272	-0.508991	-0.77167	1.16068	1.35708	1.06134	1.21885	1.16529	1.35927	1.21425	-0.146696	-0.48633	-0.188815	0.31555	0.199522	0.0829243	1.01084	1.02334	1.11131	-0.102729	-0.27887	-0.17998	-0.59921	-0.567285	-0.722511	-0.922598	-0.644869	-0.673033	0.989452	0.884937	0.774554	0.988846	0.858885	0.568304	0.4857	0.132728	1.35126	0.579274	0.0464875	0.204409	0.231266	0.918946	1.07157	0.779052	1.00823	0.489114	0.854204	0.864521	0.815193	0.839318	0.880319	0.715629	0.857944	0.199015	0.409058	-0.29212	-0.281043	1.27484	0.957322	0.701399	0.118601	1.07861	0.529973	0.275616	-0.0166545	0.437979	-0.696754	1.7036	1.88311	1.55238	1.75099	1.5742	0.0357789	0.267674	1.42048	1.08426	1.35997	0.964939	0.565688
b0464	0.0542051	0.071795	0.0696897	0.138468	0.280643	0.251648	0.183024	0.52428	0.303632	0.417576	0.50212	0.287967	0.254112	-0.147087	0.229139	0.181988	0.237744	0.149207	0.388356	-0.0457253	0.140171	0.530696	0.354731	0.422797	0.320094	0.159901	0.195083	0.26071	0.306402	0.0213044	0.169012	0.438107	0.452045	0.230995	0.396284	0.310225	-0.353998	-0.17095	0.1906	0.239455	0.334682	0.541337	-0.0877849	0.400253	0.361674	0.034859	0.211569	-0.396176	0.0893676	0.111053	0.306432	-0.056663	-0.0203637	0.328233	0.210293	0.124255	0.169709	0.257917	0.0690838	0.101042	-0.0958101	0.184423	0.0702821	0.119669	0.133091	0.106645	-0.101952	-0.380491	0.412077	0.0280479	-0.00567205	-0.0898386	0.222511	0.283446	0.161216	-0.148819	0.275403	0.327471	0.113916	0.329137	-0.264584	0.200211	0.33818	0.00925016	0.116306	0.0072658	0.0680201	0.157972	0.377537	-0.10624	0.173611	0.0697628	-0.300278	-0.0291501	-0.213899	0.0521969	0.133539	0.122571	0.0362546	0.360778	0.101134	0.14542	0.148118	0.176217	-0.212696	0.266731	-0.0387962	0.282037	0.196657	0.307591	0.210753	0.17735	0.488413	0.0886262	0.222502	0.0692946	0.266546	0.169519	0.0554932	-0.100503	0.27556	0.142533	0.142799	0.284144	0.160205	-0.133059	0.1444	0.0722369	-0.0441765	-0.205207	0.135855	-0.0475742	0.272596	-0.0969984	0.120289	0.190775	0.200529	0.0376827	0.295655	1.04686	0.797452	0.967553	0.335045	0.047363	0.329618	0.196088	0.685076	0.199296	0.0950319	0.431692	0.0659663	0.220775	0.0471924	0.252708	0.0116809	-0.391712	0.0930165	0.130126	0.119781	0.278619	0.246531	0.223585	-0.036176	0.206689	0.299367	0.155548	-0.163046	0.0461917	-0.119986	0.119986	-0.481384	-0.0585943	-0.795025	-0.181173	0.113986	0.186064	-0.0461649	-0.278091	-0.13808	-0.404657	-0.62114	-0.304892	-0.355662	-0.505204	0.305844	0.142786	0.296833	0.0312549	0.246816	0.507044	0.289865	-0.538975	-0.899813	-0.430124	-0.102703	-0.0743712	-0.446716	0.603869	0.420222	0.390444	-0.477928	-0.507812	-0.412703	-0.454651	-0.788158	-0.719139	-0.770791	-0.410968	-0.529786	0.430639	0.1857	-0.0938965	0.277314	-0.193117	-0.261241	-0.641199	-0.824797	0.405829	-0.336868	-0.374977	-0.283934	-0.350064	-0.0585344	0.311929	-0.0318879	0.0761097	-0.284799	0.187021	-0.0255486	-0.189931	0.167921	0.150593	-0.184412	-0.268787	-0.592982	-0.709085	-0.555924	-0.796247	0.12395	-0.0224173	0.154404	-0.319847	0.100339	-0.254036	-0.517129	-0.846799	-0.657111	-0.73062	0.3324	0.639795	0.330949	-0.0543996	-0.107378	-0.726079	-0.558116	0.363446	-0.148132	0.522318	-0.167569	-0.574045
b0465	0.476876	0.478416	0.454686	0.540072	0.480441	0.434549	0.38101	0.516499	0.369085	0.508847	0.55625	0.423052	0.496407	0.0725628	0.488072	0.394052	0.279798	0.335814	0.504747	0.173565	0.342482	0.389445	0.344808	0.24894	0.477425	0.386227	0.366292	0.511705	0.306484	0.378903	0.529655	0.414526	0.358325	0.482546	0.353315	0.394022	-0.114488	0.0753683	-0.00505172	0.0784976	0.351489	0.206293	-0.10854	0.305677	0.219041	0.335326	0.327004	0.216668	0.113678	0.0910586	-0.0088175	0.224789	0.236143	-0.0123171	0.234123	0.346309	0.0808553	0.291697	0.120438	-0.0305472	-0.0211556	0.188576	-0.116281	0.254496	0.436705	0.0225459	0.226216	-0.169191	0.363077	0.181531	0.217095	-0.1367	0.183858	0.289739	0.100942	-0.203513	0.412834	0.102331	0.245829	0.380467	-0.00623479	0.190745	0.164521	0.211994	0.202191	0.125817	0.20687	0.087302	0.138723	0.206766	0.40852	0.0874774	0.0541172	0.37534	-0.00273441	0.153504	0.278053	0.16071	0.244334	0.306703	0.029067	0.197665	0.266813	0.193468	0.117083	0.21757	0.0657101	0.286622	0.301344	0.207234	0.280635	0.26227	0.296913	0.143435	0.357517	0.13129	0.413666	-0.0292178	0.0482914	0.0901509	0.0965251	-0.0340264	0.092113	0.072225	0.391162	0.00782307	0.181447	0.204706	0.400204	-0.17768	0.316143	0.0588948	0.127077	0.0590567	0.273281	0.132739	0.319374	0.348033	0.219523	0.458617	0.568618	0.330679	0.359321	0.107378	0.357322	0.380928	0.215551	0.249503	0.25856	0.295378	0.0336999	0.258158	-0.0415646	0.244073	-0.0319454	-0.406802	0.275215	0.21766	0.123854	0.394747	0.332928	0.116359	0.0199537	0.335828	0.197391	0.282994	0.235142	0.0743983	-0.11178	0.11178	-0.333947	-0.130228	-0.363747	-0.00675961	-0.00165177	0.00828235	0.408656	0.162146	-0.026839	0.109715	-0.00240615	0.219575	0.217591	0.142396	0.268279	0.234768	0.230641	0.236826	0.638998	0.580748	0.586971	0.275441	-0.111603	0.30437	0.164062	0.458551	0.309456	0.237547	0.0883259	0.236525	0.168739	0.00180587	0.124275	0.160658	-0.0982852	-0.0934699	0.0412483	0.217205	0.200144	0.134985	0.020616	-0.11369	-0.0719371	0.466601	0.343515	0.499505	0.474979	0.167476	0.251052	0.322858	0.214646	0.437713	0.020006	0.0249537	-0.0159095	0.0247965	-0.135614	0.175935	-0.0551414	-0.0518228	0.0557301	-0.0439499	0.108732	0.127412	0.073164	-0.123635	0.106952	0.200855	0.0205768	0.16694	-0.0773893	0.0596774	0.0783731	-0.0927764	0.00225319	-0.00112441	-0.0122672	0.191868	0.322491	0.485163	0.340966	0.453251	0.523077	-0.161358	0.458818	0.409352	0.470838	0.638861	0.628814	0.50209
b0466	0.692595	0.501856	0.642037	0.634588	0.656684	0.676387	0.630712	0.755888	0.584179	0.449279	0.636127	0.486603	0.705943	0.117041	0.642628	0.805064	0.719802	0.630139	0.486012	0.533446	0.573	0.626849	0.572715	0.549689	0.642781	0.481343	0.674988	0.479806	0.570275	0.553142	0.625896	0.714423	0.651771	0.75011	0.348137	0.420267	-0.181014	0.0928139	0.227666	0.316438	0.495953	0.548019	0.0940985	0.454798	0.402769	0.508613	0.320459	0.508072	0.242856	0.365418	0.209729	0.266823	0.292254	0.299281	0.328428	0.459901	0.286383	0.424422	0.301989	0.0769978	0.18381	0.298371	0.35435	0.366807	0.507728	0.0668139	0.196676	0.369134	0.397427	0.203509	0.441118	0.232675	0.185678	0.373976	0.0963265	-0.0852566	0.492467	0.220825	0.23138	0.317629	0.129545	0.180447	0.340307	0.356142	0.453519	0.134521	0.287959	0.105989	0.319174	0.219703	0.571076	0.307861	0.233537	0.420845	0.180294	0.287032	0.363983	0.427532	0.418248	0.445423	0.298345	0.274327	0.454585	0.230904	0.318161	0.415377	0.201943	0.340026	0.487075	0.325664	0.37152	0.455137	0.564772	0.253377	0.529162	0.26312	0.391204	0.135752	0.0387432	0.183606	0.304124	0.285651	0.230962	0.328672	0.580715	0.315463	0.39988	0.302457	0.666638	0.139476	0.390546	0.0796773	0.192434	0.0672045	0.551361	0.246848	0.328332	0.481218	0.341991	0.394876	0.456834	0.202101	0.480277	0.150167	0.462379	0.49462	0.335197	0.257735	0.36687	0.415136	0.0297718	0.342096	0.145017	0.35501	0.0242068	-0.0159745	0.22917	0.345647	0.399012	0.538531	0.390049	0.272049	0.14285	0.473314	0.520426	0.444329	0.333496	0.358881	-0.113784	0.113784	-0.322309	0.0990091	-0.691364	-0.0542276	0.266858	0.26982	0.601677	0.249943	0.565491	0.78372	0.779481	0.856246	0.82105	0.624876	0.312427	0.397966	0.307237	0.3789	0.375631	0.313752	0.23745	0.360505	0.347085	0.594786	0.349548	0.617354	0.361582	0.461166	0.316087	0.477871	0.547641	0.387212	0.532099	0.642695	0.442693	0.655811	0.562122	0.596232	0.663714	0.38579	0.196506	0.229309	0.472154	0.477002	0.536905	0.863528	0.946286	0.49716	0.577005	0.615486	0.552829	0.63648	0.227597	0.0906415	0.320478	0.202454	0.176234	0.192194	0.328366	0.242889	0.17432	0.093686	0.348238	0.342995	0.505637	0.592857	0.659391	0.750538	0.318804	0.414258	0.5153	0.474332	0.382644	0.359735	0.50773	0.53915	0.26946	0.760901	0.551781	0.598764	0.399984	0.442342	0.522951	0.380288	1.08849	0.642796	0.704004	0.50141	0.525821	0.999802
b0467	0.414894	0.408436	0.301149	0.320356	0.386788	0.33123	0.308282	0.286966	0.360347	0.339135	0.347521	0.36501	0.335276	-0.0307421	0.305592	0.625673	0.473838	0.382274	0.279231	0.229352	0.180758	0.552392	0.423011	0.568658	0.390209	0.319098	0.261383	0.313425	0.298243	0.144443	0.275009	0.31911	0.24297	0.400413	0.154767	0.380763	0.162922	0.345893	0.358608	0.387669	0.612628	0.602857	0.251514	0.499086	0.417327	0.200784	0.347716	0.187044	0.505428	0.279719	0.393141	0.472837	0.481499	0.343895	0.536393	0.560741	0.386261	0.544115	0.413485	0.401062	0.361136	0.40374	0.421278	0.505023	0.503427	0.258134	0.374556	0.239377	0.489765	0.327377	0.439921	0.325366	0.27741	0.367598	0.321744	0.00535499	0.360794	0.447307	0.161193	0.367354	0.283221	0.372954	0.478028	0.504372	0.472947	0.437005	0.545441	0.383441	0.505439	0.468651	0.541838	0.456208	0.263984	0.364297	0.371894	0.499754	0.432941	0.456557	0.368983	0.543482	0.392388	0.525963	0.476469	0.442767	0.448259	0.431968	0.281368	0.395711	0.456451	0.468045	0.420641	0.367918	0.533744	0.258617	0.538553	0.438242	0.496655	0.446414	0.285532	0.287337	0.488115	0.399893	0.417982	0.471953	0.626796	0.472722	0.520211	0.447775	0.577446	0.301007	0.485268	0.313741	0.502132	0.246325	0.549733	0.475037	0.474396	0.452816	0.515856	0.596465	0.562793	0.689921	0.454741	0.258513	0.530639	0.43486	0.347518	0.493669	0.366426	0.552071	0.327471	0.52878	0.473268	0.529348	0.251184	0.187474	0.410092	0.444274	0.44003	0.515018	0.438178	0.309952	0.40946	0.537267	0.543338	0.462367	0.402535	0.443147	-0.123228	0.123228	-0.223506	0.0983128	-0.140666	0.0631271	0.363133	0.233656	0.586987	0.506142	0.511774	0.674695	0.848235	0.898651	0.666146	0.601303	0.259263	0.275052	0.321104	0.37877	0.396102	0.435288	0.494658	0.136287	0.137568	0.179146	0.172482	0.252142	0.158396	0.44507	0.365646	0.458131	0.20806	-0.110175	0.422308	0.211669	0.152565	0.0773074	0.224589	0.314739	0.300228	0.406131	0.26661	0.172253	0.529181	0.54484	0.542793	0.718136	0.834288	0.483423	0.525699	0.540175	0.373117	0.359229	0.208823	0.220921	0.334121	0.333112	0.252248	0.386117	0.373342	0.331889	0.165691	0.22213	0.283272	0.31896	0.508535	0.66921	0.660432	0.699099	0.298515	0.347677	0.499709	0.509881	0.295534	0.484163	0.508558	0.399243	0.385224	0.883337	0.396131	0.463998	0.163699	0.265426	0.415008	0.38986	1.11904	0.443768	0.4922	0.334007	0.391451	0.829943
b0468	0.280869	0.233799	0.328145	0.411109	0.480774	0.562581	0.436418	0.599478	0.513788	0.733589	0.879454	0.740554	0.365538	-0.0781316	0.300944	0.568164	0.740802	0.865611	0.79101	0.715425	0.664864	0.660067	0.349627	0.167774	0.278041	0.378582	0.449578	0.702252	0.570145	0.455467	0.76352	0.681368	0.819902	0.817108	0.638668	0.602064	0.205886	0.114857	0.318467	0.55408	0.434086	0.495725	0.418432	0.330043	0.288057	0.0957753	-0.289198	-0.543494	-0.307386	-0.154785	-0.0328717	-0.333964	-0.0825123	-0.0537654	-0.171128	-0.117052	-0.0964769	-0.0844155	0.036763	-0.129882	-0.285596	-0.163589	-0.14372	-0.0617653	0.0356595	-0.236332	-0.136178	-0.237171	0.0511347	-0.194282	0.0288837	-0.282239	-0.0472208	0.111706	-0.337195	-0.46143	0.226435	-0.167759	0.225503	-0.0907864	-0.466299	-0.424746	0.0552659	-0.179793	-0.10556	0.0212313	0.00996591	-0.268929	0.0727108	-0.204476	-0.170703	-0.0546857	-0.211856	-0.193398	-0.108895	0.0155864	-0.188062	-0.0188529	-0.207992	0.03755	-0.106436	0.110532	0.0151114	-0.159971	-0.0553361	0.0385657	-0.502039	0.0837625	0.0647288	-0.0313145	0.255576	0.144062	0.0597544	0.168912	0.183742	-0.168521	-0.132429	-0.000465978	-0.227462	-0.396375	0.0404479	-0.24781	-0.265986	-0.0678233	0.0670835	-0.130035	0.0568341	0.018798	-0.187662	-0.305376	0.116809	-0.193758	-0.0450269	-0.300584	0.0613295	0.00975338	0.231044	0.0826	0.0656594	0.242487	0.0853396	0.110755	0.211452	-0.0875545	0.0466047	0.320122	-0.107953	-0.186106	-0.502746	0.199732	-0.315648	-0.223195	0.0339383	-0.0777759	-0.403354	-0.284887	0.0964318	-0.107038	0.0324158	0.0505701	-0.0882574	-0.129163	-0.0960172	-0.0623868	0.183454	0.0983173	-0.0608867	-0.110249	-0.039802	0.039802	-0.521444	-0.178581	-0.395847	0.100297	0.187823	0.465028	-0.664352	-0.539544	-0.50433	-0.481004	-0.187326	-0.376934	-0.807585	-0.748269	-0.0180882	-0.571901	-0.0383561	-0.133243	-0.2114	-0.251227	-0.448989	-0.905463	-1.18198	-0.997772	-1.42153	-1.1167	-1.23723	-0.05395	-0.0456497	-0.010306	-1.54714	-1.61077	-1.17456	-1.30051	-1.21125	-1.32731	-1.02745	-1.38209	-1.30622	-0.258433	-0.480781	-0.700369	0.557315	-0.537166	-0.613572	-0.658878	-0.721925	0.82328	-0.829715	-0.807129	-0.958858	-0.214156	-0.602191	-0.634596	-0.735987	-0.63244	-1.08697	-0.663972	-0.896462	-0.99985	-0.727437	-0.716114	-0.717994	-0.212382	-0.28302	-0.000744481	-0.534106	-0.672821	0.202557	-0.665818	-0.818573	-1.1511	-0.505188	-0.806316	-0.904276	-0.877259	-0.839214	-0.811011	0.796401	1.0406	1.05929	0.677937	0.819841	-0.444399	-0.16471	0.918633	0.788137	0.704255	0.609308	0.300489
b0469	1.11027	0.969275	0.918519	1.05194	1.05949	1.08197	1.07967	1.15094	1.13833	0.940655	1.473	1.09553	0.983699	1.05811	1.22658	1.80786	1.76169	1.79202	1.42626	1.35388	1.32271	1.56409	1.41554	1.67986	1.00147	0.89338	1.16637	1.50222	1.10278	1.17387	1.25313	1.1358	1.53444	1.34639	1.11559	1.35622	1.13304	0.888527	1.07099	0.869076	0.989986	1.12569	1.30324	1.09174	1.10495	1.88075	1.34866	0.521806	0.401524	0.654422	0.757503	0.421403	0.745661	0.481494	0.543208	0.795015	0.550733	0.549873	0.96137	0.582324	0.650355	0.924124	0.528141	0.840822	0.935005	0.63047	0.958306	0.837811	1.14708	0.945563	0.991288	0.91664	1.00971	0.936008	0.776828	0.998946	1.06903	1.03672	1.13489	1.3368	0.488046	0.453071	0.805731	0.503303	0.635873	0.657814	0.503957	0.40474	0.702047	0.60445	0.592554	0.721644	0.674543	0.538291	0.713479	1.14619	0.676508	0.878347	0.859194	0.931594	0.802987	1.21864	0.91776	0.992202	1.21893	1.02289	0.760917	1.26448	1.11039	1.13005	1.38142	0.931744	1.21237	1.28098	1.33379	0.643183	0.628436	0.671705	0.599715	0.655305	0.86242	0.552267	0.529033	0.709342	0.992561	0.636249	0.867402	0.822542	0.680898	1.18421	1.03233	0.356601	1.00898	0.9768	0.958886	0.902007	1.26753	0.894197	1.05173	2.13235	1.62245	2.10882	1.43175	0.830896	1.06878	1.34959	1.17677	0.663351	0.252885	0.937055	0.388615	0.481895	0.757726	1.03327	0.428895	1.09068	1.34144	0.906645	1.1676	1.17571	0.789042	0.874916	0.890533	0.714086	0.83079	1.23428	0.850372	0.85396	-0.167479	0.167479	-0.438187	-0.151387	0.0282902	0.133438	0.0762088	0.362775	0.383741	-0.05118	0.596474	0.613322	0.729469	0.610702	-0.0534204	-0.261855	0.998984	0.735002	0.654499	0.664339	1.09527	0.945726	0.769406	1.32928	1.44996	1.21419	1.50633	1.82264	1.62598	1.23089	1.32399	1.32492	1.24783	1.13117	1.37514	0.836463	1.02167	0.870778	0.598489	0.516484	0.340399	0.651847	0.472755	0.844695	0.573605	0.442348	0.637973	0.11795	-0.0841008	0.983637	0.765057	0.910743	0.911912	0.873284	0.80634	1.06109	0.72246	0.838661	0.339984	0.59781	-0.255222	-0.0342068	0.82287	0.991585	0.633476	1.03852	0.8252	1.01007	0.842334	0.873075	0.693576	0.517295	0.0930429	-0.826698	0.762165	0.655255	0.422027	-0.0454149	0.0624217	0.716138	2.28372	2.28872	2.24667	1.84983	1.59776	-0.275015	-0.120237	2.08845	2.07414	1.40733	0.797439	0.455856
b0470	1.13907	1.10622	1.13192	1.05874	1.17717	1.15098	1.12339	1.07639	1.08535	1.0834	1.12025	1.13338	1.12031	1.10477	1.17765	1.40163	1.49691	1.44936	1.11362	1.20588	1.06249	1.16436	1.29152	0.89486	1.1512	1.07741	1.0657	1.26611	1.09238	1.0897	1.28992	1.12714	1.12015	1.22215	1.09891	0.964688	0.919236	1.10574	0.856298	0.983018	1.25011	1.19489	1.18845	1.20954	1.08574	1.21977	0.972642	0.739888	0.909691	1.08379	0.822577	0.691756	0.928773	0.674148	0.81899	1.04139	0.562381	0.870772	1.26708	0.593684	0.889181	1.03212	0.614936	1.09823	1.07298	0.572473	0.940604	1.06974	1.06115	0.948436	1.15122	0.797328	0.838932	1.0374	0.587963	0.941689	1.20597	0.770413	1.08992	0.94987	0.835434	0.890628	0.942442	0.797771	1.09375	0.837901	0.884111	0.84104	0.880807	0.902519	0.898584	0.826521	0.855787	0.934478	0.783796	1.04448	1.02996	0.719566	0.975691	1.1436	0.667971	1.12233	1.08558	0.85274	1.12351	1.10545	0.538265	1.10365	1.17661	0.987741	1.18471	1.04573	1.11757	0.984635	1.32242	0.980817	1.10345	0.865944	0.67863	0.904954	0.983309	0.77838	0.846803	0.852257	1.17569	0.944298	0.820298	0.883261	0.948536	1.10836	1.14673	0.726392	0.899388	1.10187	1.06336	0.940355	1.10088	1.05629	1.03352	1.06172	1.05694	0.709061	1.15821	1.0702	0.985309	1.11919	1.01081	1.00573	0.893393	1.01248	0.632095	1.00143	0.744147	1.02397	0.814652	0.916363	1.09853	1.2262	0.940006	1.22857	1.14534	0.8153	0.805906	1.11819	1.0116	1.03335	1.13156	0.821545	-0.11571	0.11571	-0.317035	0.395489	0.478184	0.0378025	0.704222	0.72356	0.726923	0.47199	1.02494	1.06603	1.42477	1.36032	1.12226	1.00776	0.772754	1.03441	0.605533	1.02906	1.25532	1.34103	1.20541	1.254	1.26134	1.18587	1.28826	1.52872	1.43226	1.08078	1.10796	0.969164	1.35761	1.24824	1.38528	1.14739	1.44556	1.28115	1.03721	1.27986	1.14732	0.827362	0.777797	0.770573	1.02704	1.03435	0.932327	0.648157	1.04635	1.29102	1.22162	1.02019	1.12371	1.21426	0.938316	1.12138	0.844381	1.03389	0.376492	0.781445	0.589336	0.36703	1.02418	1.17259	1.00159	1.32343	1.60024	1.927	2.10446	2.20253	1.0837	0.966969	0.691191	-0.61795	0.967616	0.975286	0.753438	0.80826	0.370839	2.21153	1.73985	1.67482	1.72973	1.27866	1.18365	0.160781	1.08932	1.61252	1.40458	1.27992	0.928134	0.981771
b0471	1.26042	1.26085	1.28158	1.27435	1.31538	1.22842	1.2298	1.22654	1.27892	1.21318	1.18662	1.17293	1.24468	1.37537	1.26241	1.06313	1.14369	1.14535	1.17167	1.19501	1.22102	0.641384	0.415571	0.142145	1.22281	1.2106	1.21583	1.33115	1.26437	1.18669	1.34274	1.32769	1.17723	1.34884	1.10547	1.22887	0.934263	1.23148	0.858658	0.982784	1.15347	1.18285	1.15982	1.19378	1.07306	1.80822	1.7288	1.4246	1.21092	1.36017	1.18744	1.00186	1.27498	0.904533	1.12668	1.34178	0.982689	0.973581	1.51127	1.08049	1.21738	1.24919	0.908204	1.34017	1.30374	0.904577	1.2851	1.22036	1.22917	1.28139	1.30813	1.11893	1.00451	1.21289	0.977351	1.19071	1.3712	1.14627	1.54765	1.3465	1.07503	1.14743	1.34148	1.112	1.26203	1.189	1.01608	1.00958	1.03471	1.23562	0.948828	1.14275	0.915778	1.20927	0.983699	1.39412	1.34197	1.00933	1.25681	1.35346	1.02767	1.39624	1.41369	1.19355	1.23313	1.39512	1.01693	1.26643	1.46183	1.209	1.36347	1.19455	1.4012	1.28034	1.45966	1.26726	1.30865	1.25822	0.953727	1.22629	1.24889	1.05687	1.04257	1.08931	1.27628	1.1963	1.1828	1.14535	1.02466	1.41763	1.35974	0.842027	1.28367	1.41826	1.28202	1.25875	1.36941	1.16656	1.34672	0.721434	0.851648	0.540143	1.45984	1.22654	1.40389	1.38406	1.35192	1.20165	1.06552	1.35761	1.08076	1.34564	1.06251	1.23238	1.084	1.23932	1.35661	1.43649	1.19966	1.44059	1.40603	1.14769	1.12058	1.25084	0.974413	1.2473	1.40736	1.09908	-0.182329	0.182329	-0.173881	0.407809	0.440625	-0.156462	0.75516	0.758601	1.25623	1.16209	1.52694	1.50174	1.65733	1.48692	1.58174	1.51742	1.24142	1.36508	1.08591	1.4545	2.11793	2.21188	2.1769	1.64748	1.60121	1.41198	1.72992	1.79189	1.66573	1.69878	1.70772	1.70098	1.57346	1.54096	1.61877	1.19822	1.50649	1.3985	1.09776	1.2426	1.21168	1.52328	1.39132	1.60698	1.40952	1.6651	1.42686	1.27874	1.52862	1.5438	1.85335	1.68175	1.67242	1.70874	1.81752	1.60481	1.42361	1.45868	1.15116	1.32085	1.15363	1.11382	1.70587	1.58688	1.685	1.6904	2.24132	2.35465	2.58351	2.42083	1.81512	1.57933	1.39768	0.706079	1.59059	1.5697	1.99695	1.59746	1.13816	2.18128	1.91347	1.89305	1.76338	1.95013	1.74137	0.914031	1.54211	1.66029	1.67329	1.76384	1.69765	1.52425
b0472	1.00778	1.10283	0.867033	1.03063	0.970128	1.02169	0.946946	1.0227	1.05144	0.890682	0.946742	0.940581	1.0926	1.14062	0.962013	0.948094	1.02209	0.993278	0.933991	0.948261	0.929408	0.742718	0.708418	0.431869	0.958311	0.959607	0.880678	0.929209	0.990426	0.848771	1.02393	0.977829	0.954693	1.04281	0.958541	0.92451	0.875946	1.11921	0.732507	0.741024	1.00077	0.952443	1.04516	0.999056	0.8914	1.80114	1.88389	1.20519	0.906225	1.12882	0.896708	0.722789	1.0766	0.703889	1.00283	1.12847	0.899273	0.80614	1.11084	0.920631	0.886576	0.996489	0.693497	0.991624	1.01286	0.609526	1.01585	0.949328	0.93292	0.967879	1.04164	0.946183	0.853685	0.860659	0.706903	1.01614	1.17122	0.886533	1.2932	1.05777	0.75251	0.85332	1.19279	0.775502	1.02991	0.903948	0.634856	0.654448	0.936901	0.874043	0.786176	0.925524	0.781197	0.900275	0.737916	1.19239	1.07548	0.837368	0.889998	1.07077	0.77044	1.21785	1.05891	1.04099	1.06269	1.11827	0.792298	0.946395	1.16778	1.06706	1.08969	1.0582	1.16632	1.12769	1.28576	1.00543	1.01204	0.961219	0.733725	0.979633	1.02646	0.831567	0.751949	0.967694	1.06816	0.988074	0.93517	0.807816	0.838422	1.24229	1.07597	0.440688	1.05214	1.01824	1.03433	1.14633	1.13871	0.898112	1.0926	0.551837	0.680883	0.494873	1.21946	1.04892	1.14344	1.31307	1.20819	0.996831	0.778181	1.03697	0.80088	1.06553	0.866136	1.08182	0.888593	1.0931	1.0647	1.17351	0.964791	1.11095	1.11186	1.027	0.947148	1.01311	1.04892	1.05533	1.11877	0.805363	-0.146397	0.146397	-0.269095	0.268925	0.365534	-0.156696	0.531495	0.592531	0.936115	0.916945	1.22581	1.20617	1.36138	1.13209	1.20172	1.16768	1.06882	1.26663	0.898035	1.11942	1.67772	1.8072	1.60792	1.42855	1.44138	1.10873	1.43489	1.52027	1.37494	1.14906	1.3054	1.20019	1.43373	1.1964	1.22651	0.942234	1.16333	1.1024	0.746597	0.821725	0.804515	0.898469	0.767862	0.85664	0.896176	1.32392	0.965395	0.663134	0.762677	1.19711	1.56737	1.43432	1.35905	1.38385	1.31401	1.4398	1.10541	1.23968	0.764674	1.03679	0.804767	0.812447	1.36572	1.37052	1.33832	1.57902	2.01439	2.18043	2.39004	2.4829	1.33523	1.10854	0.8947	-0.0853931	1.16087	1.11704	1.5536	1.27182	0.950785	2.19386	1.55357	1.53275	1.34909	1.50919	1.23308	0.538393	0.942971	1.24162	1.32008	1.30798	1.19859	0.863088
b0473	1.01838	1.12506	1.20018	1.24445	1.31703	1.30526	1.29074	1.26781	1.36754	1.31734	1.13262	1.08129	1.66639	1.74656	1.60446	1.86168	1.62892	1.49894	1.30452	1.11663	1.31041	1.29455	0.975706	0.583827	1.04482	1.18445	1.0814	1.13563	1.23333	1.06215	1.48808	1.40412	1.38838	1.54499	1.36982	1.2095	0.89281	1.33396	0.884339	1.48547	1.75622	1.76522	1.17505	1.1902	1.11854	0.943558	1.08406	1.33953	1.25133	1.0149	0.776149	1.09179	0.96904	0.772877	1.28476	1.09443	0.969928	1.05523	1.2307	0.925623	1.06287	1.01421	0.794449	1.18167	1.11206	0.617402	1.05923	1.12849	0.975738	0.934184	0.946484	0.802529	0.94573	1.1573	0.876717	0.972918	1.24063	0.765457	1.50549	1.03225	0.967865	0.782834	1.21107	1.11823	1.10374	1.06939	1.02742	0.668866	1.0789	0.99393	0.780817	0.97038	0.867192	1.00068	0.824515	1.16116	1.10354	0.953726	1.0579	1.33965	0.887281	1.07095	1.07024	0.877225	1.08771	1.20703	0.769338	1.04885	1.16974	0.992539	1.12185	1.12918	1.09755	1.06608	1.20603	1.29251	1.14374	1.01462	0.679229	1.05772	1.06891	0.891892	1.00769	0.965718	1.29507	1.01161	1.00112	0.903608	0.896147	1.07388	1.13393	0.718875	1.02407	0.912968	1.17096	1.12397	1.00452	1.21953	1.12755	1.0853	1.70509	1.28837	1.17927	1.20062	1.20154	1.40288	1.20633	1.24908	0.925536	1.03293	0.91381	1.24768	1.0729	1.03035	0.877045	1.13368	1.16121	1.33936	1.09428	1.23542	1.34018	1.00187	1.60501	1.67996	1.74515	0.985543	1.16692	0.89231	-0.183763	0.183763	-0.0717131	0.165769	0.775955	0.260811	2.26584	2.6075	0.995265	0.804666	1.52834	1.65205	1.41112	1.16653	1.80704	1.63745	1.50836	1.72035	0.842429	1.99101	0.87548	0.897849	0.676863	1.59119	1.53441	1.52494	1.09863	0.900837	0.738257	1.43882	1.61021	1.7527	0.783922	0.584283	0.515691	0.633642	0.723582	0.583455	0.517079	0.344339	0.204537	1.79641	1.78105	1.65054	2.82615	1.71665	1.77783	1.76659	1.73088	2.81788	1.51753	2.4074	1.57408	1.69489	0.776442	0.85298	2.10738	2.1438	1.87064	2.11265	1.92047	2.07347	0.78893	0.798649	2.37873	2.58792	2.68573	2.78356	2.34845	2.17436	2.0104	2.26187	2.0469	1.54701	0.961391	2.10649	2.58717	2.42728	1.92419	1.67886	1.02488	1.23518	1.03608	1.83822	1.72092	0.959888	1.55524	0.762806	0.929164	0.457014	1.25466	1.50948
b0474	1.01343	1.04348	0.977448	1.03411	1.06309	1.05191	0.974846	0.962096	0.975234	0.931696	0.888197	0.892	0.876878	0.854381	0.731406	0.778799	0.906487	0.853971	0.977841	0.847294	0.832405	0.565611	0.631035	0.596049	0.91196	0.981595	0.837714	0.886633	1.06499	0.930456	1.06405	0.925369	0.862664	0.971529	0.805518	0.892	0.318315	0.434242	0.141132	0.169092	0.471073	0.572713	0.600435	0.509486	0.532303	1.44938	1.3103	1.10956	0.215818	0.197807	0.464707	0.24666	0.345958	0.371239	0.381752	0.509461	0.551984	0.31274	0.620938	0.460112	0.461048	0.534246	0.453774	0.530378	0.585225	0.330105	0.429434	0.557769	0.863524	0.245546	0.523975	0.536313	0.411647	0.361624	0.424209	0.629319	0.810957	0.594828	0.943236	0.697933	0.370015	0.3543	0.614829	0.346775	0.484844	0.423384	0.144504	0.473573	0.0613926	0.213107	0.447187	0.473685	0.241134	0.60929	0.198623	0.445886	0.614503	0.440925	0.478586	0.570996	0.0417041	0.618461	0.63817	0.490865	0.599149	0.614406	0.466817	0.676005	0.714399	0.57276	0.467969	0.776594	0.787221	0.63754	0.827844	0.344436	0.610073	0.222702	0.140581	0.575946	0.217518	0.281487	0.355212	0.403107	0.596601	0.501983	0.316997	0.505156	0.459045	0.596343	0.460048	0.145004	0.582959	0.627575	0.580571	0.437429	0.569016	0.618636	0.500291	0.692612	0.499797	0.409145	0.797466	0.577727	0.657496	1.03977	0.866215	0.448906	0.674088	0.601671	0.298448	0.516781	0.287422	0.534438	0.348273	0.564651	0.728726	0.629282	0.646323	0.90718	0.564202	0.284983	0.486447	0.617254	0.455341	0.633049	0.649503	0.358108	-0.219797	0.219797	-0.0718163	0.305857	0.282359	-0.464486	-0.288873	-0.15451	0.321176	0.215776	0.588996	0.777514	0.689086	0.536443	0.0559649	-0.0151875	0.579832	1.15444	0.801023	0.881028	1.24548	1.07568	1.13589	0.582952	0.366709	0.430303	0.775765	0.793567	0.837278	1.31496	1.32691	1.44806	0.669537	1.1045	1.04378	0.621889	0.851447	0.847902	0.726488	0.536684	0.576861	1.12471	1.15578	1.45222	0.590734	0.635177	0.704181	1.91578	1.21909	0.79521	0.874265	0.81669	1.00665	1.13048	1.29012	1.38493	0.951763	1.30928	0.93066	1.14391	0.884571	1.38454	1.28881	1.18651	1.14741	1.24446	1.20726	1.34408	1.05393	0.942117	1.13725	0.979701	0.902962	0.959833	0.991877	0.791001	0.659869	0.611057	1.43331	0.450267	0.746773	1.44613	1.5453	1.88478	1.80722	1.4488	1.04427	1.11347	1.26387	1.66081	1.80042	1.77081
b0475	0.34567	0.197861	0.105509	0.0538558	0.167064	0.0584221	0.0663176	-0.00517592	0.141682	0.157298	0.00802233	0.166118	0.0704036	-0.00014815	-0.235208	0.0814219	-0.0401344	-0.0358839	0.0456784	-0.130311	0.0909513	-0.164602	-0.104495	-0.100501	0.119041	-0.0544792	0.0506393	0.0993392	0.101538	0.122323	0.158361	0.00718294	-0.134387	0.168268	-0.110817	0.0716308	-0.101125	0.110593	0.0316639	0.0133539	0.0737731	0.321695	0.198173	0.063689	0.179921	0.0338088	0.00199173	0.0674169	0.0903208	-0.226956	-0.227436	0.000483413	-0.164417	-0.0258746	0.0995336	-0.0638064	0.0516128	0.146806	0.0143642	0.0989002	0.0873078	-0.194547	0.00987614	0.101677	-0.0441246	-0.249219	0.0283674	0.125996	0.0945065	-0.199601	-0.188515	0.0512669	-0.165624	-0.318626	-0.0936682	-0.200975	0.0150306	-0.0500427	0.17705	-0.159424	-0.0543296	-0.306817	0.097017	0.154696	-0.151489	0.0444921	-0.090058	-0.0740912	-0.26284	-0.115481	-0.0254894	0.0364359	-0.183368	0.0236004	-0.373375	-0.129087	0.0755351	0.0539676	-0.100371	0.157476	-0.266532	-0.0070087	-0.00143933	-0.157152	-0.00823111	0.0131728	0.0207793	-0.1007	0.0751177	-0.152717	-0.275951	0.108708	0.0591155	-0.23537	0.0107742	0.151712	0.0960211	-0.217974	-0.291025	-0.00449427	-0.225975	-0.205785	-0.108998	-0.0394222	0.176382	-0.0127938	-0.0493342	-0.0303998	-0.0731433	0.0373191	-0.163686	-0.223508	0.0212634	-0.0758989	-0.0189816	-0.0386258	-0.0809477	0.0104166	-0.0785328	0.439413	0.085888	0.486152	0.101148	-0.164493	0.0735748	0.0642954	0.0450271	-0.0204032	0.237678	0.0151198	-0.00745408	0.0760091	-0.00430388	-0.08326	-0.244469	-0.0337495	-0.00815837	0.00158384	0.169581	0.0482368	0.0270136	-0.299403	-0.28538	0.0422103	0.108078	-0.139103	-0.0192975	-0.130659	0.0578421	-0.0578421	-0.285083	0.0937272	0.425955	-0.0156217	-0.0840179	0.127053	-0.143109	0.215717	-0.186316	0.0431919	-0.123517	-0.0898496	0.00485173	-0.254931	-0.228388	0.0896778	-0.0112751	0.0461357	0.0165985	-0.0563615	-0.000353283	-0.0722128	-0.0592367	-0.0665934	-0.294025	-0.465454	-0.292952	-0.429893	-0.130195	-0.174751	-0.463258	-0.290496	-0.300039	-0.538404	-0.198696	-0.355278	-0.422433	-0.568361	-0.504037	-0.111657	-0.0564683	0.00972486	-0.0458842	-0.354377	-0.241286	-0.400747	-0.727783	-0.0769631	-0.311668	-0.62745	-0.589554	-0.433984	-0.317208	-0.174249	-0.221152	-0.11437	-0.4286	-0.240519	-0.256061	-0.189592	-0.231689	-0.276447	-0.168046	-0.160711	-0.382807	-0.447113	-0.479145	-0.510534	-0.244956	-0.0372917	-0.108315	0.347153	-0.0273449	0.151975	-0.0633328	-0.457274	-0.245067	-0.45583	-0.317124	0.0447478	0.169601	-0.0579037	0.000291991	-0.238608	-0.404468	-0.0468365	0.0186788	0.0810968	-0.165817	-0.176127
b0476	0.218615	0.0804035	0.144395	0.247882	0.35093	0.108323	0.124677	0.208042	0.289702	0.268971	0.0505729	0.0712917	0.184164	0.0799637	-0.0923316	0.0756039	0.213834	-0.0246269	0.231277	0.248028	0.198291	-0.111305	-0.0050899	-0.146569	0.225854	0.0967972	0.135082	0.202729	0.287993	0.213913	0.34966	0.110738	0.102116	0.324841	-0.000954884	0.0746562	-0.226697	-0.145099	-0.22793	-0.277728	-0.155174	-0.0407776	0.190844	-0.242848	-0.133716	-0.142686	-0.151171	0.114494	-0.07343	-0.410988	-0.511988	-0.114045	-0.334595	-0.179193	-0.0756597	0.068367	-0.0198824	0.0878217	-0.184362	0.0980624	-0.156365	-0.329124	0.043236	-0.121288	-0.219044	-0.150054	-0.151024	-0.107951	-0.153719	-0.344178	-0.29825	-0.100447	-0.269048	-0.449263	-0.277203	-0.261666	-0.193089	-0.350486	-0.0720919	-0.42224	-0.293454	-0.373782	-0.103064	-0.0465611	-0.401647	-0.14518	-0.0188881	-0.175011	-0.150757	-0.214088	-0.173479	-0.0874617	-0.119633	-0.0298933	-0.358977	-0.148773	-0.0893143	0.145529	-0.216167	-0.0707345	-0.29955	-0.142667	-0.0422129	-0.257069	-0.0646422	-0.157359	-0.0597158	-0.372791	-0.187268	-0.266501	-0.362925	0.00237919	-0.165788	-0.481027	-0.16749	-0.279608	-0.0936259	-0.411664	-0.388843	-0.172665	-0.330782	-0.251755	0.0573314	-0.271854	0.125284	-0.0980747	-0.00952837	-0.0245243	-0.0808276	-0.126123	-0.386111	0.100064	-0.070861	-0.347335	0.00441997	-0.141662	-0.268434	-0.103379	-0.252501	-0.0602645	-0.0685561	0.0246452	-0.150039	-0.383876	-0.143199	-0.0991408	-0.262167	-0.25608	0.0124556	-0.179497	-0.178266	-0.0776211	-0.13401	-0.233326	-0.243629	-0.15639	-0.0144866	-0.0313227	-0.0578854	-0.0941071	-0.187569	-0.458733	-0.205266	-0.0606591	-0.0588256	-0.110628	-0.127267	-0.227249	-0.0660925	0.0660925	-0.398433	0.0219743	0.159175	-0.119646	-0.334885	-0.228526	0.138286	0.298522	0.364883	0.576407	0.433307	0.589067	0.847523	0.663501	-0.17867	-0.0258405	-0.168024	-0.172653	0.243988	0.0428809	0.137118	0.181172	0.106634	0.263673	-0.104373	-0.000566173	0.26897	-0.0638933	0.0243803	0.200363	-0.0969518	0.169429	0.246848	0.261278	0.272292	0.385149	0.313681	0.0889961	0.238539	-0.0909672	-0.0661356	0.0257637	-0.0023628	0.0648935	0.121288	0.287408	-0.149944	0.0106974	0.026135	0.100433	0.307067	0.273018	-0.172529	-0.229107	-0.128239	-0.170142	-0.167636	-0.0667715	-0.174254	-0.149667	-0.259726	-0.349158	-0.246074	-0.200929	-0.031975	-0.213966	0.144655	0.127894	-0.17689	-0.13905	-0.04106	0.101457	-0.16043	-0.14253	-0.0493924	0.026572	-0.114978	0.265338	-0.34806	-0.0855609	-0.0244912	-0.224805	0.176459	0.00589531	-0.0748229	-0.0676954	0.0222419	-0.110099	-0.0978349	-0.105177
b0477	1.10369	1.05553	1.13937	1.10197	1.10126	0.93567	1.07081	1.01605	1.00782	1.12285	1.13973	1.04002	1.06999	1.0683	0.921657	1.00426	1.02903	0.871745	1.05843	1.12672	1.15625	0.884869	0.980776	0.879989	1.14247	1.11022	1.12642	1.06472	1.18204	1.15541	1.09309	0.92444	0.943798	0.990333	0.850155	1.22469	0.459426	0.443046	0.153863	0.244066	0.357694	0.532498	0.526563	0.414572	0.567658	2.12696	1.38089	1.18315	0.211063	0.229335	0.135768	0.0742762	0.0935514	-0.0899426	0.247892	0.593339	0.263202	0.17644	0.482081	0.123313	0.361852	0.58292	0.0789465	0.467919	0.572505	0.0121129	0.461021	0.555512	0.697405	0.324637	0.683428	0.425624	0.381538	0.459435	0.221193	0.472205	0.967522	0.41508	1.17326	0.964059	0.345076	-0.00175503	0.427983	0.235693	0.294991	0.100484	-0.0219887	0.190214	-0.08059	0.17748	0.0686555	0.20064	0.131363	0.262922	0.026717	0.422126	0.472494	0.273716	0.476069	0.392524	0.0178938	0.570026	0.547571	0.47873	0.40337	0.658035	0.358837	0.736784	0.771075	0.429645	0.695395	0.575402	0.796501	0.88501	0.980984	0.153691	0.533298	0.13667	0.0501536	0.388038	0.125124	0.105698	0.295747	0.249458	0.574145	0.177889	0.190093	0.264689	0.213383	0.546487	0.230877	0.141526	0.429517	0.567794	0.455617	0.328378	0.539763	0.297315	0.316696	1.65842	1.08076	1.15709	0.887567	0.391312	0.604572	1.05752	0.99707	0.229335	0.498116	0.533344	0.309588	0.328347	0.211296	0.516293	0.27453	0.419226	0.51696	0.340857	0.581173	0.775405	0.428836	0.142514	0.162069	0.443296	0.401564	0.415584	0.554377	0.0329194	-0.0967178	0.0967178	-0.288872	0.344089	0.153468	-0.211418	-0.0165111	0.0709972	0.115615	0.183296	0.0947046	0.0999615	0.240713	0.118432	0.378	-0.214302	0.693193	0.912585	0.489516	0.672271	0.955421	1.43449	1.13767	0.131598	0.29593	0.434544	0.341919	0.110565	0.211763	0.915839	0.887157	0.941955	0.100686	0.111629	0.152805	0.264208	0.268808	0.142965	-0.0607705	0.104533	0.119516	0.593151	0.466486	0.615587	0.725407	0.562246	0.498431	-0.0322773	-0.0174568	1.01238	0.568242	0.133189	0.391812	0.591264	1.21004	1.25175	1.20329	1.34541	1.08371	1.15684	0.685269	0.806928	1.42588	1.349	1.06322	1.05765	0.629097	0.587989	0.597346	0.458813	1.4844	1.18759	0.942067	0.525036	1.62186	1.00027	0.550741	0.329994	0.745657	0.577773	1.27685	1.66214	1.45236	1.60779	1.51452	0.051742	-0.0612125	1.4338	1.28536	1.53217	1.34724	0.630487
b0478	0.315626	0.173258	0.197377	0.221296	0.222706	0.0963345	0.133086	0.160715	0.174573	0.0571157	0.182529	0.196192	0.225559	0.176181	0.0185765	0.192982	0.193752	0.0565687	0.170448	0.0921263	0.0400028	-0.106143	-0.0438963	-0.149833	0.247273	0.146315	0.0762172	-0.0762695	0.0955221	0.161046	0.172642	-0.0335396	0.00912866	0.0681974	0.0236323	0.137867	0.0633707	0.444917	0.0309849	0.288309	0.405867	0.351799	-0.0244847	0.346029	0.159975	0.129243	0.576988	0.224585	0.517074	0.268191	0.0579551	0.296898	0.154429	0.232449	0.389398	0.353421	0.131827	0.363788	0.312523	0.205526	0.291869	0.190404	0.15192	0.382645	0.303859	0.0696197	0.324592	0.480238	0.176953	0.159254	0.131879	0.139612	0.041505	0.231979	-0.0291283	0.131908	0.452308	0.0573827	0.372035	-0.0655995	0.352975	0.235933	0.45799	0.335446	0.216694	0.35869	0.192277	0.163931	0.198991	0.249386	-0.0380361	0.225659	0.0427485	0.276373	-0.0089046	0.0926878	0.360031	0.244334	0.0715856	0.238718	-0.0236613	0.094841	0.285418	0.0801	0.0169844	0.217522	0.0740613	0.132927	0.285049	0.0951294	0.11696	0.516391	0.176813	0.0166194	0.25849	0.371189	0.506841	0.337715	-0.00565054	0.308697	0.170152	0.00606232	0.236795	0.147998	0.358015	0.268061	0.118115	0.141504	0.216424	0.216735	0.0115608	0.153986	0.197661	0.0852156	0.348274	0.230056	0.161765	0.412157	0.239462	0.386215	0.385382	0.312039	0.322415	0.383686	0.233299	0.236856	0.209313	0.429894	0.652515	0.50206	0.140815	0.448487	0.34203	0.174677	0.16902	0.133567	0.202368	0.39765	0.245535	0.207132	0.412691	0.0637168	-0.136896	0.284292	0.211536	0.0736813	0.409775	-0.0391429	-0.035827	0.035827	-0.285797	0.0978474	-0.284696	-0.143915	0.345999	0.450022	0.45003	0.177644	-0.0119344	-0.0790222	-0.460887	-0.398391	-0.399298	-0.472098	0.109725	0.175761	0.306844	0.372081	0.41648	0.507351	0.48719	-0.406559	-0.272241	-0.220884	-0.536677	-0.518934	-0.394803	-0.0738935	-0.136649	-0.0595855	-0.556386	-0.588783	-0.411788	-0.530108	-0.444311	-0.521854	-0.411659	-0.472486	-0.423106	-0.191809	-0.130594	-0.116085	0.164036	0.30806	-0.184894	-0.278495	-0.707979	0.0393033	0.185476	-0.309226	-0.52493	-0.359278	0.135757	0.0485837	0.161526	0.106248	0.00204435	0.0934222	0.248295	0.089378	0.0678562	-0.165162	-0.0119791	0.0819216	-0.383644	-0.407038	-0.207827	-0.244454	0.187927	0.460586	0.465202	0.446742	0.484235	0.468684	0.154119	-0.0327068	-0.358441	-0.269951	-0.133124	0.189426	0.17587	-0.160045	-0.14426	-0.425706	-0.505852	0.170544	0.0260448	0.0679602	-0.440279	-0.409433
b0479	0.664606	0.540657	0.635652	0.552696	0.737004	0.535695	0.573852	0.664437	0.597522	0.660663	0.723039	0.573003	0.68646	0.634698	0.520072	0.516692	0.577363	0.476739	0.650996	0.663993	0.744799	0.228771	0.480228	0.311852	0.540269	0.426761	0.723224	0.627808	0.618842	0.724011	0.649713	0.554792	0.56226	0.630283	0.543244	0.411564	0.221803	0.492204	0.088044	0.343006	0.383404	0.404441	-0.0728076	0.444583	0.228971	0.376913	0.447558	0.605723	0.0536246	0.0906192	-0.183457	0.318158	0.145554	0.0872463	0.326506	0.121062	0.192776	0.321432	0.233772	0.167081	0.139979	0.0825695	0.108262	0.324039	0.215945	0.0971597	0.232034	0.284358	0.303103	-0.0840088	-0.115825	-0.000551765	-0.0490207	0.148853	0.0616752	-0.292274	0.389025	-0.151976	0.221037	-0.00968464	0.0702728	-0.138527	0.124607	0.251579	0.112765	0.11993	0.200372	-0.0801964	0.0854769	0.0893548	0.237023	0.176441	0.130191	0.385079	-0.123816	0.196077	0.374918	0.0991425	-0.0358313	0.195504	0.0734139	0.222194	0.305952	0.0154288	0.0674489	0.220093	0.1167	0.0794722	0.332487	0.0686146	0.153818	0.401792	0.202015	0.104611	0.221269	0.209407	0.227574	-0.33483	-0.164261	0.186311	-0.0105314	-0.114085	0.0551423	-0.0428031	0.472414	0.226412	0.111364	0.301999	0.469717	0.20507	0.164652	0.12622	0.0793062	0.0311755	0.301573	0.0274064	0.220609	0.513821	0.0400519	0.0635713	0.171274	0.00320408	0.30485	0.118505	0.245271	0.361682	0.250222	0.247352	0.469896	0.263628	-0.127283	0.145845	0.0541588	-0.0495896	-0.180573	0.113725	0.280679	-0.108029	0.183272	0.326421	0.195679	-0.145389	-0.120996	0.245222	0.331802	0.0629711	0.291199	-0.00677368	-0.0245359	0.0245359	-0.408317	0.343787	-0.65781	-0.211807	0.260781	0.155834	0.443922	0.136066	0.347515	0.22464	0.506909	0.687902	0.571051	0.37249	0.11057	0.468914	0.117178	0.456309	0.510064	0.557358	0.430663	0.376669	0.710735	0.563726	0.336265	0.259577	0.265754	0.432081	0.455881	0.445293	0.224882	0.132891	0.452058	0.278926	0.607523	0.467845	0.310786	0.0912536	0.232962	0.474544	0.49965	0.325421	0.755886	0.469448	0.425148	0.509908	0.33724	0.696497	0.45871	0.306354	0.517751	0.370423	0.105273	0.0843602	0.172627	0.230961	0.190918	0.318378	0.26327	0.25612	0.150811	0.148582	0.075341	0.155264	0.0921423	0.154628	0.247915	0.256958	0.516961	0.30162	0.415522	0.806039	0.542244	0.199244	0.330016	0.293192	0.187032	0.226076	0.291416	0.562234	0.517068	0.600005	0.797721	0.415249	0.69257	0.588426	0.508868	0.630652	0.58882	0.721702
b0480	-0.0477103	-0.16304	-0.0914444	-0.0946775	-0.127842	-0.165246	-0.175696	-0.201031	-0.159294	-0.206603	-0.184994	-0.179677	-0.125827	-0.188148	-0.274432	-0.50191	-0.443738	-0.532208	-0.129592	-0.17262	-0.213466	-0.516438	-0.44488	-0.620379	-0.068164	-0.290484	-0.202805	-0.329665	-0.221148	-0.188895	-0.0767844	-0.274475	-0.220777	-0.129079	-0.270788	-0.263546	-0.156935	-0.173853	-0.34116	-0.294967	-0.261088	-0.20694	-0.258599	-0.086617	-0.199767	-0.429347	-0.215727	0.0211953	-0.125335	-0.462849	-0.436574	-0.197865	-0.334159	-0.24849	-0.163858	-0.286138	-0.383337	-0.118322	-0.207311	-0.343018	-0.298735	-0.324858	-0.416716	-0.129974	-0.255051	-0.408358	-0.267004	-0.281638	-0.315971	-0.374779	-0.322105	-0.932525	-0.516256	-0.342883	-0.549553	-0.556265	-0.196637	-0.381231	-0.24041	-0.444231	-0.217093	-0.399351	-0.161423	-0.24227	-0.34593	-0.300855	-0.255174	-0.379735	-0.363144	-0.330261	-0.288129	-0.344957	-0.27263	-0.176959	-0.505357	-0.288915	-0.212184	-0.266254	-0.283913	-0.180519	-0.53272	-0.256664	-0.289669	-0.380446	-0.38066	-0.269442	-0.388545	-0.346824	-0.301488	-0.324614	-0.424932	-0.0672326	-0.268398	-0.500726	-0.376624	-0.265496	-0.156829	-0.381488	-0.408756	-0.299183	-0.42723	-0.498176	-0.313025	-0.41083	-0.0556595	-0.240057	-0.436926	-0.293329	-0.238422	-0.328024	-0.350381	-0.343626	-0.265393	-0.362063	-0.216102	-0.396671	-0.33997	-0.201455	-0.278505	-0.524063	-0.498942	-0.621215	-0.316161	-0.284567	-0.258298	-0.227284	-0.343814	-0.170455	-0.0324611	-0.0969658	-0.415526	-0.220204	-0.449129	-0.285186	-0.410745	-0.345051	-0.214716	-0.583434	-0.269541	-0.230064	-0.169972	-0.406594	-0.500585	-0.307677	-0.232056	-0.341186	-0.282886	-0.478778	-0.118773	0.118773	-0.382167	0.0886657	-0.793557	-0.326484	-0.348795	-0.223865	0.132561	0.0967381	0.0943107	0.0476324	-0.244207	-0.053358	0.463367	0.40639	-0.380522	-0.188963	-0.164995	-0.15525	-0.302962	-0.307994	-0.124348	-0.789309	-0.585462	-0.588314	-0.791502	-1.10894	-0.890921	-0.0124369	-0.00815725	-0.0310099	-0.886153	-0.898213	-0.942515	-1.02384	-0.814918	-0.757134	-0.991633	-0.857929	-0.917724	-0.0733859	0.249495	0.0611529	-0.345515	-0.233957	-0.362976	-0.0830779	-0.20265	-0.462722	-0.361609	-0.371891	-0.688777	-0.654207	-0.723702	-0.824859	-0.616453	-0.466774	-0.623122	-0.624613	-0.473558	-0.567896	-0.762154	-0.879527	-0.686093	-0.635883	-0.704622	-0.616517	-0.602913	-0.542661	-0.468317	-0.282548	-0.182642	0.143153	-0.282893	-0.403609	-0.282482	-0.16427	-0.397503	-0.707652	-0.987475	-0.507181	-0.456251	-0.488225	-0.291233	-0.137227	0.153072	-0.494093	-0.422269	-0.435969	-0.162887	0.00308729
b0481	0.365848	0.202885	0.178968	0.172972	0.292931	0.0545064	0.231416	0.21786	0.205669	0.287816	0.256326	0.155363	0.115013	0.0304843	-0.0245747	0.183263	0.18706	0.0983542	0.282628	0.0315849	0.254003	0.0171312	0.0755285	-0.10275	0.240708	0.0868277	0.217153	0.176376	0.240567	0.242936	0.267536	0.144083	0.111672	0.190092	0.124525	-0.0125091	0.0693612	0.00359255	-0.209023	0.05232	0.0695835	-0.0442912	0.0408607	0.123504	-0.0156322	0.0886016	0.18662	0.340929	-0.176727	-0.24353	-0.418385	-0.184757	-0.245517	-0.0525106	-0.0710884	-0.10617	-0.197197	0.0439019	-0.0966895	-0.124946	-0.125938	-0.129123	-0.116027	-0.0441382	-0.152582	-0.216684	-0.147368	-0.305419	-0.0926228	-0.208621	-0.202638	-0.105781	-0.308434	-0.245562	-0.291571	-0.405486	-0.124782	-0.134864	-0.127709	-0.166915	-0.171271	-0.24585	-0.10003	0.0875642	-0.253001	-0.114812	0.154916	-0.205727	-0.0999507	-0.100819	0.020186	-0.0820187	-0.304282	0.0402424	-0.30005	-0.00268324	-0.054466	0.0269906	-0.13406	-0.20018	-0.210589	-0.155138	-0.0232566	-0.15369	-0.112271	-0.122348	-0.07118	-0.110637	0.0171462	-0.115555	-0.264171	-0.000649447	0.00457423	-0.250008	-0.223942	-0.168858	-0.0271788	-0.382565	-0.309642	-0.0906433	-0.230074	-0.363793	-0.0633172	-0.221818	0.169853	-0.00523161	-0.164996	0.0326319	0.088713	-0.243101	-0.147362	-0.067954	-0.0428204	-0.0689927	0.0146986	-0.150967	-0.144092	0.0616015	-0.0418556	-0.173438	-0.229119	-0.0523906	-0.0781958	-0.257973	-0.096494	0.0350495	-0.100375	-0.0404294	0.132693	-0.123792	-0.30241	-0.0874098	-0.191347	-0.119241	-0.339431	-0.0600604	0.0552568	-0.370872	0.0704807	-0.0181181	-0.0545237	-0.0937433	-0.216686	-0.107173	0.0986211	-0.0437723	-0.0458695	-0.0549441	-0.257366	0.257366	-0.467825	-0.0840288	-0.750157	-0.203373	-0.12729	-0.355184	-0.161461	-0.398883	-0.361089	-0.583626	-0.418329	-0.289258	-0.226458	-0.396885	-0.0321278	0.143352	0.0119952	0.10457	-0.18865	-0.229646	-0.0840285	-0.540858	-0.369365	-0.311066	-0.343826	-0.460646	-0.372575	-0.0765355	0.012887	-0.11362	-0.404476	-0.463392	-0.3233	-0.461805	-0.26127	-0.40743	-0.474252	-0.492108	-0.472863	-0.508991	-0.309807	-0.514987	-0.0844208	-0.11332	-0.0125159	0.370397	0.296312	-0.0586615	0.0330695	-0.240226	-0.203326	-0.220992	-0.231041	-0.28241	-0.059529	-0.103772	-0.0381431	-0.0625052	-0.0343924	-0.0110003	-0.0944059	-0.243254	-0.235673	-0.201449	-0.142099	-0.242859	-0.368921	-0.485394	-0.10589	-0.158922	0.0625924	0.36836	0.099729	-0.0990893	-0.18179	-0.300179	-0.098999	-0.794184	-0.0425458	0.199604	0.264525	0.427291	0.597821	0.809953	0.923879	0.285504	0.260103	0.314655	0.697134	1.04018
b0482	0.980654	0.777609	0.857729	0.85238	0.679902	0.784031	0.84741	0.789018	0.836846	0.724559	0.697396	0.83269	0.767009	0.628762	0.594686	0.454582	0.687563	0.491986	0.693673	0.623715	0.681361	0.379926	0.366672	0.0678408	0.80388	0.692377	0.652272	0.435152	0.617359	0.547542	0.697698	0.540575	0.537325	0.767568	0.641211	0.835371	0.43079	0.653011	0.332353	0.714322	0.873609	0.657224	0.236309	0.826138	0.671744	0.35174	0.730631	0.528557	0.718401	0.93316	0.2822	0.601504	0.558866	0.351185	0.717599	0.669775	0.336967	0.704847	0.807299	0.388412	0.690657	0.650711	0.313332	0.832615	0.711667	0.323655	0.561861	0.505527	0.587393	0.481858	0.315009	0.398505	0.32642	0.59314	0.281428	0.236866	0.680816	0.358989	0.494505	0.320585	0.628923	0.780091	0.537654	0.82753	0.768329	0.552919	0.705906	0.664711	0.41287	0.639576	0.825635	0.501421	0.491805	0.970222	0.406721	0.575125	0.821052	0.505709	0.64498	0.68494	0.338775	0.699835	0.817704	0.533839	0.327534	0.685131	0.481729	0.619804	0.790108	0.452299	0.404173	0.898325	0.564375	0.372053	0.626408	0.657072	0.872004	0.221289	0.417168	0.598481	0.383688	0.475282	0.584262	0.467105	0.855942	0.752107	0.342595	0.541452	0.842554	0.112732	0.577453	0.418016	0.502606	0.602219	0.720649	0.45393	0.692368	0.864909	0.555288	-0.181047	0.100441	-0.239114	0.780772	0.680913	0.64567	0.604175	0.598711	0.761245	1.14139	0.48513	0.550722	0.771065	0.271515	0.514383	0.477761	0.348934	0.628105	0.422931	0.323386	0.806389	0.838006	0.314509	0.548617	0.698007	0.599428	0.674897	0.692835	0.286684	-0.201369	0.201369	0.0231424	0.234453	-0.0515563	0.191978	0.616518	0.485572	0.540137	0.224853	0.337977	0.114168	0.392811	0.504893	0.495529	0.497984	0.175892	0.733663	0.323614	0.681757	0.649779	0.732059	0.687903	0.0461462	-0.0403683	0.0737154	-0.0631338	-0.0658816	0.220144	0.163854	0.282243	0.184257	-0.205909	0.109763	0.214626	0.259171	0.317827	0.212017	0.124237	0.180476	0.045254	0.0873606	0.129259	-0.201675	0.531294	0.61324	0.822709	1.11824	0.9812	0.636429	0.458613	0.452259	0.658018	0.506317	0.261686	0.136925	0.254735	0.238331	0.118304	0.220642	0.43939	0.262452	0.179414	0.162013	0.0221506	0.17533	0.131945	0.00318665	0.317731	0.240337	0.326956	0.315717	0.499258	0.91646	0.453096	0.238912	0.552575	0.29856	0.175395	0.16875	0.157903	0.421632	0.557336	0.3264	0.924942	1.23914	1.67741	0.38528	0.341817	1.13104	1.32189	1.49214
b0483	1.46646	1.19761	1.32488	1.09046	1.20661	1.19399	1.34465	1.46938	1.26117	1.56016	1.32054	1.43895	1.07943	0.998971	0.833373	0.203886	0.938443	0.758274	1.24809	1.03032	1.47005	1.3818	1.38745	1.44167	1.4292	1.37037	1.18309	1.22107	1.38637	1.15651	1.4031	1.25694	1.453	1.32721	1.38196	1.28545	1.09417	1.08525	1.00363	1.33189	1.28928	0.98646	0.309624	1.45204	1.35658	0.905899	1.2316	1.09091	1.3578	1.36162	1.13076	0.957259	1.17318	1.14221	1.47061	0.993658	1.06329	1.4603	1.36289	0.915307	1.39959	1.21036	0.694014	1.48424	1.41357	1.09148	1.32696	0.916821	1.58352	1.37603	1.21661	0.994701	1.18596	1.56683	1.32008	1.14236	1.77432	1.04006	1.33013	1.42226	1.30627	1.44763	1.52283	1.19682	1.60413	1.24616	1.43331	1.46175	1.06447	1.17695	1.3271	1.18067	1.07166	1.50043	0.846848	1.14956	1.61699	1.05099	1.4683	1.31813	0.965775	1.34551	1.53985	1.20766	0.67407	1.64592	1.04791	1.47161	1.582	1.30858	1.00361	1.5989	1.52006	1.32313	1.38937	1.43186	1.57418	0.916651	1.30846	1.33439	1.13781	1.1389	1.2663	1.45928	1.00137	1.22992	0.777869	1.28736	1.50382	0.867668	1.29859	0.952891	1.26936	1.19503	1.41518	0.928096	1.35808	1.46512	1.38048	1.43127	1.14982	0.950971	1.43697	1.45347	1.45655	1.51079	1.52844	1.42393	1.60614	1.47581	1.16585	1.56767	0.871261	1.19148	1.27706	1.33067	1.44911	0.585968	1.41293	1.73242	1.68702	1.31977	1.23206	1.36297	1.3203	1.22404	1.61368	1.10852	-0.235701	0.235701	0.0305306	0.351421	-0.0954656	-0.0977006	0.84071	1.03365	0.565909	0.0505294	0.280296	-0.0374954	0.116142	0.274482	-0.158326	-0.600729	0.658502	1.05003	0.920356	1.166	1.37027	1.30533	1.35403	-0.25096	0.099009	0.0179337	-0.417541	-0.173135	-0.068471	0.318258	0.439815	0.318424	-0.208613	-0.326398	-0.274762	-0.225112	-0.0495434	-0.0529878	0.0183001	-0.032396	-0.491828	0.175261	0.394409	0.0598226	1.17805	0.556482	0.463536	0.661925	0.497208	1.1932	0.461906	0.0521062	-0.0731722	-0.260178	0.178323	0.0380705	0.343292	0.0830866	0.331032	0.0948735	0.101352	0.135767	0.394103	0.0970433	-0.137252	-0.104453	0.0793344	0.114538	0.00825808	-0.101015	0.560958	0.275901	0.51032	1.17032	0.600532	0.294725	0.347526	0.132498	-0.0790335	0.00720755	0.720582	1.11018	1.16278	1.17376	1.21605	1.41426	1.79246	0.875671	0.779575	1.67789	1.79437	1.60066
b0484	0.253532	0.202148	0.161905	-0.0558433	-0.0117147	0.11087	0.184005	0.0886289	0.16219	0.17635	0.0795591	0.00418147	0.0916242	-0.0226199	-0.0943806	-0.283049	-0.05692	-0.200656	0.100424	0.18872	0.0918215	-0.00824581	-0.0385703	0.179323	0.196665	0.0662497	0.21366	0.0267672	0.177853	0.0635458	0.203203	0.172438	0.0086087	0.0762777	0.092354	0.101287	0.214251	0.135559	0.199376	0.300487	0.37813	0.401785	-0.489693	0.504435	0.360994	0.319264	0.418156	0.563892	0.516083	0.332552	0.234386	0.54338	0.450242	0.25986	0.545963	0.468914	0.507465	0.460346	0.316985	0.442315	0.453242	0.336564	0.400227	0.61184	0.514632	0.395937	0.426041	-0.0585788	0.583314	0.281547	0.0911071	0.343891	0.132961	0.396064	0.483231	-0.144682	0.444236	0.408737	0.123046	0.452638	0.298711	0.288725	0.46562	0.589442	0.501354	0.480583	0.205982	0.324739	0.297405	0.396612	0.144081	0.444368	0.0839762	0.513358	0.337615	0.269182	0.578024	0.398151	0.252884	0.614438	0.386737	-0.151272	0.415955	0.491541	0.0125752	0.471683	0.475707	0.163967	0.48772	0.34411	-0.165613	0.528422	0.54496	0.166209	0.630138	0.571107	0.282969	0.171511	0.27618	0.641754	0.347365	0.169854	0.393859	0.364309	0.233178	0.398316	0.342419	0.32329	0.412828	0.153761	0.257123	0.332892	0.419997	0.0417225	0.445404	0.425721	0.262955	0.480101	0.588532	0.0541228	0.255772	0.291375	0.321369	0.327021	0.562024	0.419388	0.62644	0.58472	0.704887	0.566501	0.349308	0.777504	0.45631	0.205107	0.207203	0.422723	0.28698	0.0860023	0.234024	0.485109	0.583917	0.244158	0.154591	0.332464	0.323892	0.152752	0.409629	0.201176	-0.160316	0.160316	0.157799	0.332014	-0.223981	0.0865119	0.180933	0.123379	0.21036	-0.0701865	0.430122	0.220673	0.377721	0.330319	0.525282	0.378506	-0.0203136	-0.0290033	0.15854	0.134675	0.176448	0.217003	0.0371703	-0.00124494	0.0644955	-0.0180239	0.0282823	-0.197089	-0.0456188	0.251161	0.398967	0.380195	-0.0956339	-0.141909	-0.0394475	-0.155661	-0.0701524	-0.207275	-0.0969876	-0.123722	-0.116856	0.28651	0.340948	0.03157	0.341273	0.402922	0.670992	1.07626	1.58052	0.355031	0.540809	0.279383	0.261084	0.480988	0.179247	0.271821	0.252084	0.344146	0.192206	0.302317	0.162015	0.195979	0.325527	0.160462	0.236074	0.33335	0.238357	0.39322	0.405183	0.390551	0.349325	0.352077	0.221854	0.453976	0.461458	0.350894	0.297855	0.445441	0.193311	0.337416	-0.0501211	0.189075	-0.00219557	0.423957	0.24174	0.514404	1.44544	-0.0825357	0.104438	0.159803	0.77316	1.13424
b0485	-0.11449	-0.339489	-0.32203	-0.473221	-0.5674	-0.484434	-0.468819	-0.322559	-0.378376	-0.519016	-0.568995	-0.529175	-0.51013	-0.646031	-0.583912	-1.15946	-0.660321	-0.833685	-0.467377	-0.355652	-0.489151	-0.747463	-0.624065	-0.429673	-0.359093	-0.53754	-0.387252	-0.321315	-0.385503	-0.503291	-0.356093	-0.407951	-0.601299	-0.332709	-0.541625	-0.408132	-0.113419	-0.0737476	0.302438	-0.23455	-0.0130054	-0.129923	-0.890835	0.104363	0.193336	-0.510524	-0.179751	-0.01168	0.741642	0.186118	0.0705611	0.37927	0.170528	0.34055	0.226308	-0.144281	0.0246009	0.548897	-0.231416	0.331061	0.331435	-0.00624361	0.430536	0.576333	0.0740021	0.430753	0.189862	-0.614581	0.62622	-0.0785719	-0.741947	0.677003	-0.14214	0.0317192	0.606905	-0.750606	-0.0659921	0.511701	-0.332478	0.236353	0.212433	0.0202692	0.296625	0.388108	0.322686	0.352528	0.371308	0.253197	0.355769	0.306679	-0.043217	0.476507	0.0289381	0.483465	0.241674	0.353715	0.461162	0.50642	0.0539626	0.0222445	0.424966	-0.550292	0.237173	0.455201	-0.481992	0.187708	0.406143	-0.270873	0.225935	0.360552	-0.670871	0.278893	0.509572	-0.527856	0.319613	0.524666	0.516412	0.0691323	0.0583154	0.461343	0.249185	-0.0398151	0.298772	0.247435	0.131454	0.339732	0.298689	0.092376	0.17938	0.185301	-0.0187093	0.15518	0.438266	-0.397399	0.288594	0.374617	-0.149717	0.302789	0.499168	-0.794568	-0.647042	-0.585624	-0.327297	0.16404	0.532101	-0.144029	0.45478	0.558532	0.588689	0.282391	0.209063	0.544579	0.190693	0.0235567	-0.0591555	0.427833	-0.0820721	-0.244952	0.155083	0.248176	0.559702	0.23727	-0.496118	-0.0447146	0.152163	-0.479645	0.133424	0.153687	-0.13556	0.13556	0.0225975	0.182465	-0.145676	-0.621528	0.261779	0.0109348	-0.122892	-0.0851921	-0.301364	-0.464154	-0.343586	-0.223263	0.0194449	-0.206787	-0.00927592	-0.543323	0.196319	-0.43027	-0.506924	-0.322941	-0.613934	-0.719095	-0.544936	-0.178856	-0.636359	-0.706839	-0.319927	-0.82086	-0.78681	-0.692297	-0.594273	-0.741849	-0.38029	-0.333807	-0.399836	-0.416277	-0.420413	-0.306494	-0.243817	-0.560496	-0.460178	-0.571879	-0.511415	-0.332098	-0.518593	0.375497	0.644391	-0.468243	-0.494539	-0.504144	-0.288196	-0.176846	-0.634567	-0.709311	-0.594256	-0.595346	-0.794817	-0.683543	-0.546046	-0.602928	-0.633228	-0.703712	-0.533125	-0.653057	-0.568735	-0.342206	-0.380828	-0.288884	-0.353363	-0.685834	-0.444112	0.145558	-0.277471	-0.608673	-0.142408	0.524428	-0.553313	-0.0798709	-0.69804	-0.350623	-0.62796	-0.673672	-0.732934	-0.247754	0.377072	-0.523622	-0.409291	-0.583437	-0.427758	-0.0708351
b0486	-0.113086	-0.32387	-0.235857	-0.322186	-0.551686	-0.395553	-0.352439	-0.362386	-0.35896	-0.449567	-0.580112	-0.482247	-0.410214	-0.636986	-0.45163	-1.13443	-0.590167	-0.667797	-0.426474	-0.386158	-0.498877	-0.659378	-0.523864	-0.318044	-0.233571	-0.512846	-0.45815	-0.445811	-0.42552	-0.745954	-0.467941	-0.44447	-0.497393	-0.403177	-0.553043	-0.47277	-0.229144	-0.280394	0.093518	-0.20771	-0.0783703	-0.409151	-0.834753	0.0716799	0.203992	-0.700502	-0.500217	-0.257776	0.446946	-0.15302	-0.101382	-0.0173684	-0.213641	0.216058	0.12005	-0.363041	0.0402055	0.360644	-0.663135	-0.125301	-0.0865088	-0.305951	0.123442	0.360727	-0.146673	0.11012	-0.0848255	-0.646688	0.400608	-0.271286	-1.38249	0.396506	-0.277985	-0.377801	0.200709	-0.774817	-0.35328	0.184034	-0.648298	-0.122671	-0.143304	-0.230952	-0.0246451	0.0588918	-0.022157	-0.0410167	0.195863	-0.0751057	-0.0438603	-0.0649179	-0.0182805	0.182535	-0.244564	0.0703833	0.0471827	-0.0934426	0.0629581	0.277274	-0.307055	-0.334853	-0.0186378	-0.717253	-0.100302	0.220618	-0.674681	-0.200967	0.0925303	-0.417919	-0.248229	0.245065	-1.00754	-0.0660441	0.0447378	-0.662269	-0.14117	0.407941	-0.0487456	-0.247201	-0.217378	-0.130587	-0.138722	-0.263812	-0.0511657	0.0486675	-0.057636	0.0270711	-0.18877	-0.190066	0.160353	-0.455244	-0.320914	-0.0602189	0.152164	-0.678	0.0221268	-0.061797	-0.286525	0.0272157	0.322319	-0.367235	-0.583776	-0.249515	-0.398742	-0.241788	0.12517	-0.322431	0.0622603	0.432793	0.126956	0.164857	-0.0609846	0.0674306	-0.21554	-0.170366	-0.205761	0.175638	-0.0131299	-0.772194	-0.0530512	-0.0553865	0.170805	-0.0500691	-0.585921	-0.25151	-0.0241382	-0.258803	-0.191927	-0.153395	-0.162669	0.162669	-0.0814158	-0.0175422	-0.227254	-0.19042	0.00510363	-0.137051	-0.225547	-0.242462	-0.445797	-0.622325	-0.745711	-0.525573	-0.553711	-0.575776	-0.298867	-0.387199	0.00379805	-0.416687	-0.443959	-0.535951	-0.766862	-0.944273	-1.09864	-0.769288	-0.909595	-1.04988	-1.07259	-0.801312	-0.91812	-0.663095	-1.30806	-1.12379	-1.01351	-0.948181	-1.38711	-1.06444	-1.07204	-0.977969	-0.686671	-0.703375	-0.528324	-0.811986	-0.726547	-0.611683	-0.364926	0.062703	0.180448	-0.700658	-0.577973	-0.762606	-0.849655	-0.649974	-0.887501	-0.742306	-0.817793	-0.745877	-1.01699	-0.753445	-0.675704	-0.65866	-0.703531	-0.777384	-0.785842	-0.730418	-0.670839	-0.753817	-0.751681	-0.643335	-0.585894	-0.927784	-0.703252	-0.337534	-0.432437	-0.720194	-0.620183	-0.0602654	-0.671831	-0.566538	-0.696204	-0.460374	-0.69085	-0.524105	-0.842908	-0.443656	0.0178135	-0.740184	-0.325837	-0.500664	-0.509242	-0.304206
b0487	0.767494	0.763892	0.817145	0.705561	0.637523	0.939726	0.789514	0.707496	0.886936	0.790486	0.725074	0.694269	0.755343	0.708972	0.734937	0.44809	0.735986	0.471548	0.783024	0.835375	0.78866	0.771102	0.709984	0.915255	0.851867	0.809405	0.826467	0.769528	0.736943	0.742775	0.821569	0.835876	0.693121	0.828978	0.68567	0.792593	0.432176	0.528968	0.427805	0.596329	0.811937	0.413558	0.0164538	0.811694	0.823451	0.837293	1.03412	0.977215	1.12029	0.97187	0.759156	1.01263	0.911489	0.822789	1.09932	0.912513	0.914977	0.993952	0.98344	1.03811	1.07023	1.04143	0.864679	1.1454	1.16978	0.837165	1.08328	0.648768	1.12509	1.02938	0.515322	0.880145	0.79338	0.963084	0.964271	0.538478	1.13813	0.911815	0.814327	1.16746	0.911233	0.877267	1.07505	1.12428	1.05645	0.97828	0.852922	0.965255	0.823543	0.973434	0.814748	0.932151	0.283257	1.06967	0.815562	0.95176	1.10217	0.96276	1.08816	0.662295	0.883344	0.799047	1.15246	0.984545	0.891822	1.11484	0.907461	0.968671	1.25824	0.969019	0.614871	1.12955	1.06293	0.841552	1.11035	1.24008	1.11728	0.797854	0.75518	1.12539	0.867572	0.775453	0.920263	0.859683	0.91113	0.952537	0.913907	0.744465	0.868774	0.75982	0.957967	0.623239	0.925269	0.92127	1.01126	0.862495	0.88478	1.0964	1.002	1.00205	1.03319	0.962263	1.06261	1.01684	1.14395	1.13032	1.15643	1.16003	1.2327	1.04582	0.937685	1.20535	0.883329	0.909687	0.811946	0.833118	1.06964	0.870419	0.793823	1.20527	1.24705	0.771994	0.810827	1.02051	0.906241	0.771229	1.05181	0.51454	-0.15148	0.15148	-0.0181412	0.365954	-0.116879	-0.0354046	0.506112	0.571326	1.04084	0.675592	1.01853	0.873709	0.950084	0.97582	0.960663	0.993068	0.445244	0.633764	0.376994	0.631387	1.08625	1.14464	1.18139	0.602697	0.446314	0.838139	0.642453	0.542882	0.493275	0.761542	0.802759	0.919626	0.385908	0.571894	0.735927	0.691668	0.744014	0.70364	0.566464	0.585272	0.813025	0.895	0.887216	0.917439	0.78303	0.943793	0.947574	1.24969	1.53444	0.667011	0.932053	0.707602	0.715356	0.831715	0.834023	0.725492	0.95209	0.762249	0.83751	0.830754	1.08841	0.949202	0.837463	0.645683	0.865052	0.755262	0.85036	0.884392	0.825775	0.803288	1.0238	0.942945	1.11757	1.58265	1.01215	0.954838	1.28658	1.17683	0.844252	0.633539	0.421989	0.678181	0.58729	0.706967	0.755269	1.17193	1.49661	0.754396	0.656392	0.896471	1.1423	1.16112
b0488	0.355659	0.159647	0.284304	0.178008	0.117546	0.232919	0.219214	0.182809	0.270355	0.11	0.295666	0.192718	0.288694	0.0875232	0.203731	-0.131641	0.220148	0.0760285	0.215226	0.38321	0.1972	0.193721	0.231113	0.280913	0.188229	0.0673961	0.243442	0.127499	0.139611	0.0662987	0.244218	0.268248	0.0929679	0.196909	0.136313	0.130282	-0.14454	0.0530928	0.0482664	0.184569	0.297925	-0.0722711	-0.536744	0.215691	0.118711	0.0526494	0.347508	0.247635	0.293328	0.178086	-0.0379293	0.335534	0.181202	0.168608	0.378205	0.151828	0.19876	0.471401	0.0136486	0.277468	0.261378	0.12079	0.337553	0.338714	0.249583	0.099336	0.301244	0.0819375	0.274701	0.0513683	-0.28003	0.183571	0.121828	0.247774	0.183759	-0.346317	0.182518	-0.0482847	0.0566526	0.0555866	0.0144718	0.123419	0.327099	0.270908	0.125499	0.276115	0.357791	0.147912	0.320463	0.200748	0.187538	0.313349	-0.0568605	0.332059	0.160261	0.236612	0.32426	0.273169	0.168531	-0.0102979	0.125233	-0.0892731	0.368844	0.262496	-0.0444692	0.178634	0.249709	0.190308	0.312431	0.200976	-0.123194	0.337996	0.0774774	0.01324	0.245882	0.127152	0.0748497	0.0332896	0.0304043	0.199786	0.197924	0.0466662	0.207356	0.265206	0.230329	0.284896	0.275548	0.193256	0.335009	-0.0857238	0.0817754	0.0996441	0.250568	0.0245111	0.382626	0.246267	0.170838	0.344582	0.267249	0.468391	0.647313	0.738777	0.190519	0.224877	0.25226	0.234308	0.164669	0.209279	0.433555	0.226964	0.108687	0.406449	0.22957	0.212618	0.102593	0.143084	0.22288	-0.0724611	0.269674	0.278295	0.370722	0.0971944	0.111965	0.399803	0.396608	0.127253	0.310682	0.210033	-0.194252	0.194252	0.0979639	0.295193	0.047075	-0.0403001	0.329754	0.113389	0.301323	0.148378	0.0450807	-0.040534	0.0519437	0.0715169	0.272339	0.141061	-0.0145615	0.212762	0.510843	0.274733	0.123514	0.264829	0.240808	0.480498	0.498781	0.57476	0.590671	0.403912	0.58512	-0.154658	-0.318367	-0.0159966	0.481781	0.553446	0.594957	0.429898	0.380521	0.361674	0.357718	0.567014	0.464839	0.0794448	-0.0944512	-0.00231015	0.0756551	0.36021	0.175356	0.358255	0.53512	0.0220356	0.206757	0.052517	0.0950817	0.264811	0.0662664	-0.0650818	0.174581	0.151005	0.264039	0.294757	0.349969	0.314438	0.0984146	-0.035849	0.0707453	0.0606652	-0.00650938	0.0028455	0.0665133	0.143735	0.31032	0.398788	0.362827	0.769825	0.448622	0.246075	0.405483	0.394506	0.468151	0.122709	-0.00996154	0.080615	0.0158239	0.0412155	-0.21046	0.226418	0.360073	0.0211509	0.0698552	0.144079	0.122099	0.296109
b0490	0.750965	0.60421	0.534628	0.397155	0.442437	0.358864	0.496854	0.500633	0.423675	0.646423	0.245676	0.539525	0.681364	0.219982	0.582891	-0.336704	-0.0119748	-0.0139821	0.485711	0.327521	0.361577	-0.23905	-0.223274	-0.250516	0.778203	0.525358	0.38048	0.270907	0.384364	0.328994	0.264393	0.395173	0.305824	0.547492	0.461923	0.517102	-0.373095	0.0274751	-0.118787	0.328648	0.429862	0.239398	-0.757945	0.267012	0.291585	0.215522	0.346454	0.60352	0.303215	0.407908	0.0690237	0.154972	0.185307	0.19128	0.292928	0.0594756	0.157732	0.381784	0.25554	0.130936	0.296894	0.345674	0.160795	0.41495	0.386733	0.0864268	0.242655	-0.0883318	0.559179	0.11123	-0.382164	0.0366798	0.0970442	0.365756	0.154184	-0.190951	0.202286	-0.0387157	-0.557074	0.00231879	0.00434109	0.199116	0.106088	0.359872	0.512317	0.250799	0.325876	0.363072	0.161898	0.215182	0.480793	0.355597	-0.233745	0.470421	0.0872978	0.066102	0.51352	0.212843	0.199564	0.0323644	0.0529657	-0.11968	0.317639	0.225691	-0.427541	0.334854	0.0223926	0.254699	0.452442	0.0329691	-0.060076	0.310593	-0.539035	-0.143777	0.162579	0.361736	0.257352	-0.020131	0.138034	0.415324	0.113444	0.0114758	0.310722	0.331761	0.0633353	0.188709	0.160083	0.13063	0.244101	-0.300723	0.370249	0.0342211	0.163328	0.107331	0.271037	0.122323	0.317631	0.431471	0.205002	-0.194974	-0.0549822	-0.383529	0.306779	0.1542	0.217429	0.0848346	0.20706	0.214434	0.589175	0.192624	0.109515	0.424668	0.018622	0.11769	0.137967	-0.0139031	0.035187	0.226578	-0.100844	0.365034	0.60179	0.0378834	0.0268385	0.520304	0.187191	0.046317	0.238382	-0.0922012	-0.147962	0.147962	-0.0248075	0.0480708	-0.566945	-0.333278	0.291975	0.306543	0.253039	-0.247408	-0.519708	-0.860153	-0.884067	-0.876474	-0.45346	-0.66179	-0.0876895	0.529547	0.235525	0.457225	0.483272	0.478435	0.512089	-0.826536	-1.45703	-0.581137	-0.613621	-0.543716	-0.467749	0.147757	0.213116	0.369437	-0.793623	-0.784111	-0.863265	-0.571097	-0.667164	-1.01918	-0.765568	-0.726003	-0.895888	0.0737808	0.158249	-0.621058	0.415161	0.556236	0.651006	0.529252	0.540442	0.515018	0.177109	-0.175813	-0.0318372	-0.309375	-0.142218	-0.116068	-0.308193	-0.0199115	-0.217729	0.118641	0.0153474	0.249067	-0.167652	-0.252772	-0.431696	-0.546836	-0.656335	-0.679263	-0.955782	-1.38751	0.268773	0.411685	0.395264	0.746691	0.662143	0.192194	0.249806	0.0182976	0.025827	-1.50261	-0.249492	0.121548	0.0465774	0.310652	0.155503	0.415382	0.965187	-0.0675041	-0.135213	0.58707	0.755229	0.776691
b0491	0.0313352	0.0457843	0.00129236	-0.429512	-0.14938	-0.106617	-0.0353283	-0.0121898	-0.0932737	0.0640002	0.00835337	0.166258	0.00948436	-0.157282	0.0160161	-0.480228	-0.116935	-0.303791	-0.0874167	-0.020111	-0.0695307	-0.394631	-0.362234	-0.427162	0.121681	0.0161059	-0.0600112	-0.127053	0.0248089	-0.262515	-0.270309	-0.00314399	-0.140557	-0.139784	-0.0929653	-0.157771	-0.478098	-0.284707	-0.198331	-0.124059	0.150794	-0.134663	-1.05725	0.0624003	-0.0398089	-0.0494681	0.265418	0.141975	0.207757	0.184887	-0.0645956	0.0927827	-0.0146421	-0.0737261	-0.0471779	0.136681	-0.0369889	-0.0551852	0.290203	0.13111	0.0153216	0.27943	0.0548459	0.108171	0.142878	0.011084	0.0404255	-0.27696	0.228611	-0.0752919	-0.225973	-0.017025	-0.0815265	0.150891	0.071589	-0.720883	0.200493	-0.274793	-0.37861	-0.0558196	-0.0261119	0.0161495	0.0602746	0.0940765	0.150388	-0.0867119	-0.261537	0.14098	-0.0053437	-0.0420658	-0.131041	0.197261	-0.62081	0.162312	-0.0764108	-0.0347385	0.247857	0.154422	0.0911509	-0.0695984	-0.135525	-0.376341	0.0945695	0.0460501	-0.195522	0.173533	-0.0238394	-0.0465866	0.312404	-0.256711	-0.274309	-0.0322358	-0.597706	-0.388874	-0.0208188	0.0646134	0.211795	-0.143697	-0.149974	0.338558	-0.100754	-0.233932	0.0357798	-0.00878261	-0.123211	-0.0890596	-0.0602433	-0.052152	-0.249639	-0.749376	-0.0436318	-0.182612	-0.0489312	-0.151519	-0.0402704	-0.0311188	-0.00836932	-0.039011	0.0325065	0.347241	0.0074313	0.16919	-0.0114309	0.0470129	0.0600731	-0.111746	0.103764	-0.201727	0.112011	-0.0555315	0.0360337	0.344788	-0.244624	-0.190127	0.0841851	-0.202522	-0.0345508	0.112232	-0.258644	0.0389173	0.244153	-0.203542	-0.115349	0.0160258	-0.0629441	-0.239895	-0.0600488	-0.102137	-0.162207	0.162207	-0.398461	-0.13536	-0.495221	-0.810197	-0.0640301	-0.0549926	-0.379803	-0.756172	-0.639703	-0.54224	-0.777042	-0.657164	-0.522789	-0.62524	-0.354373	-0.13469	0.00805388	-0.0386817	-0.122243	-0.00171866	-0.0688429	-0.660534	-0.719961	-0.552339	-0.665766	-0.701311	-0.425696	-0.277825	-0.522306	-0.265683	-0.550668	-0.614415	-0.643067	-0.860973	-0.545282	-0.777148	-0.490685	-0.61948	-0.601487	-0.423138	-0.355008	-0.585541	-0.0245637	0.142821	0.184905	0.210472	0.541985	0.0467991	-0.243026	-0.443082	-0.444328	-0.417223	-0.301134	-0.384838	-0.200093	-0.164382	-0.287164	-0.0988631	-0.141397	-0.00428869	-0.193726	-0.265154	-0.509736	-0.593852	-0.673749	-0.552066	-0.774707	-0.566524	0.0663977	0.103317	0.152424	0.432879	0.358826	0.0450879	0.100109	-0.0973044	-0.0591825	-0.661988	-0.367099	-0.0395434	-0.286686	-0.0268722	-0.103491	-0.100674	0.556965	-0.215438	-0.306756	-0.0650912	0.238916	0.233698
b0492	0.642754	0.652189	0.667068	0.833504	0.827647	0.869278	0.737247	0.738163	0.887345	0.753792	0.712478	0.769829	0.997051	1.00911	1.04764	1.29813	1.10396	1.02059	0.72533	0.763349	0.847582	0.454253	0.229732	-0.183927	0.644928	0.608141	0.724958	0.716172	0.620339	0.71431	0.722802	0.953726	0.840594	0.945573	0.914306	0.830684	0.21796	0.362317	0.60519	1.22235	1.15036	0.8768	0.00773287	0.710462	0.750515	0.53769	0.644006	1.00832	0.602779	0.38377	0.436545	0.587986	0.387665	0.54069	0.756864	0.449398	0.411998	0.777119	0.404835	0.452224	0.55432	0.3611	0.35616	0.684561	0.560613	0.30388	0.628109	0.159407	0.597557	0.488634	0.0361721	0.33716	0.478954	0.472789	0.35467	0.0138341	0.444853	0.339861	0.403278	0.48058	0.375507	0.231869	0.803595	0.597881	0.555658	0.515926	0.467071	0.359198	0.533374	0.312769	0.669246	0.55522	0.142537	0.660779	0.316014	0.518367	0.589655	0.484613	0.459427	0.5908	0.458224	0.439816	0.557953	0.521702	0.446275	0.465052	0.295906	0.500377	0.655531	0.644932	0.588249	0.736829	0.434203	0.538705	0.663735	0.568273	0.377312	0.478278	0.383325	0.594725	0.587411	0.316349	0.564537	0.525604	0.540004	0.430955	0.543074	0.521544	0.572129	-0.104295	0.620445	0.248686	0.643745	0.365821	0.744743	0.605325	0.554552	0.728426	0.712935	-0.0172374	0.42778	0.00629162	0.577066	0.508818	0.690984	0.736571	0.548052	0.373913	0.601636	0.857459	0.183115	0.537975	0.488604	0.506113	0.226302	0.574725	0.796545	0.434702	0.629584	0.715046	0.696553	0.614689	0.989749	1.14099	1.29223	0.666039	0.502332	0.515092	-0.106229	0.106229	-0.173544	0.0901407	0.0466712	-0.999941	1.76904	1.98147	0.484746	-0.0648495	0.566753	0.550128	0.49729	0.507678	0.50671	0.329016	0.938385	1.13996	0.656281	1.6376	0.178362	0.308422	0.168173	0.451456	0.11276	0.542003	0.572931	0.326675	0.401476	1.02449	0.615378	1.21672	0.531726	0.344868	0.363591	0.296604	0.537896	0.258349	0.137447	0.186511	0.16251	1.10168	1.17337	0.768557	2.06891	0.644096	0.92243	1.07309	0.695255	1.82177	0.590659	0.967083	0.61722	0.524912	-0.115082	-0.0273066	0.664503	0.80037	0.476574	0.616557	0.883756	1.02142	-0.0342321	-0.117741	0.864711	0.93645	0.843685	0.955925	0.683627	0.468242	0.894462	1.04686	0.79496	1.03459	0.273137	0.808221	0.881645	1.10975	0.437647	0.108541	0.327459	0.705666	0.418192	1.6632	1.03486	1.10655	1.06087	0.379921	0.563413	0.347337	1.01344	1.18758
b0493	0.715549	0.589875	0.571761	0.785476	0.719301	0.729599	0.737607	0.729878	0.578433	0.619758	0.452151	0.655317	0.698431	0.471998	0.680706	0.510841	0.597822	0.631445	0.734734	0.692633	0.729679	0.524133	0.41881	0.298292	0.686618	0.676777	0.593023	0.564128	0.678676	0.454212	0.607993	0.68256	0.61704	0.370673	0.7312	0.576551	0.116239	0.609702	0.474822	0.692055	0.818688	0.508762	-0.0418318	0.654979	0.664871	0.847181	0.830659	0.885956	0.573792	0.798132	0.503511	0.624191	0.595702	0.495123	0.703432	0.645704	0.601236	0.633432	0.532858	0.618831	0.552494	0.516875	0.45733	0.760476	0.594086	0.402697	0.605461	0.426949	0.590828	0.505128	0.247521	0.519753	0.421584	0.605151	0.396564	0.306333	0.794524	0.331662	0.625756	0.524127	0.423232	0.433085	0.881135	0.50321	0.712759	0.596183	0.481009	0.379755	0.625044	0.431247	0.51041	0.619885	0.0298567	0.705004	0.398618	0.624019	0.709523	0.557457	0.662596	0.655022	0.513631	0.566131	0.758394	0.636213	0.375945	0.713777	0.386386	0.667549	0.882752	0.616907	0.698184	0.797026	0.693946	0.634307	0.682904	0.688829	0.540141	0.505819	0.366324	0.611036	0.670898	0.313843	0.497696	0.5983	0.552607	0.592421	0.66496	0.580187	0.638206	0.0270042	0.598775	0.269384	0.673917	0.479987	0.725565	0.719302	0.650416	0.743206	0.786731	0.196957	0.460621	0.0348651	0.682918	0.685225	0.77426	0.86382	0.852239	0.423556	0.725951	0.890358	0.422419	0.743118	0.520944	0.675043	0.430571	0.589424	0.673933	0.500104	0.607644	0.808877	0.798259	0.491206	0.496062	0.662496	0.748536	0.607478	0.592834	0.497268	-0.0787024	0.0787024	-0.113261	-0.0349152	-0.170022	-1.27111	0.4389	0.464811	0.311255	0.0366839	0.60687	0.425055	0.732136	0.741377	0.733777	0.533926	0.316129	0.524233	0.573264	0.867012	0.492577	0.499491	0.459728	0.791549	0.476205	0.976762	1.28457	1.1043	1.16817	0.804375	0.373391	0.975739	1.23708	1.32249	1.18688	1.10707	1.30742	1.10265	0.822435	1.14221	1.17498	0.836403	0.665906	0.300049	1.29619	0.710995	0.808895	0.577149	0.33484	1.401	0.86365	0.633451	0.668583	0.696787	0.460386	0.518307	0.55904	0.602523	0.455139	0.64204	0.444403	0.476668	0.519321	0.558731	0.579145	0.739621	0.941495	1.08751	1.27853	1.20091	0.65243	0.680747	0.631897	0.431392	0.894869	0.690612	0.521328	0.572856	0.349172	1.07623	0.594376	0.936445	0.661012	1.47724	0.799479	0.211256	0.636045	0.678443	0.658882	0.67419	0.696323	0.568771
b0494	0.611945	0.611774	0.522291	0.732061	0.708796	0.673466	0.558225	0.663151	0.561021	0.540773	0.58905	0.633065	0.642077	0.412664	0.59475	0.503241	0.484232	0.651501	0.800538	0.685902	0.572768	0.544021	0.262445	0.408801	0.79704	0.618605	0.576265	0.558671	0.596931	0.495074	0.388154	0.615121	0.729215	0.437774	0.685498	0.69181	0.0275338	0.376985	0.127367	0.460484	0.730198	0.542055	0.0884548	0.623778	0.631485	0.686616	0.886728	0.872624	0.803144	0.812549	0.648814	0.638748	0.635443	0.479297	0.769788	0.76976	0.623114	0.623966	0.882856	0.600882	0.700125	0.673133	0.481852	0.809042	0.843089	0.558434	0.727039	0.451888	0.7036	0.643467	0.337346	0.530366	0.49359	0.658316	0.473605	0.538995	0.870483	0.178468	0.529646	0.738053	0.547373	0.565662	0.926167	0.53583	0.732151	0.558606	0.394763	0.524153	0.565209	0.474286	0.552452	0.664959	0.0973853	0.741914	0.529624	0.60169	0.822206	0.589601	0.845415	0.737163	0.576407	0.44283	0.833193	0.718932	0.188375	0.838355	0.541091	0.659796	0.896542	0.737748	0.703589	0.60375	0.733471	0.573941	0.716552	0.950431	0.664136	0.853423	0.476084	0.774651	0.726118	0.346116	0.546457	0.607836	0.528641	0.580577	0.628787	0.637367	0.624526	0.119931	0.647532	0.411041	0.76808	0.541292	0.780359	0.733827	0.743761	0.777424	0.847416	0.379243	0.440546	0.209015	0.763682	0.705332	0.827298	0.7145	0.861824	0.515935	0.638643	0.879318	0.476482	0.727703	0.462751	0.683605	0.501754	0.47504	0.730401	0.542795	0.613181	0.740062	0.794431	0.500439	0.526089	0.640672	0.677595	0.535172	0.544163	0.523448	-0.204647	0.204647	-0.256178	0.016592	-0.331266	-1.20499	0.324587	0.37904	0.474672	0.304899	0.462078	0.318705	0.576844	0.634518	0.378748	0.216085	0.311617	0.73916	0.343909	0.867399	0.984117	0.874659	0.844559	0.642105	0.448299	0.830108	0.900595	0.897106	0.884631	1.07233	0.893066	1.10817	0.934822	0.908979	0.902844	0.824958	0.95047	0.763223	0.655721	0.794692	0.82505	1.06058	0.889453	0.313413	1.32324	0.801604	0.821947	0.317299	0.25487	1.14385	0.806857	0.458793	0.425567	0.36936	0.609595	0.485009	0.694664	0.548266	0.443272	0.537675	0.397412	0.343167	0.610654	0.648719	0.641688	0.637645	0.76713	0.880986	1.0664	0.903824	0.713125	0.768999	0.73662	0.608807	1.05744	0.771408	0.710894	0.516199	0.35368	0.720153	0.394335	0.80429	0.587353	0.803038	0.71191	-0.381775	0.575308	0.537724	0.22256	0.567768	0.493745	0.453028
b0495	0.401555	0.290981	0.269818	0.256396	0.39562	0.38393	0.284124	0.42371	0.257839	0.286841	0.323765	0.320113	0.304586	0.256674	0.431637	0.520809	0.404531	0.395904	0.295656	0.396329	0.246074	0.421244	0.250386	0.375698	0.366741	0.247858	0.380052	0.351785	0.366471	0.0977811	0.297682	0.385277	0.319535	-0.221263	0.354969	0.204476	-0.0439635	0.0401328	0.219651	0.302735	0.426886	0.423134	-0.101534	0.388384	0.354388	0.271857	0.487772	0.357262	0.555884	0.313689	0.281716	0.454229	0.335608	0.161305	0.777664	0.550235	0.53092	0.569483	0.465747	0.365719	0.422761	0.234387	0.283706	0.523777	0.365263	0.32583	0.399692	0.129027	0.366666	0.32075	0.133744	0.439742	0.225615	0.326808	0.16673	0.0912985	0.406527	-0.0600622	0.0249503	0.305062	0.246028	0.235798	0.62908	0.349224	0.349353	0.183272	0.408491	0.366181	0.400319	0.395088	0.406441	0.465141	-0.20734	0.471731	0.246035	0.410813	0.427526	0.296287	0.44984	0.439215	0.268665	0.224457	0.488671	0.419678	-0.105923	0.442839	0.422544	0.383874	0.516222	0.373051	0.316165	0.498996	0.406953	0.302468	0.325819	0.413737	0.225725	0.400017	0.168913	0.508148	0.493811	0.208358	0.338824	0.312322	0.509245	0.382831	0.445746	0.364996	0.438839	-0.209433	0.439573	0.399119	0.300013	0.103272	0.575361	0.436629	0.454229	0.515865	0.451853	0.599844	0.605428	0.649006	0.34502	0.424464	0.497305	0.383967	0.375007	0.215952	0.406493	0.63677	0.240803	0.533329	0.157779	0.535734	0.234444	0.0483235	0.444574	0.280522	0.307307	0.433836	0.463892	0.251984	0.234596	0.517233	0.567333	0.435394	0.261027	0.351961	0.0148096	-0.0148096	-0.0470039	0.171284	-0.265485	-0.631665	0.250087	0.0131418	0.37013	0.328982	0.312	0.244598	0.276816	0.424126	0.525407	0.295941	0.27762	0.236638	0.328292	0.316388	0.24325	0.323783	0.23083	0.468541	-0.0911166	0.368533	0.261327	0.248932	0.145814	0.37996	0.19804	0.416305	0.0813482	-0.0476355	0.222828	0.186267	0.306421	-0.0468378	-0.136501	-0.0829442	0.0450966	0.609777	0.510712	0.170848	0.60393	0.463044	0.419368	0.682397	0.574622	0.561258	0.39845	0.37419	0.496548	0.469065	0.191295	0.371929	0.394517	0.359675	0.319833	0.382275	0.43135	0.362208	0.34715	0.301367	0.28932	0.380968	0.39109	0.555338	0.601346	0.500363	0.392498	0.407018	0.471255	0.533642	0.422836	0.358018	0.305328	0.362343	0.430879	0.629233	0.0930444	0.366675	0.178529	0.332104	0.361535	0.188255	0.323418	0.197664	0.229367	0.196875	0.264941	0.372729
b0496	0.0669253	-0.0123369	0.0307136	-0.00888358	0.0569179	0.0790267	0.145705	0.141086	0.0308442	-0.0433371	0.0162886	0.027192	0.114078	-0.0762426	0.0262622	0.110527	0.0244399	0.0841293	0.0659793	0.105273	0.0236306	0.0547677	-0.00991172	-0.125545	-0.0562614	-0.0114098	0.138564	0.0241739	0.0720146	-0.106071	0.00986893	0.125653	-0.0488912	-0.222549	-0.00250752	-0.059872	-0.314934	-0.0874097	-0.187643	-0.172521	-0.082124	-0.0262957	-0.861517	0.00290894	-0.0404078	-0.0329096	-0.104598	0.0241798	0.0151365	-0.0753494	-0.0937615	-0.0159044	-0.0853121	-0.187041	0.185253	0.0555222	0.0821121	0.128048	-0.0688899	-0.0502539	-0.162354	-0.229019	-0.209054	-0.0625272	-0.0846985	-0.201894	-0.0469411	-0.188234	-0.200239	-0.122741	-0.411636	-0.16999	-0.123872	-0.154134	-0.210241	-0.288494	-0.145431	-0.748667	-0.41269	-0.30393	-0.308864	-0.272377	0.0519381	-0.203478	-0.115422	-0.500284	-0.137468	-0.122828	0.078777	-0.268033	0.0229429	-0.0148037	-0.48627	-0.0515889	-0.119395	-0.204816	-0.125275	-0.0632447	-0.0654313	-0.0143679	-0.204569	-0.410165	0.0565926	-0.0241122	-0.329547	-0.126546	-0.0463357	-0.125199	-0.0714172	-0.0620745	-0.226302	-0.0326208	-0.211408	-0.21533	-0.156401	-0.100951	-0.203279	-0.126347	-0.291033	-0.0644947	-0.154306	-0.198441	-0.0624939	-0.126401	0.0680374	-0.129614	0.0314139	-0.0320315	0.124315	-0.757406	-0.0791333	-0.0281078	-0.0928717	-0.49359	0.0314887	-0.016357	-0.0591584	0.0669085	-0.112359	-0.31658	-0.23049	-0.155149	-0.148838	-0.170927	-0.134571	-0.0640176	-0.361931	-0.27644	-0.0867263	-0.00737166	-0.347213	0.00190529	-0.333846	-0.125246	-0.0848247	-0.585388	-0.0263586	-0.421527	-0.105575	-0.075032	-0.131815	-0.182152	-0.327228	0.0340666	0.121141	-0.0922796	-0.186373	-0.219991	-0.0147367	0.0147367	-0.161386	-0.105971	-0.617103	-0.312409	0.0724702	-0.210421	0.0355906	-0.065119	0.0777977	-0.355081	0.0494051	0.0614071	0.245463	0.125679	-0.0354229	-0.160862	0.0926969	-0.0749049	-0.0843101	0.0204432	-0.0688362	0.179441	-0.134864	0.221275	0.0528314	0.142286	0.0380555	-0.0499446	-0.27493	-0.0768822	0.067475	-0.122783	0.139855	0.23509	0.0486515	0.117428	0.0550728	0.0867811	0.268451	0.0720791	-0.0882628	-0.247147	0.113617	0.160036	0.104778	0.237175	-0.007786	0.262818	0.141654	0.150016	0.158621	0.170759	-0.126225	-0.0685964	-0.0601184	-0.0369609	-0.169522	-0.0325047	0.00176018	-0.149899	-0.071532	-0.129398	-0.0745739	0.0248947	-0.0608247	-0.0109368	0.0606139	0.184055	-0.00970972	0.10655	0.0459945	0.0693739	0.017043	-0.102875	-0.0518065	0.207994	0.0583686	0.188794	-0.0324719	0.16571	-0.0185997	0.157072	0.162419	-0.201426	-0.107797	0.0371001	0.174258	0.158174	0.107664	0.0816664
b0497	0.0901987	-0.0338526	-0.274542	-0.119938	0.035315	-0.268682	-0.0916181	0.395955	-0.221116	-0.430884	0.0893163	-0.226343	0.0538314	-0.485874	-0.141292	0.135057	-0.00275681	-0.172552	0.0489303	-0.250086	-0.436847	0.474497	0.367095	0.749387	0.16595	-0.181435	-0.0646954	-0.105583	-0.120289	-0.0869382	-0.434064	-0.22327	0.0903972	-0.309798	0.074462	3.6556e-05	-0.420446	-0.055866	-0.172028	0.148185	0.534327	0.0980354	-1.13814	0.296461	0.157438	-0.119795	-0.368984	-0.345777	-0.234407	-0.127059	-0.131039	-0.396334	-0.238908	0.00222092	-0.170429	-0.445651	-0.11563	-0.012018	0.0876686	-0.34585	-0.279705	-0.242474	-0.132659	-0.0790705	-0.0667671	-0.127638	-0.236609	-0.250525	0.497628	-0.413313	-0.722958	-0.505883	-0.0764304	0.104148	-0.131524	-0.728719	0.183446	-0.788209	-0.743576	-0.0900119	-0.676167	-0.397734	-0.145361	-0.136502	0.180049	-0.515288	-0.213507	0.129921	0.0138377	-0.514203	-0.128118	0.0361927	-0.873494	0.0570269	-0.534436	-0.540194	0.151972	-0.153913	-0.232332	0.143806	-0.414482	-0.463359	-0.191535	-0.148342	-0.865872	0.0512093	-0.322338	0.0604258	0.125253	-0.144681	-0.256564	0.136583	-0.00149638	-0.507257	0.0603311	-0.111405	-0.0129238	-0.326354	-0.346757	-0.23757	-0.207802	-0.0878049	-0.0218307	0.104002	0.0426656	-0.266231	-0.29924	-0.308752	-0.173699	-1.15258	-0.199064	-0.249112	-0.279748	-0.398703	-0.118384	-0.321885	-0.155434	0.198792	0.0336692	1.22669	0.683428	0.806147	0.0732756	-0.294507	0.00288504	-0.251557	-0.0179577	-0.406806	0.0338926	0.0565872	-0.295008	0.185819	-0.683052	-0.247963	-0.280168	-0.824915	-0.314956	-0.328545	-0.112751	0.170277	0.190041	-0.198505	-0.486112	0.220611	-0.0897145	-0.279223	-0.390465	-0.21657	-0.0616362	0.0616362	-0.219044	-0.396001	-1.00525	-0.26465	0.131938	-0.0326719	-0.343627	-0.551001	-0.100679	-0.369009	-0.447054	-0.0129608	-0.557497	-0.390323	-0.331427	-0.576161	-0.0598996	-0.301021	-0.31708	-0.261686	-0.719349	0.566706	0.0774903	0.719454	1.01241	1.05885	1.25734	-0.610712	-0.814611	-0.314093	1.24013	0.997507	1.33487	1.32605	1.41815	1.10284	0.483616	1.02562	1.16177	-0.409481	-0.485269	-1.15205	0.0932303	-0.435994	0.207133	0.0613057	-0.286837	0.266718	-0.343997	0.040313	0.610489	0.0824758	-0.987572	-0.52567	-0.834722	-0.68796	-0.853525	-0.780625	-0.750937	-0.892989	-0.693013	-0.964241	-0.923951	-0.76889	-0.652291	-0.878968	-0.49845	-0.591308	-0.338803	-0.173223	-0.166158	-0.242954	0.0162005	-0.286769	0.348754	-0.0787958	-1.12162	-0.884045	-0.225077	-0.0388481	-0.180711	-0.202889	-0.303727	-0.949024	-0.651092	-0.649306	-0.281625	-0.449918	0.108647	-0.338247
b0498	0.474774	0.333122	0.107773	0.438434	0.316993	0.403976	0.374639	0.691808	0.367171	0.349934	0.437315	0.2914	0.50163	-0.101832	0.541493	0.448445	0.453044	0.38646	0.484198	0.353378	0.344909	0.818655	0.546517	0.735403	0.460004	0.303821	0.287903	0.309429	0.551133	0.241318	0.160346	0.459362	0.0645755	0.0800469	0.463957	0.0562982	-0.252372	0.210776	0.000783782	0.23211	0.702133	0.304597	-0.952737	0.459091	0.375678	0.0102848	-0.0971527	0.0294929	0.0988724	0.0782962	-0.348485	-0.302864	-0.143655	0.0234442	-0.0253586	-0.242829	-0.35425	0.272005	0.00467557	-0.443786	-0.0185613	-0.153551	-0.277081	0.201684	0.104662	-0.318867	0.0265648	-0.0920268	0.625817	-0.250353	-0.608363	-0.249586	-0.0964188	0.379039	-0.251108	-0.816837	0.178424	-0.565468	-0.488513	0.130281	-0.48097	-0.185163	-0.157987	-0.163918	0.326924	-0.326196	0.148403	-0.0651471	0.122789	-0.400948	0.283213	0.0948755	-0.753362	0.37392	-0.522286	-0.28014	0.11747	-0.13345	-0.0800384	0.123373	-0.222786	-0.208805	0.0201793	-0.246347	-0.386542	0.475067	-0.362535	0.380279	0.434992	0.0290777	-0.0423558	0.335087	0.332239	-0.28286	0.115308	0.000689157	0.257338	-0.511205	-0.359918	-0.195524	-0.0364212	-0.260735	-0.0359144	0.0796743	0.164933	-0.047869	-0.307967	-0.166527	0.35546	-1.16656	0.165093	-0.365733	-0.248995	-0.436205	0.157516	-0.278299	0.0802495	0.351657	-0.0893945	1.38865	0.918838	0.622489	0.154581	0.0789525	0.188579	0.282423	0.327006	-0.0922873	0.235534	0.13615	-0.375627	0.167587	-0.739246	-0.184417	-0.328001	-1.00991	-0.306161	-0.272921	-0.0584343	0.476509	0.343967	-0.253637	-0.461889	0.539564	0.300829	-0.0957458	-0.260846	-0.349095	-0.137586	0.137586	-0.475685	-0.153465	-0.655575	-0.411026	0.21033	0.234837	-0.0390384	-0.329633	0.0573705	-0.232155	0.0948755	0.17093	0.342369	-0.0503631	-0.0507764	0.0151571	-0.050132	0.00991593	-0.267144	-0.150942	-0.349537	0.367508	0.348075	0.784581	0.879051	0.895216	1.05719	-0.320452	-0.635639	0.0365224	1.2396	0.788789	1.20151	1.00713	1.13165	0.969516	0.598785	0.986259	1.21801	-0.229958	-0.207399	-0.628121	0.182518	-0.166355	0.234371	0.218629	-0.204028	0.346444	0.155827	0.212428	0.51593	0.308842	-0.417927	-0.434827	-0.491902	-0.505125	-0.542291	-0.636172	-0.318735	-0.609165	-0.311962	-0.36983	-0.316925	-0.541881	-0.0815195	-0.393138	-0.0443051	-0.102427	-0.259628	-0.116328	0.126364	-0.0586366	0.0591925	-0.0510817	0.415987	0.831281	-0.89178	0.0394053	0.0885341	0.340371	0.209298	0.220877	0.267362	-0.299319	0.0161509	0.282078	0.0395442	0.202487	0.325903	0.323868
b0499	-0.0422525	-0.180962	-0.285064	-0.110019	-0.111667	-0.392514	-0.173166	-0.234048	-0.226856	-0.258112	-0.190709	-0.345127	-0.312019	-0.490047	-0.0614438	-0.220264	-0.248457	-0.28993	-0.305626	-0.298238	-0.38133	-0.0655629	-0.236958	-0.0152733	-0.143394	-0.488494	-0.143521	-0.284405	-0.185269	-0.528496	-0.266263	-0.244191	-0.164931	-0.247611	-0.164523	-0.310606	-0.50927	-0.37565	-0.13826	-0.292231	0.37362	0.0940465	-0.560104	0.106768	0.00207756	-0.128994	-0.191949	-0.293343	0.0529563	-0.277034	-0.0064638	-0.229345	-0.0180246	-0.173954	0.0012021	0.105284	0.113359	0.118275	-0.351606	-0.014746	-0.0621838	-0.170122	-0.134552	-0.0090273	0.0820504	0.0239235	-0.0211488	-0.267004	0.191409	-0.318907	-0.261543	-0.102224	-0.0452708	0.115449	-0.157435	-0.447717	0.213454	-0.0239994	-0.594254	-0.0422326	-0.362308	-0.0487047	0.0228078	-0.000703123	0.0593038	-0.334155	-0.134068	0.0773618	0.12772	-0.230412	-0.0437868	0.134633	-0.604778	-0.0331334	-0.263837	-0.255338	-0.105197	-0.150651	-0.222293	0.152197	-0.0933961	-0.184648	-0.107769	-0.122058	-0.351393	0.0655564	-0.143867	-0.034647	0.227962	-0.0238022	-0.293629	-0.0692454	-0.0483215	-0.372396	0.00234985	-0.171644	0.187641	-0.0210681	-0.166897	-0.125631	-0.0738583	-0.197859	0.0800592	0.0946091	-0.278004	-0.359101	0.136186	-0.267955	-0.22498	-0.668661	-0.183724	-0.140109	-0.109392	-0.386399	-0.0359552	-0.0281049	-0.122726	-0.0585374	0.0575942	1.1292	0.418149	0.658261	-0.114372	-0.120084	-0.0332667	-0.0944493	-0.0884263	-0.0836011	-0.163705	0.149776	-0.0169193	0.0609975	-0.234698	-0.16321	-0.0374746	-0.591541	-0.106178	-0.102186	-0.104207	-0.0352925	0.0997521	-0.0815995	-0.239583	0.0786176	0.015409	-0.157427	-0.364215	-0.262233	-0.124831	0.124831	-0.369998	-0.171797	-0.839814	-0.00348248	-0.105173	-0.0428377	-0.271465	-0.1752	-0.185032	-0.193317	-0.430805	-0.22172	0.123275	-0.385443	-0.460101	-0.0747947	-0.204637	-0.213449	-0.462639	-0.183662	-0.46666	0.364643	-0.155277	0.646302	1.01198	0.974079	1.02003	-0.5536	-0.223639	-0.277488	1.00122	0.692134	1.0891	1.02647	0.979938	0.70546	0.301392	0.592391	0.881644	-0.564731	-0.242631	-0.565717	-0.162359	-0.344531	-0.0404822	-0.0841158	-0.431948	-0.168598	-0.40023	-0.16198	-0.0166748	-0.27998	-0.636338	-0.257327	-0.583844	-0.574812	-0.758548	-0.816036	-0.620548	-0.849271	-0.528141	-0.504577	-0.701694	-0.169773	-0.702992	-0.665733	-0.252601	-0.385138	-0.184264	-0.30008	-0.181039	-0.619832	-0.137736	-0.331983	0.185173	0.261169	-0.843054	-0.237538	-0.432103	-0.0161977	-0.279489	-0.0231236	-0.175527	-0.447603	-0.370999	-0.138242	-0.145224	-0.580339	-0.202022	-0.245581
b0501	-0.770869	-0.312775	-0.959352	-0.439277	-0.093569	-0.452777	-0.575188	0.0968148	-0.855234	-0.513748	-0.200662	-0.631497	-0.484663	-0.824038	0.079406	-0.646239	-0.00577947	-0.411048	-0.232604	-0.668225	-0.720047	-0.464845	-0.239511	-0.529885	-0.359107	-0.286386	-0.005742	-0.498928	-0.68078	-0.649891	-0.149392	-0.663152	-0.430317	-0.165218	-0.330868	-0.539495	-0.415581	-0.592185	-0.213538	0.0716105	0.0444123	0.113013	-0.353699	0.0417774	0.0635883	-0.882227	-0.713925	-0.821542	-0.298263	-0.362414	-0.217612	-0.41808	-0.484128	-0.0587819	-0.355401	-0.249349	-0.164512	-0.0573277	-0.302937	-0.454215	-0.471936	-0.368684	-0.415773	-0.208879	-0.251481	-0.249057	-0.446243	-0.107136	0.0924171	-0.46764	-0.58409	-0.46585	-0.119449	0.0192595	-0.201695	-0.677795	0.0407027	-0.387776	-0.615547	-0.343475	-0.638575	-0.324151	-0.285028	-0.292685	-0.187308	-0.213619	0.116123	-0.150318	0.0813428	-0.573633	-0.23501	-0.195764	-0.676814	-0.320094	-0.477094	-0.574169	-0.266457	-0.154335	-0.275712	-0.114587	-0.365756	-0.299594	-0.470783	-0.303475	-0.584974	-0.0935107	-0.562104	-0.351308	-0.325129	-0.239731	-0.581167	-0.294537	-0.250383	-0.455384	-0.180331	-0.128206	-0.13999	-0.374377	-0.244313	-0.579635	-0.0606339	-0.246871	-0.292667	-0.176705	-0.205626	-0.388349	-0.3167	-0.458257	-0.302615	-0.704912	-0.294262	-0.470599	-0.445858	-0.473263	-0.408443	-0.457829	-0.299582	-0.214817	-0.317575	0.677196	0.0465111	0.178199	-0.337175	-0.375448	-0.207853	-0.554991	-0.359607	-0.37545	-0.0942961	0.131895	-0.158051	-0.0596964	-0.634698	-0.508553	-0.334133	-0.693268	-0.308879	-0.408798	-0.300867	-0.168187	-0.202404	-0.256909	-0.57511	-0.169506	-0.392445	-0.417239	-0.431282	-0.215626	-0.271961	0.271961	-0.423691	0.0848227	-0.97287	-0.168982	-0.0862465	0.0467311	-0.465454	-0.469756	-0.35219	-0.608897	-0.586403	-0.196517	0.0313475	-0.240139	-0.25656	-0.682504	-0.110331	-0.565701	-0.714646	-0.144134	-0.686175	0.112921	-0.171568	0.50603	0.495426	0.718228	0.866906	-0.763238	-0.609763	-0.658775	0.876924	0.477421	0.828327	0.523673	0.497143	0.445112	0.36759	0.330578	0.604205	-0.607033	-0.772141	-0.963783	-0.605106	-0.422189	-0.0878117	-0.0817434	-0.632957	-0.368099	-0.629576	-0.121129	-0.0567979	-0.313	-1.01692	-0.732971	-0.762853	-0.972774	-1.25418	-1.04499	-0.70381	-0.990057	-0.728712	-1.04355	-0.770352	-0.810757	-0.617978	-0.572306	-0.62658	-0.346972	-0.533929	-0.692142	-0.380385	-0.535847	-0.377913	-0.650373	-0.41052	-0.0630553	-0.578871	-0.472412	-0.4103	-0.49781	-0.716698	-0.50085	-0.666875	-0.505332	-0.459523	-0.748663	-0.29852	-0.54321	-0.368818	-0.797779
b0502_1	0.0627724	0.236897	0.159249	0.0619907	0.225653	0.00893444	0.200176	0.181105	0.127669	0.0167506	0.0367696	0.0947201	0.148854	-0.288886	0.148854	-0.0250593	-0.0549002	-0.0935586	0.148099	-0.0824951	-0.059013	0.0513441	-0.139544	0.0755911	0.0949203	0.00728967	-0.0190808	0.0979597	-0.021979	-0.0122075	0.15042	0.0361362	-0.0226546	0.267629	0.0638551	0.168057	-0.201675	-0.356544	-0.178173	-0.0781753	0.147616	0.0998679	-0.147521	0.0313744	-0.0148617	0.127184	0.251031	0.0920124	0.0333216	-0.0696448	-0.00900145	0.00780107	-0.0897246	-0.0340677	0.0934809	0.0664754	0.0847729	0.0976647	0.022434	-0.0409608	-0.280658	0.0625398	-0.106609	0.0919216	0.0843622	-0.223954	-0.0799959	-0.278684	0.0938602	-0.102851	-0.151945	-0.0663809	-0.131519	0.0630222	-0.160276	-0.444663	0.178314	-0.109142	-0.183716	0.0385576	-0.239103	-0.0958848	0.116994	0.0178461	0.000204381	-0.361788	-0.0191751	-0.125528	-0.0129093	-0.17465	-0.0277743	-0.090452	-0.32442	-0.0432615	-0.121251	0.057853	0.0387537	0.0176352	-0.0455162	0.15306	-0.114666	0.0966188	0.00112716	-0.162206	0.0133043	0.0410671	-0.0714601	0.0930534	0.182464	-0.0171997	0.0171415	-0.00705734	0.164372	-0.178904	0.171351	0.120915	0.0953532	-0.180439	-0.208024	-0.245053	-0.0923728	-0.114948	-0.0106865	-0.0506528	0.0721017	-0.0209719	0.0560983	-0.125323	-0.158115	-0.239766	0.0175972	-0.207851	-0.00614754	-0.212924	0.100851	0.044952	0.102861	0.0169966	0.167763	0.395455	0.100359	0.105104	0.1355	-0.151161	0.0308022	0.157965	0.12496	0.0803097	-0.246801	0.188124	-0.142222	-0.00259653	-0.0436303	-0.0223724	-0.247396	-0.46268	-0.00495313	0.00675159	-0.0827937	0.139988	0.127034	-0.139546	-0.160757	0.0394596	-0.00550405	-0.00647478	-0.101237	-0.0429868	-0.10842	0.10842	-0.364395	-0.144539	-0.889726	-0.0591782	0.00165402	0.106507	0.322053	-0.0940228	0.258043	0.3201	0.0998489	0.0456406	0.290507	0.0965227	0.0180695	0.118249	0.109738	0.014396	0.430761	0.340426	0.395653	0.161893	0.218011	0.161603	0.217081	0.273918	0.288445	0.187019	0.00342841	0.214521	0.17387	-0.156522	0.251456	0.00278032	0.150399	0.279663	0.218453	0.179761	0.22755	0.28597	0.163732	0.107596	0.16763	0.257115	0.444773	0.450734	0.552261	0.354708	0.242419	0.0989736	0.159217	0.157849	-0.215904	-0.0198348	0.0534049	-0.0245325	0.0100412	0.129834	0.0720712	0.115287	-0.106395	-0.106123	-0.0256883	0.0614324	0.0654102	0.04019	0.188091	0.0573666	-0.106806	0.0629035	0.214713	0.220257	0.0273789	-0.00582396	0.139416	0.353252	0.148619	0.219322	0.0404161	0.256378	0.00599097	0.141359	0.255545	-0.187939	0.588403	-0.0447459	0.0620293	0.248218	0.494051	0.415628
b0503	0.281532	0.18994	0.197245	0.356247	0.350377	0.233622	0.173524	0.249649	0.164247	0.20271	0.202187	0.0945084	0.142462	-0.107552	0.258338	0.193957	0.187941	0.241962	0.159621	0.155181	0.0769011	0.112892	0.0139275	-0.13121	0.1371	0.0985165	0.195746	0.165658	0.183662	-0.0695195	0.0501667	0.129317	0.085867	0.305797	0.0305598	0.0626303	-0.304123	-0.203941	-0.16006	-0.159047	0.120466	0.126035	-0.19821	-0.033669	-0.0125513	0.130267	0.063683	0.173982	-0.19487	-0.167887	-0.167334	-0.289546	-0.106922	-0.176678	-0.117124	-0.123554	-0.324085	0.0431154	-0.206656	-0.273597	-0.390903	-0.199992	-0.363902	-0.0630241	-0.124917	-0.379675	-0.289392	-0.244274	0.0169746	-0.299048	-0.190919	-0.229604	-0.150425	-0.0959941	-0.324367	-0.6067	-0.0437867	-0.208774	-0.365817	-0.0295443	-0.316825	-0.195672	-0.169502	-0.143855	-0.0993103	-0.309332	0.0718537	-0.284636	-0.136811	-0.273026	0.0626088	-0.149427	-0.172212	-0.111074	-0.374519	-0.141817	-0.167709	-0.222228	-0.340534	-0.027872	-0.316448	-0.0808722	-0.141921	-0.149169	-0.166144	-0.0991109	-0.349089	0.0268934	-0.073958	-0.0809447	-0.0862042	-0.0740756	0.0906768	-0.188168	0.127066	-0.111132	0.00567623	-0.417021	-0.356228	-0.459531	-0.156965	-0.275011	-0.129194	-0.174409	0.136366	-0.0934799	-0.0722075	-0.0659303	0.0938571	-0.217393	-0.0324424	-0.264063	-0.1445	-0.309425	0.0165278	-0.167145	0.00523503	-0.105747	-0.0380538	-0.0955591	-0.134678	-0.0290386	0.0150507	-0.278909	-0.0484993	-0.0113082	0.114946	-0.0691698	-0.0885614	0.0288567	-0.419053	-0.00718161	-0.24622	-0.0926568	-0.331333	-0.343608	-0.15877	-0.210515	-0.0907865	0.0165424	-0.0234946	-0.256301	-0.202942	0.0988047	-0.0423865	-0.0149344	-0.122183	-0.173623	-0.101212	0.101212	-0.433195	-0.218974	-0.889211	0.115133	-0.123676	-0.00434064	-0.154691	-0.206626	-0.130982	-0.0533994	-0.102435	-0.0977865	-0.0879549	-0.13848	-0.015009	-0.0579684	0.0465633	0.050638	-0.0465773	0.0709297	-0.0711901	0.0220048	-0.108454	0.00842754	-0.030412	0.172072	0.00622172	-0.160807	-0.435316	-0.247847	0.124907	-0.303449	0.0845743	-0.149892	-0.0757376	0.0582486	-0.04302	0.0344642	0.135072	-0.366567	-0.526146	-0.531127	-0.0268752	0.10728	0.351196	0.760916	0.738885	0.146023	0.180947	0.21269	0.233719	0.045616	-0.265782	-0.105851	-0.128705	-0.027626	0.00374725	0.203576	0.149383	0.327819	-0.15368	-0.150011	-0.138024	0.0152195	0.0483332	0.146151	0.0259598	0.0927567	-0.225393	-0.0210104	0.0445219	-0.0948539	0.0635032	-0.0560777	0.0063656	-0.0707259	0.463547	0.193846	0.306366	0.473702	0.27632	0.340139	0.482513	0.309513	0.84262	0.236291	0.205942	0.580862	0.35623	0.94682
b0504	0.0610255	-0.193009	0.0915469	-0.0101286	0.145194	-0.0419975	0.028191	0.145014	0.158615	0.0633195	0.148326	-0.0728814	0.146801	-0.136618	-0.0532563	-0.0455131	-0.041881	-0.150912	0.139206	0.164559	-0.0333135	-0.0368017	-0.040725	-0.217078	0.0310664	-0.0899015	0.121571	0.0807399	0.0414403	-0.0932949	-0.0179416	0.0750899	0.0994229	0.237304	-0.0961632	-0.287396	-0.109446	-0.0362795	-0.0563223	-0.0727164	0.110248	0.154266	0.329786	-0.0861752	-0.152204	-0.230491	-0.171573	-0.0649985	-0.0413611	-0.173864	-0.15708	-0.0312655	0.0475323	-0.06315	-0.00829426	0.0724279	-0.0189106	0.0582489	0.0551889	-0.0749259	-0.266354	-0.0579133	0.0382554	-0.0944055	-0.03356	-0.154753	-0.151839	-0.284717	-0.235072	-0.155936	0.165188	0.0941213	-0.224595	-0.266862	-0.0515744	-0.225408	-0.265986	-0.0963015	-0.46666	-0.413696	-0.296165	-0.0408134	0.0567502	-0.0776369	-0.109728	0.0424563	0.113326	0.0700303	0.225554	0.0405384	0.132265	-0.0763697	-0.00742951	-0.174587	-0.0648866	0.212593	-0.0998158	0.0671742	-0.0891306	0.172122	0.0580315	0.0388609	0.0770591	-0.268309	-0.0246575	-0.333633	-0.124843	-0.26705	-0.351462	-0.0628018	-0.229545	-0.399126	-0.205799	-0.313536	-0.0661909	-0.0520695	0.0147098	-0.0937739	-0.100693	-0.206355	0.0575523	-0.0276534	-0.084181	-0.121726	0.233135	-0.0128248	0.220009	0.111778	0.136662	-0.0276534	0.0432176	0.18462	0.00734749	-0.330939	-0.0341596	0.209892	0.0568009	-0.300137	-0.0181342	-0.406539	-0.287625	-0.0421343	-0.223727	-0.298588	-0.153947	-0.329937	-0.457312	-0.0110665	-0.361183	-0.0284765	-0.13237	0.147085	0.257273	0.0443316	-0.107261	-0.326968	-0.0569954	-0.156999	-0.103053	-0.22429	-0.148113	-0.0811753	-0.086274	-0.131469	-0.100288	0.0671335	0.0360488	0.0279134	-0.137736	0.137736	-0.218503	0.0470911	-0.0446907	-0.072911	0.0170696	-0.0223783	0.356906	0.407754	0.246461	0.13787	0.185592	0.121237	0.442712	0.45169	0.123151	-0.164992	0.119883	0.0663439	0.129112	0.136895	0.135666	0.231842	0.229974	0.265521	-0.480687	0.412198	0.244149	-0.104724	-0.0697318	-0.0866561	-0.0543031	-0.188743	0.202236	0.125617	0.0483227	0.0592089	0.107649	0.253583	0.0300733	-0.0592251	-0.0686495	-0.113332	-0.178531	-0.00903734	0.011553	0.048489	-0.163804	-0.114774	-0.0435441	0.232921	0.126518	0.245387	-0.164834	-0.370014	-0.294427	-0.296956	-0.181314	-0.126869	-0.37991	-0.300477	-0.392926	-0.344094	-0.380734	-0.143284	-0.213975	-0.0449483	-0.038082	-0.172596	-0.0467931	-0.0679999	-0.133889	-0.420435	-0.214557	-0.49733	-0.0565366	-0.237103	-0.147348	-0.117829	-0.246967	-0.0360806	-0.283798	-0.0124694	0.0756251	-0.0735397	-0.126931	-0.228701	0.178302	0.05805	-0.123403	-0.081475
b0505	0.509315	0.274416	0.349333	0.284034	0.501066	0.22137	0.406941	0.422381	0.378537	0.314899	0.358169	0.26972	0.419551	0.451997	0.381458	0.40102	0.237337	0.189112	0.335724	0.466994	0.400082	0.334591	0.375512	0.361257	0.266589	0.253492	0.44015	0.488748	0.415013	0.405512	0.52769	0.438518	0.358052	0.614976	0.218399	0.227117	0.0968405	0.264024	0.0801597	0.266852	0.453126	0.461475	0.394159	0.243607	0.298812	0.168092	0.255512	0.221706	0.260395	0.213251	0.0981069	0.309077	0.413834	0.00377903	0.231387	0.446391	0.107789	0.238768	0.47985	0.0112671	0.223153	0.335042	0.126588	0.32056	0.429673	-0.0176179	0.249254	0.398525	0.165112	0.0541973	0.48073	0.137478	0.0633983	0.300308	0.139027	0.109869	0.367688	0.12698	0.169695	0.134248	0.133207	0.108335	0.348288	0.271737	0.371207	0.322615	0.382015	0.277281	0.217939	0.152295	0.351344	0.210218	0.0687339	0.203753	0.0839192	0.263758	0.266373	0.21299	0.257193	0.483821	0.185871	0.365284	0.371397	0.0801401	0.352123	0.16962	-0.0883873	0.292427	0.27328	0.214698	0.200274	0.208391	0.32645	-0.0327081	0.397383	0.397512	0.413866	0.210804	0.124341	0.117143	0.305291	0.148302	0.0500643	0.106975	0.497753	0.199115	0.232628	0.252067	0.345192	0.413327	0.286253	0.230777	0.110121	0.0998033	0.316779	0.283226	0.46086	0.346715	0.288907	0.406256	0.492371	0.609968	0.303602	0.217134	0.216966	0.247543	0.1046	0.220156	0.22184	0.231018	0.0633121	0.364378	0.0553362	0.0831435	0.0923413	0.0706503	0.194634	0.320777	0.0965757	0.338833	0.31718	-0.03659	0.0625014	0.212759	0.118658	0.333437	0.330228	0.0361433	-0.110891	0.110891	-0.391094	0.0826484	0.0346991	0.047551	0.231969	0.195329	0.578319	0.503573	0.628622	0.686592	0.694808	0.719815	0.876215	0.620324	0.134038	0.260741	0.0241049	0.29821	0.568866	0.524121	0.625714	0.540193	0.557031	0.669318	0.341743	0.666679	0.582637	0.604948	0.687348	0.596259	0.643999	0.286172	0.586657	0.559246	0.605065	0.524598	0.753153	0.566599	0.631108	0.937515	0.983054	0.959378	0.334859	0.37216	0.38491	0.584467	0.457874	0.291708	0.396009	0.564826	0.543427	0.615334	0.326287	0.219527	0.274828	0.242012	0.182116	0.263241	0.208509	0.190958	0.203528	0.261123	0.19704	0.382761	0.430626	0.473673	0.583585	0.623968	0.420884	0.308855	0.513844	-0.101272	0.420964	0.186439	0.374675	0.223602	0.325286	0.792992	0.429334	0.476029	0.263599	0.251599	0.452491	0.0233854	0.372418	0.3607	0.447139	0.332298	0.383921	0.388934
b0506	0.7502	0.636638	0.658271	0.695757	0.607092	0.572302	0.764706	0.787528	0.684112	0.745061	0.573511	0.725185	0.730997	0.572415	0.452038	0.507947	0.584886	0.424158	0.552097	0.404305	0.436162	0.51473	0.583822	0.691942	0.623132	0.658183	0.398885	0.607758	0.429649	0.468384	0.527155	0.541667	0.396486	0.71011	0.579994	0.444218	0.253606	0.402553	0.390708	0.267556	0.662996	0.787797	0.601705	0.51746	0.700663	0.546462	0.981214	0.990469	0.477674	0.464262	0.798391	0.42416	0.51555	0.533356	0.537685	0.531051	0.277592	0.519799	0.940847	0.481616	0.633595	0.760872	0.195807	0.87961	0.864852	0.191118	0.62121	0.786471	0.680377	0.536238	0.716116	0.375159	0.437747	0.765666	0.539488	0.655714	0.941119	0.611614	0.654602	0.823942	0.592659	0.407213	0.893539	0.459976	0.748408	0.510921	0.50519	0.266768	0.480531	0.561507	0.507665	0.303631	0.353846	0.5161	0.211563	0.624168	0.665715	0.258293	0.802829	0.744078	0.37101	0.779484	0.622782	0.510616	0.693509	0.734797	0.121024	0.641357	0.770473	0.607189	0.73104	0.543953	0.80623	0.68547	0.843456	0.921627	0.72315	0.797402	0.400194	0.478287	0.634187	0.22441	0.352959	0.378393	0.870506	0.404353	0.452702	0.41207	0.42038	0.88328	0.76358	0.0115373	0.549402	0.741579	0.56656	0.549025	0.693103	0.531397	0.75638	0.419758	0.359897	0.270331	0.754016	0.691819	0.877527	0.841968	0.919939	0.650808	0.26473	0.874806	0.33419	0.526589	0.410073	0.453596	0.268098	0.712337	0.555598	0.869591	0.602716	0.841003	0.720344	0.563776	0.440372	0.558851	0.558408	0.601809	0.684276	0.444876	-0.282663	0.282663	-0.621484	-0.106716	0.0116721	-0.324422	0.222926	0.237215	0.876234	0.656377	0.480979	0.487843	0.510574	0.67518	0.654589	0.706209	-0.00534846	0.42678	0.0161973	0.532621	0.625103	0.715564	0.634636	0.0888244	0.271503	0.195535	-0.0562986	0.175793	-0.0419506	0.779197	0.733912	0.692393	0.0380683	-0.166333	0.0574708	0.142423	0.110909	0.0709249	0.0582116	0.0568192	-0.447176	1.11334	1.12715	1.29454	0.448327	0.374348	0.354879	0.692837	0.714021	0.595158	0.22496	0.172693	0.123872	0.215837	-0.0241618	0.00996125	0.0842607	0.0599532	0.0497954	0.212901	0.126035	0.192764	0.0544223	-0.0799813	-0.0636344	0.0582453	-0.0281708	-0.158169	-0.0831694	-0.0296905	0.138337	0.295053	0.457116	-0.104873	0.455451	0.158387	0.23481	0.262736	0.482423	-0.218226	0.0903643	0.347224	0.23536	0.937349	0.804942	0.192749	1.02664	0.130513	-0.044097	0.386059	0.96268	0.753668
b0507	0.0857185	-0.214201	0.00801436	-0.133927	0.0157029	-0.12127	-0.0294512	0.222166	-0.00762162	-0.134603	-0.222667	-0.0923302	0.0740052	-0.00496442	0.0224694	-0.0970109	-0.0211559	-0.222002	0.0249665	0.0303867	-0.0679619	-0.130286	-0.11419	-0.363405	-0.080072	-0.160725	0.0851272	-0.0254789	-0.0129589	-0.0942327	0.253135	0.126211	0.0261129	0.33519	-0.0411094	-0.482246	-0.0145935	-0.0790971	-0.0136186	-0.205012	-0.159198	0.0298674	0.175399	-0.222871	-0.268255	-0.282081	-0.287903	-0.302124	0.0747254	-0.478394	-0.119783	-0.119856	-0.0669494	-0.282483	0.0156732	0.161484	0.124567	0.0888451	-0.180694	-0.0297788	-0.376534	-0.24704	-0.0316639	-0.400008	-0.377032	-0.229152	-0.391999	-0.289649	-0.443026	-0.268372	0.198075	-0.0679398	-0.357105	-0.413358	-0.173056	-0.0905971	-0.457201	-0.285433	-0.481952	-0.682432	-0.425796	-0.248408	0.0468704	-0.0731069	-0.309932	-0.205778	0.30562	0.0135203	0.0723927	-0.161883	-0.0759453	-0.130833	-0.166304	-0.356356	-0.0240697	0.155068	-0.202742	-0.010076	-0.376855	-0.0647893	-0.123427	-0.0209281	-0.243431	-0.303752	-0.0743892	-0.419379	-0.388455	-0.371288	-0.402486	-0.152164	-0.515341	-0.31938	-0.389013	-0.674229	-0.317233	-0.275498	-0.385828	-0.0303039	-0.326037	-0.144551	-0.0415182	-0.0524666	-0.0874995	-0.184921	0.158027	0.0106796	-0.0314098	0.12657	-0.0813115	-0.0402968	-0.261314	0.0740015	-0.050805	-0.492935	-0.0635919	0.0908693	-0.150788	-0.276653	-0.0823855	-0.830044	-0.631169	-0.312339	-0.411357	-0.458875	-0.389537	-0.413044	-0.733526	-0.238483	-0.314701	-0.21047	0.085676	-0.0294393	-0.147989	-0.149369	-0.107479	-0.231661	0.0232554	-0.308044	-0.193076	-0.369408	-0.326602	-0.167697	-0.297548	-0.381832	-0.14454	-0.187834	-0.0894991	-0.0660464	-0.0185272	0.0185272	-0.267674	-0.0795732	-0.0843877	0.114873	-0.0955356	-0.161995	0.127211	0.366697	0.281363	0.40101	0.296568	0.35899	0.573298	0.464347	-0.0139041	-0.263574	0.0237564	-0.0521429	-0.0398242	-0.0453035	-0.262905	-0.0321282	-0.0658858	0.263744	-0.0863649	0.126757	0.0752791	-0.337908	-0.0335184	-0.287572	0.171988	0.188264	0.0854669	0.16049	0.202558	-0.0179541	0.216742	0.355875	0.0557042	0.0597728	-0.00282365	0.157781	-0.250655	-6.99862e-05	-0.278952	-0.0323442	0.118604	-0.310017	-0.236162	0.253253	0.168307	0.152463	-0.40606	-0.529894	-0.491026	-0.378784	-0.420675	-0.355181	-0.569352	-0.309376	-0.292824	-0.237181	-0.502515	-0.231451	-0.233716	-0.250797	0.144471	0.253538	-0.149532	-0.252658	-0.168799	-0.814711	-0.331042	-0.2022	-0.293668	0.040268	-0.201216	0.130837	-0.0520492	-0.0613671	-0.0802914	0.053398	0.0103732	-0.00167709	-0.160236	-0.150811	0.13287	0.0405213	-0.190646	-0.124233
b0508	0.134549	-0.123436	-0.0300373	0.123669	0.103554	-0.00621303	0.0713131	0.168485	0.087431	0.102577	0.033219	0.00640152	-0.0672397	0.0528485	-0.0304849	-0.142747	-0.0486104	-0.0583183	0.159681	0.165359	-0.0899681	-0.0688734	-0.0592042	-0.366963	0.0142995	0.0153748	0.0822442	0.16717	-0.0181108	-0.0891594	0.265591	0.0543773	-0.094614	0.20525	-0.0867463	-0.451984	-0.0430909	-0.109363	-0.205022	-0.291895	-0.0801657	-0.0232425	0.243549	-0.288292	-0.287686	-0.115172	-0.171312	-0.0192992	-0.227725	-0.447257	-0.409563	-0.387255	-0.17715	-0.200453	-0.22199	0.0490567	-0.135686	-0.147948	-0.0620359	-0.189945	-0.345454	-0.142723	-0.265372	-0.447541	-0.226514	-0.464307	-0.5193	-0.276283	-0.413714	-0.420239	-0.0165815	-0.327509	-0.429711	-0.414801	-0.27464	-0.00465402	-0.374582	-0.336288	-0.312371	-0.725185	-0.633667	-0.254516	-0.175632	-0.177824	-0.530423	-0.350847	-0.0335982	-0.194303	-0.0256599	-0.291828	0.0579963	-0.355764	-0.245009	-0.335564	-0.276426	-0.0785872	-0.336416	-0.207036	-0.402573	-0.0490903	-0.294996	-0.125775	-0.291923	-0.469782	-0.168684	-0.356038	-0.454201	-0.464203	-0.504083	-0.157976	-0.48298	-0.489403	-0.518367	-0.777601	-0.419508	-0.192506	-0.337537	-0.311328	-0.34685	-0.321008	-0.207404	-0.305894	-0.19883	-0.397387	0.198985	-0.116917	-0.178166	-0.00191025	-0.0518413	-0.0378392	-0.233549	-0.0583511	-0.294702	-0.515083	-0.247986	-0.202601	-0.177911	-0.413775	-0.199443	-0.750988	-0.468878	-0.375323	-0.40852	-0.363105	-0.441526	-0.447318	-0.734197	-0.184237	-0.394416	-0.28879	-0.268623	-0.112908	-0.217718	-0.270939	-0.13884	-0.321842	-0.14273	-0.175146	-0.387998	-0.501929	-0.317214	-0.317836	-0.362676	-0.42552	-0.250784	-0.0662804	-0.235382	-0.148006	-0.172681	0.172681	-0.26772	0.0940006	0.0673621	-0.0908429	-0.0933305	-0.245112	0.101663	0.466373	0.231351	0.47121	0.432778	0.348985	0.54522	0.416671	-0.0551389	0.18089	0.098114	-0.00761354	0.0378843	0.0317417	-0.0527111	0.293564	0.131801	0.148461	0.0609035	0.240624	0.303992	-0.162644	-0.112954	-0.140835	0.350048	0.398129	0.464	0.294141	0.428687	0.311663	0.462716	0.330408	0.362177	0.0738265	0.166739	0.271483	-0.162302	0.0341984	-0.203116	-0.0824946	-0.102735	-0.153565	-0.109306	0.10958	0.140308	0.241575	-0.310071	-0.348764	-0.285369	-0.392416	-0.496597	-0.32609	-0.345917	-0.36142	-0.501275	-0.365471	-0.387259	-0.283275	-0.197801	-0.223622	0.241518	0.00447652	-0.0462508	-0.192044	0.0874293	-0.667512	-0.211951	-0.431117	-0.123074	0.143504	-0.10783	0.405774	-0.222633	-0.059122	-0.195996	-0.0596313	-0.061601	-0.307898	-0.25683	-0.0306193	-0.0128667	-0.0159328	-0.303017	-0.149883
b0509	0.44349	0.301456	0.455585	0.521287	0.41671	0.393316	0.516053	0.577517	0.413388	0.492021	0.43317	0.344441	0.495462	0.555198	0.511193	0.580246	0.447057	0.307023	0.451316	0.581162	0.405499	0.376159	0.340049	0.0386541	0.464336	0.388235	0.531589	0.504017	0.417692	0.496803	0.643238	0.497587	0.426636	0.780353	0.405059	0.0338439	0.0504686	0.266451	0.024797	0.0152919	0.357705	0.477339	0.358217	0.159052	0.118108	0.111628	0.0787779	0.407103	-0.0397396	-0.0521792	-0.420374	0.0601313	0.0712019	-0.0185911	-0.0871735	0.200313	-0.160439	0.186205	0.0656828	-0.0172144	-0.130375	0.100789	-0.269393	-0.127331	0.0763955	-0.23352	-0.0132251	0.0578642	-0.124067	-0.108934	0.180036	-0.152723	-0.284749	-0.121858	-0.0409725	-0.0545203	-0.0550738	-0.310985	-0.0808203	-0.349028	-0.444142	-0.0971011	0.0514372	0.00900848	0.00291037	-0.116662	0.282822	-0.127182	0.134883	-0.236489	0.295958	-0.128628	0.0331103	0.290544	-0.0992545	0.0780143	0.0403166	0.0622437	-0.149753	0.315962	-0.202562	0.104374	0.124867	-0.33279	0.185106	-0.115105	-0.254119	-0.137529	-0.0449025	-0.0791798	-0.100502	0.0373847	-0.136503	-0.286362	0.0599662	0.0142922	0.0101629	-0.195251	-0.303621	-0.0070447	-0.0227744	-0.199199	-0.134492	-0.0789387	0.441837	0.144726	-0.0273119	0.136624	0.436754	0.138673	0.0654766	-0.0840824	-0.0899419	-0.274756	0.267461	0.0163796	-0.0207224	0.173868	0.0485114	-0.597002	-0.201268	-0.130842	0.0153004	-0.17031	-0.0516369	-0.0646181	-0.283779	0.0128798	0.0107096	-0.274476	-0.0813075	0.0196472	-0.0611363	-0.0292011	-0.223784	-0.149868	0.0720092	0.0834461	-0.0946614	-0.0504876	0.00355099	-0.137009	-0.153009	0.0278284	0.207121	0.212791	0.0174944	-0.131152	-0.109895	0.109895	-0.227791	0.0680213	0.162342	-0.230701	-0.0480113	0.0973174	0.56066	0.50466	0.374464	0.853071	0.941826	0.846213	1.01931	0.679915	0.267563	0.485189	0.246507	0.279376	0.432495	0.41671	0.289093	0.793289	0.677138	0.762759	0.550666	0.848782	0.71115	0.101293	0.224413	0.106575	0.775695	0.743182	0.809549	0.807555	0.772028	0.77555	0.860821	0.756464	0.804442	0.2403	0.127001	0.510997	0.193693	0.303003	0.2838	0.314835	0.352774	0.0597828	0.277042	0.74024	0.534967	0.628715	-0.184867	-0.0447606	-0.00544954	-0.0555438	-0.0158281	0.0164783	-0.115722	-0.138955	-0.0944365	-0.0415759	-0.0368012	0.213529	0.147762	0.0570821	0.524901	0.452443	0.241418	0.0717726	0.208362	-0.407353	0.0678812	0.0150821	0.232465	0.223406	0.0141221	0.835047	0.308061	0.251413	0.190386	0.111564	0.375768	-0.133353	0.330454	0.298952	0.311203	0.180165	0.0944018	0.317522
b0512	-0.674514	-0.868741	-0.925814	-0.807724	-0.71738	-1.10776	-0.712817	-0.724711	-0.667462	-0.752517	-0.76235	-0.822437	-0.831138	-0.941293	-0.78751	-0.990045	-0.677245	-1.00558	-0.728693	-0.76167	-0.762135	-0.902731	-0.693731	-0.829875	-0.765175	-0.898339	-0.710304	-0.6762	-0.581268	-0.686364	-0.597821	-0.841425	-0.802525	-0.601212	-0.994644	-0.909625	-0.297773	-0.729059	-0.611253	-0.611184	-0.676101	-0.508804	-0.154852	-0.766916	-0.721448	-0.8505	-0.80244	-0.618545	-0.639798	-0.922142	-0.823973	-0.666714	-0.948235	-0.821677	-0.576109	-0.445041	-0.339622	-0.692551	-0.768843	-0.40085	-0.657745	-0.774317	-0.468944	-0.771634	-0.77652	-0.585559	-0.804425	-0.525285	-0.895826	-0.855124	-0.668895	-0.674617	-0.928986	-1.06024	-0.768147	-0.639192	-0.629369	-0.721466	-0.676918	-1.05568	-0.912972	-0.899043	-0.646317	-0.427299	-1.08111	-0.673529	-0.82386	-0.458404	-0.602272	-0.647838	-1.00565	-0.638402	-1.00434	-0.840167	-0.852033	-0.644137	-0.631673	-0.410487	-0.755305	-0.493773	-0.72277	-0.62346	-0.740766	-0.843609	-0.781894	-0.73272	-0.51983	-0.92035	-0.803728	-0.909841	-1.13095	-0.758348	-0.838549	-1.07392	-0.834843	-0.698155	-0.742685	-0.731732	-0.849107	-0.66701	-0.833386	-0.790213	-0.664596	-0.726174	-0.483764	-0.717437	-0.592355	-0.673884	-0.759487	-0.577908	-1.05361	-0.611408	-0.630788	-0.864119	-0.831734	-0.670596	-0.812736	-0.823313	-0.672072	-0.993131	-0.896724	-0.598721	-0.872477	-0.905264	-0.875012	-0.658924	-0.977366	-0.758566	-0.671542	-0.617478	-0.538424	-0.538453	-0.498165	-0.760729	-0.668374	-0.776169	-0.628941	-0.69487	-0.743489	-0.711758	-0.810577	-0.942679	-0.855265	-0.957979	-0.731083	-0.949159	-0.760341	-0.795511	0.0837996	-0.0837996	-0.394275	-0.212812	-0.110788	-0.120891	-0.698716	-0.436112	-0.734915	-0.0765735	-0.503859	-0.234766	-0.559936	-0.358773	-0.213925	-0.436164	-0.366925	-0.707529	-0.199634	-0.699114	-0.712081	-0.757421	-0.760376	-0.613836	-0.435319	-0.241627	-0.0851108	-0.378642	-0.0904444	-0.866224	-0.554061	-0.647053	-0.339621	0.172154	-0.125621	-0.0825876	0.248262	0.187603	0.0995559	-0.0511777	0.0791113	-0.556787	-0.581114	-0.427462	-0.804412	-0.727186	-0.946083	-0.713921	-1.18516	-0.993585	-0.763643	-0.618882	-0.610973	-0.628543	-1.08264	-1.0531	-0.993838	-0.868514	-0.809565	-0.930646	-1.03559	-1.00354	-1.12065	-1.15964	-0.974278	-0.866334	-0.967846	-0.934338	-0.599129	-0.480893	-0.499389	-0.634329	-0.677696	-0.407416	-0.724197	-0.786219	-0.643807	-0.536805	-0.923032	-0.869423	-1.16749	-0.896937	-1.02975	-0.843373	-0.857751	-1.0783	-0.726694	-0.826398	-0.88187	-0.988523	-1.00461	-0.575935
b0513	0.487422	0.417593	0.357721	0.510853	0.485391	0.0405135	0.472058	0.761176	0.384197	0.136259	0.127412	0.348557	0.23309	0.303206	0.289003	0.0121295	0.436995	0.104764	0.551325	0.426065	0.320874	0.235619	0.299556	-0.151225	0.270797	0.300717	0.632681	0.431856	0.408912	0.537206	0.555965	0.43551	0.263756	0.70495	0.273398	0.26735	0.244781	0.341705	0.119178	0.237153	0.143067	0.340319	0.39992	0.154622	0.238585	0.314881	0.285189	0.366726	0.294011	0.283712	-0.227303	0.0675831	0.103181	0.0198823	0.286829	0.306011	0.360427	0.508093	0.407875	0.194822	0.384537	0.191324	0.194382	0.378445	0.38347	0.0130328	0.361351	0.372417	0.177435	-0.00829609	0.242636	0.0974611	0.130756	-0.021132	0.0877931	0.0681865	0.288911	-0.110477	0.362312	0.0156029	-0.019618	-0.076417	0.309956	0.279271	0.0439035	0.123811	0.346372	0.349269	-0.0305708	0.139354	0.221501	0.239949	0.116358	0.316535	-0.0586136	0.404235	0.339257	0.212449	0.243383	0.378724	-0.0903337	0.106153	0.333452	0.0793226	0.123853	0.198952	0.160624	0.14786	0.298996	0.132635	-0.0185744	0.487256	0.0867331	-0.104094	0.179064	0.110274	0.300244	-0.0406507	0.00629612	0.217178	-0.0296243	0.117515	0.141243	-0.0179732	0.565639	0.332484	0.219277	0.451016	0.276616	0.211588	-0.0800851	0.101515	0.292984	0.132821	0.396803	0.296891	0.20506	0.425363	0.18759	-0.220706	-0.0447712	0.00729881	0.155977	0.0776103	0.134829	0.18905	0.0212793	0.0878833	0.461985	0.221062	0.239379	0.198931	0.261459	0.059265	-0.164729	0.0431646	0.154636	0.168158	0.0924463	0.311052	0.200524	-0.192076	0.0501918	0.311217	0.209778	0.135361	0.327253	-0.168801	-0.0127291	0.0127291	-0.0604526	0.261827	0.14983	0.103942	0.0557022	0.201389	0.23298	0.357222	0.746316	0.712425	0.690889	0.605477	0.535962	0.348949	0.229513	0.370889	0.284558	0.283854	0.275117	0.384268	0.284121	0.481889	0.505871	0.684036	0.570855	0.293482	0.744878	0.172929	0.603742	0.478777	0.264954	0.554775	0.369558	0.69095	0.551291	0.556591	0.619352	0.530076	0.415897	0.453268	0.555669	0.565058	0.301317	0.522067	0.452354	0.526483	0.165861	0.349164	0.439749	0.181652	0.488268	0.548357	0.258554	0.276055	0.36264	0.521685	0.266438	0.283515	0.382651	0.328395	0.341404	0.394308	0.185608	0.453729	0.40003	0.457303	0.520031	0.608033	0.753373	0.463409	0.587568	0.652922	0.419722	0.37427	0.2495	0.521205	0.314877	0.400091	0.305559	0.506281	0.559993	0.347477	0.607922	0.126919	0.328074	0.535386	0.388229	0.4505	0.477501	0.469304
b0514	0.574983	0.55048	0.469701	0.623201	0.556206	0.371869	0.430666	0.412654	0.673241	0.428879	0.530619	0.49786	0.525802	0.643255	0.277818	0.612672	0.567774	0.41303	0.382531	0.699787	0.584557	0.294341	0.467841	0.271644	0.599522	0.235749	0.703675	0.628237	0.68811	0.662407	0.648305	0.437837	0.464698	0.625307	0.343362	0.49584	0.194403	0.430941	-0.0531512	0.265413	0.354179	0.489661	0.0639227	0.415694	0.356843	0.498506	0.358101	0.638137	0.262404	0.301322	0.028214	0.546854	0.225319	0.125162	0.40959	0.617319	0.450646	0.443014	0.446219	0.34083	0.400381	0.477711	0.356715	0.475456	0.483251	0.166138	0.497978	0.492319	0.349484	0.201132	0.233328	0.388664	0.111122	0.266622	0.321444	0.299808	0.460787	0.224214	0.482898	0.243543	0.272031	0.206614	0.282805	0.583743	0.22138	0.504432	0.33572	0.292885	0.130426	0.244959	0.518068	0.301846	0.337201	0.651083	0.246148	0.446174	0.54173	0.371692	0.248734	0.49103	0.21891	0.257451	0.585702	0.277511	0.350466	0.430328	0.451022	0.343342	0.512886	0.185956	0.24398	0.686519	0.329537	0.181652	0.397971	0.289305	0.520977	0.071037	0.0915	0.529569	0.309887	0.0267257	0.321318	0.175555	0.783074	0.528466	0.356986	0.397522	0.665369	0.468725	0.220701	0.451996	0.22311	0.322744	0.624421	0.255913	0.325443	0.748314	0.34103	0.286551	0.502416	0.410723	0.369483	0.119909	0.421887	0.473693	0.232598	0.265164	0.780767	0.432209	0.261776	0.406385	0.204054	0.392346	-0.0116368	0.13643	0.421258	0.38225	0.36271	0.460725	0.439785	0.126839	0.0809894	0.406996	0.408246	0.443092	0.499607	0.140378	-0.0370315	0.0370315	-0.224422	0.20965	-0.298049	0.0475033	0.0279193	-0.031341	0.611782	0.386717	0.899285	1.02335	0.929349	1.26892	1.25333	0.998827	0.17686	0.431751	0.219243	0.377729	0.681532	0.635611	0.690813	1.01211	0.842111	1.13538	0.704107	0.728856	0.998905	0.331895	0.651863	0.582436	0.849635	0.870701	0.830923	1.16083	1.05406	0.954243	1.15699	0.978272	1.00554	0.498771	0.557978	0.594335	0.70012	0.686463	0.62624	0.799415	0.514964	0.526811	0.723036	0.947593	0.943981	1.01068	0.579893	0.582908	0.628974	0.501534	0.597652	0.628867	0.603413	0.533254	0.555807	0.332363	0.623801	0.721922	0.699566	0.562631	1.00215	1.14681	0.747158	0.672019	0.722548	1.02095	0.548205	0.542861	0.688888	0.80202	0.535817	1.14739	0.519049	0.546459	0.509858	0.329199	0.577216	0.624346	0.504929	0.72855	0.567491	0.444448	0.531799	0.543201
b0515	0.260867	0.0640079	0.171529	0.176676	0.296486	0.134266	0.294481	0.307275	0.364805	0.273939	0.27451	0.0538708	0.218219	0.32962	0.357981	-0.0593137	0.0551169	-0.184552	0.415674	0.38323	0.221667	-0.263917	0.0401654	-0.320063	0.152901	0.150604	0.321236	0.259325	0.213605	0.459414	0.247135	0.101606	0.206682	0.330283	0.202499	0.14107	-0.240097	-0.0588884	-0.371571	-0.15069	0.0510304	-0.112691	-0.384589	-0.111123	-0.136073	0.333193	0.145615	0.525486	-0.374736	-0.609407	-0.574039	-0.28959	-0.430974	-0.118287	-0.447226	-0.426457	-0.19401	-0.0613761	-0.344859	-0.168458	-0.301996	-0.481511	-0.121191	-0.273888	-0.248283	-0.309567	-0.350562	-0.0535291	-0.303129	-0.543095	-0.327448	-0.249921	-0.441016	-0.313794	-0.329711	-0.730575	-0.230766	-0.437612	-0.238439	-0.583439	-0.297554	-0.398969	-0.37113	-0.150504	-0.439064	-0.236146	-0.046319	-0.229097	-0.327545	-0.511512	-0.160908	-0.218345	-0.292685	-0.0121111	-0.530757	-0.366621	-0.152832	-0.0356777	-0.436759	-0.159136	-0.410734	-0.21515	-0.204429	-0.531608	-0.306543	-0.2734	-0.190193	-0.449013	-0.190618	-0.40631	-0.493361	-0.0457492	-0.352164	-0.58243	-0.29542	-0.335946	-0.131661	-0.503572	-0.485599	-0.147913	-0.487906	-0.451648	-0.309881	-0.351226	0.10335	-0.241902	-0.415107	-0.21981	0.0222703	-0.200732	-0.391284	-0.332595	-0.38441	-0.480494	-0.170241	-0.231009	-0.239036	-0.0762492	-0.349878	-0.564218	-0.341911	-0.274598	-0.325563	-0.467531	-0.219611	-0.183286	-0.318453	-0.27912	-0.000702621	-0.199174	-0.276742	-0.216661	-0.384565	-0.465048	-0.46203	-0.463865	-0.194596	-0.442196	-0.227987	-0.140856	-0.341975	-0.67418	-0.593892	-0.219397	-0.074901	-0.380785	-0.167918	-0.405335	-0.040127	0.040127	-0.369519	0.300471	-0.970957	-0.125245	-0.221368	-0.370079	0.270739	-0.0970401	0.223893	0.207643	0.190834	0.239233	0.404701	-0.0285289	0.0202369	0.356906	0.157693	-0.0595828	0.190012	0.178664	-0.0610882	0.237134	0.446344	0.521755	0.188478	0.265376	0.191394	0.166114	0.182764	0.103804	-0.0825144	0.144939	0.135877	-0.228025	0.258698	-0.156304	-0.00871963	0.0311634	0.133288	0.0386666	0.0874105	0.127326	0.266556	0.0772021	-0.011638	0.504626	-0.0591667	0.222706	-0.0582049	0.235178	0.273365	0.473501	-0.38496	-0.36638	-0.179168	-0.225822	-0.231404	-0.159745	-0.22468	-0.200291	-0.282438	-0.326555	-0.424251	-0.322118	-0.363208	-0.303197	-0.23888	-0.123668	-0.0612168	-0.285528	-0.148101	-0.125538	-0.0811373	-0.212198	-0.276673	-0.207655	-0.258049	-0.267244	-0.124266	0.0409937	0.0272139	0.241038	0.306202	0.105723	0.357783	0.0234818	0.0911614	0.142298	0.548775	0.454402
b0516	0.188685	0.0212119	-0.0346778	-0.139817	0.0180656	-0.071546	0.0857576	0.0565932	0.09528	0.104342	0.146007	-0.0100617	-0.0281548	-0.106764	-0.131241	0.0400567	0.272559	-0.121337	0.0201155	0.129671	0.0481214	0.00532199	0.213105	-0.0102749	0.109789	-0.0934366	0.0949087	0.0113256	0.0990073	0.106105	0.180013	0.0126424	0.00588723	0.15898	-0.166102	-0.0157571	-0.102232	-0.176157	-0.237685	-0.0870965	-0.107686	0.0419899	0.000279847	-0.0712028	-0.172106	0.0382919	-0.013454	0.146676	-0.342296	-0.506407	-0.304062	-0.174576	-0.406374	-0.166144	-0.198638	-0.318337	-0.0670966	-0.0468107	-0.293958	-0.0759292	-0.318685	-0.333597	-0.0487305	-0.277536	-0.252772	-0.130847	-0.285765	-0.468383	-0.233542	-0.436286	-0.507287	-0.95379	-0.273493	-0.401375	-0.319687	-0.469605	-0.253112	-0.312532	-0.421534	-0.635329	-0.477987	-0.41472	-0.281966	-0.0438813	-0.373773	-0.199935	0.00801477	-0.126167	-0.185508	-0.244406	-0.0284643	-0.149655	-0.166186	-0.283918	-0.167697	-0.280291	-0.206153	0.00422848	-0.550328	-0.226866	-0.358017	-0.207662	-0.295039	-0.376223	-0.364201	-0.463693	-0.253176	-0.411884	-0.320719	-0.293476	-0.505614	-0.270214	-0.353874	-0.558096	-0.43014	-0.425651	-0.286635	-0.414434	-0.446179	-0.246785	-0.253761	-0.352239	-0.228472	-0.261834	-0.0424359	-0.249476	-0.147682	-0.0202432	-0.0053507	-0.350502	-0.362999	-0.0863404	-0.143243	-0.44402	-0.295816	-0.214446	-0.28828	-0.337759	-0.176091	-0.364737	-0.216077	-0.0172669	-0.409384	-0.449214	-0.386132	-0.326259	-0.420916	-0.135332	-0.186541	-0.198275	-0.223034	-0.202538	0.00925208	-0.263383	-0.43969	-0.246048	-0.131454	-0.686907	-0.22049	-0.287588	-0.22026	-0.355631	-0.304163	-0.352661	-0.14786	-0.322254	-0.209282	-0.265498	-0.030883	0.030883	-0.0738267	0.185281	-0.591442	-0.0123592	-0.153168	-0.199764	0.0193608	0.00181947	-0.581076	-0.508302	-0.546495	-0.499241	-0.298018	-0.584397	0.146903	-0.039256	0.250548	0.0524477	-0.147266	-0.31282	-0.351442	-0.344258	-0.314555	-0.105134	-0.226225	-0.237337	-0.08585	-0.116672	0.145083	0.0972558	-0.145227	-0.0380971	-0.11769	-0.297456	-0.132074	-0.157289	-0.314574	-0.344552	-0.278087	-0.26117	-0.0226311	-0.252646	0.0705787	-0.32716	-0.226706	-0.308504	-0.632252	0.14215	-0.625684	-0.917996	-0.624723	-0.633533	-0.475742	-0.457748	-0.592411	-0.396662	-0.634062	-0.472158	-0.645013	-0.648485	-0.49607	-0.558966	-0.738367	-0.57581	-0.78341	-1.06471	-0.799634	-0.652301	-0.563472	-0.700237	-0.800808	-0.624947	-0.506059	-0.990261	-0.909365	-0.963688	-0.675234	-0.912768	-0.371782	-0.210262	-0.127945	0.073582	-0.169698	-0.248278	-0.0693939	-0.232764	-0.140863	-0.185927	-0.0783521	-0.250199
b0517	-0.518036	-0.65362	-0.70726	-0.599253	-0.441434	-0.641475	-0.372129	-0.522682	-0.374406	-0.613385	-0.498621	-0.729307	-0.593402	-0.495463	-0.64036	-0.756335	-0.735947	-0.823585	-0.415263	-0.282939	-0.553039	-0.93658	-0.713192	-1.07207	-0.671805	-0.768289	-0.312403	-0.424589	-0.520194	-0.503563	-0.332528	-0.519939	-0.6133	-0.387962	-0.745441	-0.740033	-0.312816	-0.683559	-0.458973	-0.46306	-0.42304	-0.538329	-0.37813	-0.463585	-0.603111	-0.732418	-0.712473	-0.539096	-0.375538	-0.742855	-0.561739	-0.216398	-0.587175	-0.346847	-0.253877	-0.0883097	0.0328782	-0.407406	-0.577393	-0.0595371	-0.622896	-0.562921	-0.127814	-0.644254	-0.344566	-0.330255	-0.48754	-0.819012	-0.753639	-0.645566	-0.220948	-0.558213	-0.628539	-0.831109	-0.46578	-0.622598	-0.782046	-0.391967	-0.951594	-1.17847	-0.521449	-0.40139	-0.343837	-0.267017	-0.809718	-0.504434	-0.200564	-0.140002	-0.166692	-0.393234	-0.591206	-0.322323	-0.616951	-0.606243	-0.195766	-0.449294	-0.466838	0.130935	-0.509442	-0.62774	-0.404096	-0.483159	-0.443054	-0.577431	-0.507684	-0.805704	-0.168765	-0.767851	-0.830145	-0.401347	-1.03913	-0.730619	-0.856055	-1.02712	-1.00131	-0.431119	-0.51483	-0.422962	-0.444364	-0.371544	-0.563249	-0.482274	-0.306331	-0.521527	-0.136826	-0.47958	-0.249843	-0.247788	-0.418865	-0.508219	-0.616119	-0.318037	-0.285068	-0.727954	-0.572354	-0.330159	-0.596863	-0.803622	-0.308541	-1.10795	-1.0192	-0.412928	-0.81873	-0.752471	-0.818224	-0.850829	-1.06866	-0.36464	-0.671463	-0.445491	-0.264448	-0.290033	-0.186674	-0.499487	-0.182496	-0.467	-0.474318	-0.995263	-0.373937	-0.792095	-0.691357	-0.552407	-0.408401	-0.721114	-0.451634	-0.52397	-0.549455	-0.42267	0.0655912	-0.0655912	-0.504653	-0.0118167	-1.27642	-0.0943401	-0.431829	-0.351921	-0.280346	-0.319198	-0.310134	-0.368403	-0.405109	-0.372674	0.32413	-0.210138	-0.23582	-0.497626	-0.0305138	-0.396762	-0.468124	-0.374026	-0.591034	-0.236328	-0.319837	-0.2769	-0.416118	-0.476318	-0.269314	-0.368735	-0.325748	-0.361663	-0.302909	-0.432627	-0.493902	-0.527474	-0.394171	-0.586946	-0.371354	-0.431401	-0.307004	-0.392862	-0.413746	-0.710336	-0.425063	-0.394346	-0.570117	-0.165636	-0.937603	-0.384271	-0.52248	-0.288835	-0.299543	-0.226827	-0.85626	-0.723381	-0.827827	-0.905652	-0.776301	-0.838528	-0.657408	-0.831694	-0.727728	-0.753282	-0.85294	-0.708457	-0.523871	-0.56045	-0.439778	-0.421801	-0.29827	-0.624304	-0.447002	-0.377503	-0.44615	-0.856195	-0.268139	-0.531376	-0.866982	-0.22517	-0.916112	-0.665482	-0.728558	-0.518521	-0.571904	-0.564529	-0.684949	-0.658273	-0.532338	-0.555368	-0.736977	-0.570314
b0518	0.774675	0.786193	0.852441	0.704511	0.706352	0.666353	0.787352	0.783207	0.843808	0.543628	0.858988	0.723675	0.723755	0.774126	0.55019	0.437923	0.52939	0.546406	0.81194	1.01976	0.734097	0.627249	0.502297	0.414643	0.589007	0.520962	0.842355	0.773522	0.703566	0.700741	0.981278	0.748168	0.753207	0.888623	0.606365	0.564772	0.47819	0.490359	0.359447	0.565485	0.620664	0.578107	0.13992	0.642876	0.49171	0.619269	0.614104	0.709454	0.426779	0.513163	0.250992	0.592551	0.546213	0.363791	0.651131	0.722162	0.496835	0.760299	0.605675	0.586826	0.461533	0.376669	0.430912	0.633645	0.528308	0.462891	0.494622	0.352928	0.441867	0.395024	0.368383	0.396088	0.35777	0.489805	0.444384	0.140115	0.417554	0.301184	0.4869	0.275653	0.331624	0.41233	0.611327	0.503189	0.439304	0.536329	0.789112	0.549357	0.49005	0.481457	0.552208	0.52269	0.475183	0.744725	0.498125	0.568845	0.695981	0.535175	0.41137	0.673867	0.447709	0.534595	0.809772	0.490564	0.288166	0.521164	0.531727	0.4523	0.598714	0.528269	0.354096	0.763964	0.530819	0.358416	0.507355	0.375399	0.593689	0.194247	0.450747	0.589227	0.41766	0.375228	0.588284	0.311729	0.857782	0.763386	0.484532	0.750774	0.955804	0.124984	0.453678	0.665527	0.516028	0.456348	0.716425	0.451571	0.60373	0.755653	0.573123	0.262584	0.554648	0.358629	0.53162	0.463783	0.512503	0.484318	0.218291	0.473515	0.888954	0.503753	0.36529	0.554741	0.514221	0.478291	0.347314	0.356412	0.518097	0.204492	0.539376	0.616819	0.463753	0.310593	0.337307	0.536111	0.6468	0.677046	0.684391	0.475936	-0.103527	0.103527	-0.00993773	0.352945	-0.291407	0.0840536	0.433405	0.193619	0.945825	0.60214	1.16106	0.804045	1.16956	1.23226	1.31352	1.21707	0.483929	0.593837	0.517354	0.62383	0.898798	0.998999	0.7747	1.0918	0.941548	1.24144	1.09131	1.05665	1.14859	0.624525	0.794638	0.738553	1.10927	1.13607	0.937402	0.935817	0.960113	1.05929	1.281	1.03327	1.252	0.685118	0.558025	0.564836	0.600227	0.85504	0.74454	1.10688	0.716454	0.723938	0.858071	1.06148	0.976947	1.26376	0.635365	0.517992	0.614801	0.704428	0.533308	0.780035	0.653385	0.6527	0.571272	0.547167	0.615963	0.730773	0.771307	0.700338	0.979782	1.1155	0.905227	0.617005	0.836274	1.09014	0.571409	0.656004	0.7704	0.835176	0.624599	1.30152	0.641174	0.706625	0.648796	0.465785	0.869671	0.471821	0.640769	0.817668	0.668715	0.84472	0.496163	0.810947
b0520	0.315624	0.19106	0.37293	0.27862	0.151423	0.376145	0.383374	0.295475	0.481482	0.333206	0.343871	0.259314	0.334917	0.173955	0.215571	-0.335074	0.0998476	0.223147	0.247299	0.454709	0.346093	0.121144	0.181402	0.36148	0.225813	0.016727	0.335641	0.10735	0.320207	0.253745	0.296699	0.30952	0.276753	0.374161	0.203299	0.144128	0.243283	-0.0581117	0.0975013	0.279514	0.252504	0.299408	-0.324465	0.302248	0.233461	0.0474982	0.181357	0.25053	0.0716937	0.137721	-0.173484	0.236179	0.153059	0.0584519	0.187498	0.177241	0.100211	0.356536	0.0970162	0.135857	0.0702153	0.0560665	0.175786	0.187665	0.177413	0.0936949	0.247677	-0.288824	0.0148943	0.132401	-0.219753	0.0870501	0.00725011	-0.00421307	0.0668071	-0.227565	0.184072	-0.194905	0.0174226	-0.158852	-0.254406	-0.0551054	0.232474	0.158012	0.0167151	0.175547	0.253172	0.124057	0.216363	0.0203823	0.173584	0.192808	0.00501502	0.359114	0.203263	0.184451	0.129045	0.261159	-0.0500758	0.255315	0.150854	-0.252885	0.257588	0.166362	-0.0923701	0.0844309	0.198862	0.0476673	0.10476	0.183342	-0.243947	0.262213	0.126454	-0.0355739	0.115217	0.0631058	-0.199286	-0.160587	-0.0881129	0.253133	0.0519387	-0.112279	0.156152	-0.0674062	0.19551	0.196277	0.190493	0.362413	0.420258	-0.106943	0.0229738	0.339173	0.133827	-0.207516	0.377536	0.171575	0.223645	0.30177	0.238274	-0.113942	0.141142	0.0731312	0.136034	0.00796681	0.0856013	0.148692	-0.14013	0.0714313	0.28928	0.142816	0.00862195	0.228137	0.226881	0.0837924	-0.0141519	-0.024167	0.196687	-0.270581	0.109275	0.224594	0.135402	-0.0786082	0.00762267	0.0794843	0.34325	0.189046	0.140418	0.194992	-0.153307	0.153307	0.122877	0.230242	-0.412136	0.0991146	0.0204009	-0.0169096	0.438823	0.292773	0.538932	0.328714	0.472646	0.402713	0.603775	0.408488	0.343359	0.192339	0.382588	0.29683	0.456385	0.364252	0.186126	0.372275	0.318303	0.446169	0.296435	0.460584	0.22359	0.0902638	0.183136	0.26871	0.255591	0.141948	0.393758	0.381493	0.234054	0.430732	0.426213	0.406285	0.27365	0.119336	0.093706	-0.117548	0.302631	0.466502	0.359281	0.389838	0.164259	0.24776	0.396506	0.371658	0.422435	0.5159	0.167055	0.167903	0.150256	0.132137	0.086652	0.215966	0.212219	0.135875	0.222433	0.224342	0.19268	0.306443	0.255933	0.236823	0.285615	0.354301	0.50097	0.26903	0.138383	0.419662	0.318492	0.181821	0.118429	0.312396	0.212268	0.449673	0.27313	0.33836	0.190738	0.248824	0.253374	0.272117	0.331518	0.27292	0.459441	0.320923	0.278473	0.358863
b0521	0.172099	-0.0201761	0.0194238	0.184423	0.0469001	0.211506	0.257724	0.0837749	0.237006	0.041472	0.0766685	0.1894	0.177388	-0.038659	0.147994	-0.488319	0.235359	-0.0597459	0.250185	0.150464	0.135688	0.034075	0.0650962	0.0841945	0.109006	0.0681914	0.26387	0.221075	0.199781	0.203823	0.286936	0.223778	0.141555	0.192606	0.0598376	0.0407447	0.0467903	-0.0478133	0.1246	0.158816	0.0887114	0.183356	-0.410121	0.220139	0.0354619	-0.00787261	-0.0329876	0.151047	-0.149901	-0.116992	-0.435227	0.0768278	-0.221495	-0.050472	-0.0451597	-0.156279	-0.0573559	0.189884	-0.260026	-0.120715	-0.205438	-0.166795	-0.0134236	0.00995106	-0.0361977	-0.101217	0.0181421	-0.455938	-0.132745	-0.173953	-0.701668	-0.115704	-0.353377	-0.160139	-0.238896	-0.51722	-0.0267577	-0.306246	-0.0586835	-0.224268	-0.526565	-0.360504	-0.0800507	-0.0106553	-0.131297	0.0331332	0.282054	-0.219464	-0.122251	-0.246396	0.0716237	0.040514	-0.122473	0.133854	-0.0926105	-0.0678824	0.063596	0.0302056	-0.177875	-0.256671	0.00925235	-0.349589	0.0574902	-0.114165	-0.152672	-0.168373	-0.0775631	-0.10202	-0.110503	0.000653851	-0.342359	0.0672616	-0.17094	-0.144389	-0.0442747	-0.289412	-0.183219	-0.464475	-0.357565	-0.0867084	-0.193093	-0.368227	-0.1607	-0.272815	-0.0584497	0.102882	-0.0064679	0.0443034	0.364872	-0.306975	-0.187108	0.192772	-0.149631	-0.220874	0.0393553	-0.0654979	-0.0457844	0.12502	-0.131402	-0.206634	-0.0410114	-0.0953901	-0.0293722	-0.0945254	-0.00385021	-0.126579	-0.291475	-0.178069	0.119565	-0.0705815	-0.285018	-0.0299814	-0.0564012	-0.119491	-0.276661	-0.186584	-0.0389626	-0.379435	-0.069107	-0.0112257	-0.110349	-0.239835	-0.384138	-0.0847969	0.065895	-0.0136614	-0.0783601	0.0346324	-0.102703	0.102703	0.170792	0.0773813	-0.269301	-0.100944	-0.0416353	-0.0804683	0.293338	0.348627	0.447422	0.492306	0.473931	0.582658	0.547127	0.569344	0.207536	0.151586	0.216643	0.0606119	0.209601	0.251529	0.0469712	0.35325	0.241749	0.473048	0.212402	0.211693	0.390825	-0.0413269	-0.0389747	0.0520963	0.244657	0.249086	0.390868	0.345921	0.317727	0.416989	0.429094	0.519314	0.327747	-0.0117968	0.0120268	-0.123212	0.152912	0.102056	0.148482	0.46351	0.0531111	0.107646	0.163877	0.213428	0.283611	0.486187	0.0335754	-0.0741069	-0.0725467	-0.0472266	-0.0664334	0.0919035	0.0110448	-0.13761	-0.0582122	-0.113528	-0.0708629	0.0195787	0.0112374	0.00999265	0.256472	0.226019	0.303469	-0.0319321	0.18876	0.315189	0.102365	-0.0275658	0.0916588	0.176082	-0.0591935	0.500163	-0.0549583	0.252562	0.155169	-0.0854288	0.187223	0.0222258	0.2317	0.163677	0.268	0.278649	0.118961	0.280775
b0522	0.769115	0.6389	0.706078	0.521409	0.3704	0.373784	0.45401	0.323742	0.403605	0.47222	0.180132	0.627028	0.534658	0.33721	0.220455	-0.120616	0.255424	0.232046	0.337522	0.205083	0.21029	0.173589	0.131765	0.330371	0.651549	0.508035	0.290202	0.248764	0.331102	0.00326123	0.252918	0.151905	0.175086	0.345634	0.381481	0.525032	0.168026	0.0442026	0.337635	0.216768	0.179398	0.0160641	-0.199112	0.367173	0.171643	0.315613	0.191994	0.308222	0.0211814	0.0328461	-0.106739	-0.00560846	0.0177862	0.0422701	0.126121	-0.00609531	0.12464	0.221258	-0.356558	0.151531	-0.062048	-0.0516643	0.0660302	0.135959	0.12031	-0.0520636	0.182722	-0.228935	0.134677	0.114766	-0.674035	0.0918699	0.0207198	0.0742866	0.0177249	-0.153193	0.0869259	0.0496113	0.131389	0.0978922	-0.292812	-0.0139784	0.187382	0.0345006	0.00239291	0.0533076	0.108392	-0.0543825	0.166761	-0.0559179	0.0132659	0.119414	-0.154097	0.062254	-0.0354288	0.0377079	0.093096	0.200917	-0.0308946	-0.0970353	-0.0553571	-0.236974	0.172928	0.113137	-0.228131	0.018787	0.139176	0.146969	0.08158	0.202773	-0.200011	0.2053	0.141793	0.104005	0.237664	0.00722015	0.0268194	-0.11987	-0.0831543	0.0432885	0.0376758	-0.214402	0.0571549	0.0409439	0.173554	0.0287023	0.188119	0.127927	0.197586	-0.186194	0.0638683	0.106364	0.264063	-0.0115015	0.112166	0.103208	0.177534	0.106445	0.256118	0.558759	0.418001	0.740103	0.273973	0.0958134	0.148981	0.259032	0.162361	0.118044	0.212447	0.261357	-0.105383	0.0722863	0.153293	-0.00534084	-0.0728235	0.160456	0.324794	-0.255613	0.205041	0.190456	0.189478	0.039737	-0.0666725	0.0265203	0.159223	0.204369	0.155123	0.0848943	-0.110365	0.110365	0.0865215	0.313748	-0.244657	-0.142344	-0.0884763	-0.0159973	-0.192109	0.0338055	-0.0253174	-0.141877	0.0989227	0.113187	0.0930471	-0.04892	0.199987	0.0977166	0.342004	0.174665	0.0589039	0.00162429	-0.0286474	0.531751	0.523764	0.866239	0.719062	0.555372	0.446898	0.129074	-0.0175135	0.103905	0.294232	0.532711	0.416111	0.266928	0.119603	0.382034	0.131791	0.254289	0.265401	-0.167584	-0.285739	-0.301273	-0.0725915	0.132708	-0.0445629	0.072085	-0.167815	0.0296178	0.049669	-0.14	-0.0524504	0.154978	0.308685	0.18087	0.084464	0.273271	0.104668	0.346232	0.0965147	0.102917	0.323005	0.193063	0.186427	0.312821	0.103464	0.0681023	0.287458	0.109404	0.430774	0.250176	0.319367	0.0117051	0.391802	0.0837414	-0.0584278	-0.0327551	0.448831	0.122866	0.137162	0.411082	0.447701	0.141608	0.706031	-0.049275	0.135037	0.335054	0.372949	0.468739	0.367265	0.0339341
b0523	1.27009	1.16774	1.14837	0.991305	0.881998	0.805327	0.813266	0.689361	0.792699	0.882555	0.623225	1.07501	1.00357	0.649942	0.677255	0.14099	0.719968	0.565165	0.739563	0.682051	0.548099	0.601088	0.564218	0.60082	1.09425	0.84997	0.769116	0.654453	0.73515	0.56136	0.733067	0.655495	0.561112	0.853958	0.812137	0.855233	0.448859	0.32368	0.437158	0.556168	0.567805	0.32931	-0.0879453	0.662696	0.530589	0.748635	0.504305	0.668437	0.350245	0.369441	0.107385	0.33673	0.259709	0.276768	0.423189	0.378226	0.288568	0.44588	0.257359	0.275203	0.347411	0.314423	0.31152	0.464221	0.436	0.151386	0.461646	0.0861951	0.438296	0.329111	-0.146347	0.355007	0.417745	0.468602	0.343324	0.0575877	0.51093	0.368681	0.39114	0.489	0.136528	0.205869	0.488853	0.297286	0.355235	0.351397	0.361676	0.263801	0.255403	0.318679	0.370841	0.370229	-0.0183794	0.421194	0.218484	0.359607	0.438933	0.382612	0.319788	0.102409	0.234259	0.148171	0.547344	0.475439	0.430692	0.495821	0.413262	0.50586	0.572006	0.431757	0.23639	0.611145	0.471816	0.496901	0.571375	0.33915	0.314865	0.130833	0.0991822	0.374274	0.337008	0.0880095	0.360273	0.338414	0.536083	0.389742	0.37528	0.12963	0.62682	0.149531	0.41018	0.106015	0.431884	0.346266	0.564109	0.267917	0.478473	0.511984	0.499788	0.73864	0.615118	0.749607	0.599582	0.350551	0.523379	0.704646	0.517767	0.402618	0.566707	0.523752	0.112808	0.428369	0.246896	0.377828	0.159891	0.395299	0.600455	0.200662	0.448861	0.621469	0.502356	0.268447	0.282047	0.509412	0.555519	0.521857	0.475504	0.210366	-0.209397	0.209397	-0.0020448	0.270584	-0.0619456	-0.13753	0.137643	0.207142	0.306992	0.0703076	0.361463	0.406197	0.550973	0.585045	0.548401	0.245975	0.283145	0.356157	0.423787	0.392579	0.453659	0.471908	0.316811	1.14484	1.08054	1.39392	1.18494	1.16806	1.10932	0.338982	0.253784	0.541666	0.944271	0.904882	0.96323	0.861626	0.890864	0.834658	0.544963	0.740733	0.708983	0.0802682	0.109521	0.154342	0.341072	0.372244	0.182388	0.385867	0.240254	0.416057	0.476354	0.282061	0.200191	0.255272	0.654111	0.667187	0.56545	0.647727	0.376737	0.630724	0.291679	0.301285	0.750859	0.757574	0.479955	0.721961	0.437836	0.527541	0.703129	0.457824	0.765438	0.586054	0.503373	0.580353	0.844353	0.646998	0.280239	0.264416	0.861032	0.444746	0.715071	0.970854	0.846936	0.674302	1.29211	0.246391	0.563999	0.964712	0.89628	0.779885	0.560937	0.575548
b0524	1.00509	0.974962	0.854758	0.881144	0.816209	0.861912	0.831797	0.838525	0.938643	0.827248	0.874706	0.949191	0.891076	0.7948	0.842369	0.476412	0.868266	0.867125	0.953291	0.981027	0.944444	0.752194	0.647553	0.545245	0.896655	0.770951	0.878769	0.921461	0.951396	0.707099	0.903411	0.850361	0.917503	0.903401	0.887969	1.10177	0.446371	0.657904	0.559476	0.704611	0.828031	0.448611	0.0304294	0.896429	0.712038	1.35218	1.11565	0.821527	0.543971	0.690975	0.424873	0.613037	0.632492	0.311738	0.631444	0.579335	0.41173	0.580695	0.467264	0.414659	0.57033	0.507929	0.407374	0.688935	0.704477	0.268933	0.63098	0.355478	0.485252	0.549718	0.164287	0.415979	0.505271	0.578017	0.459875	0.279653	0.72435	0.328106	0.767338	0.685967	0.525867	0.510856	0.669689	0.589595	0.569727	0.418715	0.426513	0.319011	0.383946	0.52282	0.403439	0.439856	0.333897	0.588615	0.245613	0.613258	0.608076	0.395977	0.510231	0.363229	0.316242	0.509139	0.675038	0.515256	0.349658	0.647411	0.484801	0.605963	0.80511	0.523157	0.528171	0.745174	0.505708	0.676393	0.825085	0.551571	0.5248	0.348206	0.349699	0.614816	0.405366	0.238382	0.466992	0.381773	0.419431	0.453964	0.39457	0.379776	0.534927	0.357823	0.415243	0.311103	0.50579	0.635185	0.711822	0.476428	0.654044	0.611883	0.590734	0.623196	0.568747	0.642923	0.839885	0.63707	0.644824	0.908924	0.752483	0.588108	0.701165	0.679839	0.415725	0.625744	0.429731	0.629449	0.39259	0.509668	0.770418	0.489467	0.562151	0.719743	0.712287	0.361199	0.520602	0.599095	0.617446	0.623601	0.657923	0.269053	-0.164759	0.164759	0.06703	0.265381	0.141452	0.0526792	0.299566	0.439121	0.359378	0.0126458	0.629862	0.626716	0.871899	0.867239	0.861338	0.694876	0.726486	0.860453	0.681913	0.878505	0.68399	0.555697	0.525418	0.797631	0.81814	0.898244	1.06893	0.921027	1.0129	0.656825	0.600418	0.710683	1.2264	1.28857	1.15667	1.09783	1.29618	1.27614	1.02384	1.40155	1.19773	0.620726	0.59039	0.502372	0.855491	0.756427	0.898237	0.969667	0.499949	0.955229	0.875941	0.793793	0.790366	0.810766	0.838955	0.934021	0.741152	0.884794	0.650931	0.918449	0.755779	0.810127	0.940991	1.06233	0.965746	1.12054	1.12883	1.34375	1.24196	1.15208	1.04919	1.05391	0.773469	0.868048	1.10727	1.14324	0.774881	0.801713	0.586473	1.1646	1.07249	1.45686	1.38093	1.29549	0.718076	0.846999	0.393478	1.08596	1.10714	0.993947	0.783111	0.81262
b0525	0.676283	0.521547	0.54095	0.628538	0.549883	0.585993	0.567584	0.531734	0.47434	0.709433	0.609828	0.517175	0.554921	0.363639	0.528074	-0.3474	0.210618	0.0974939	0.588177	0.457973	0.574047	-0.0638306	-0.172011	-0.522235	0.53037	0.523522	0.609154	0.512845	0.392783	0.359012	0.465019	0.379917	0.575692	0.559123	0.571205	0.61508	-0.0815761	-0.143539	0.0396805	0.173776	0.150863	0.137506	-0.538036	0.182769	0.292076	0.80002	0.896632	0.691042	-0.0239674	0.0517754	0.229091	-0.125906	-0.0198992	0.123201	0.0701256	0.0575915	0.207859	0.13334	-0.0397918	0.170222	0.0409572	0.00182464	0.0695864	0.142949	0.152833	-0.0179851	-0.00240383	-0.251939	0.0185922	0.0818989	-0.0331675	0.164414	-0.0332515	0.120177	0.155381	0.125707	0.26281	0.176599	0.188968	0.293001	0.0155654	0.0558195	0.291076	0.0894844	0.196508	0.122087	0.145664	0.0638156	-0.0361897	0.210685	0.0680788	0.0099303	-0.152347	0.130098	-0.143737	0.230981	0.232622	0.0630092	0.225018	-0.0567951	-0.0783197	-0.0902119	0.325059	0.186731	-0.243251	0.16209	0.228544	0.265091	0.281197	0.22233	0.121537	0.20207	-0.195062	0.325477	0.41984	0.069975	-0.0309521	0.0299597	-0.0111184	0.0705783	0.0495737	0.0171595	0.00567418	0.043126	0.11003	-0.0739321	0.191097	0.176503	0.0976231	-0.190941	0.1202	0.0152128	0.22168	-0.0221654	0.126268	0.042045	0.226027	0.0965465	0.291638	-0.826044	-0.938221	-1.03393	0.29403	0.133315	0.342194	0.480212	0.403776	0.198783	0.139039	0.365304	0.123462	0.179825	0.0739911	0.215031	0.0334656	0.1724	0.427526	0.0714236	0.298373	0.43366	0.210824	0.121596	0.233694	0.225246	0.180578	0.206548	0.253947	0.190109	-0.190262	0.190262	-0.0194597	0.249131	-0.276263	-0.168614	-0.150918	-0.0819927	0.44457	0.170404	0.418052	0.261036	0.681675	0.752351	0.948874	0.80584	0.451516	0.546664	0.555618	0.427688	0.835816	0.934873	0.91294	0.0785032	-0.125461	0.0192507	0.641588	0.570727	0.718455	0.72325	0.450315	0.782604	0.84075	0.877493	1.10863	0.853121	0.957707	0.84624	0.711999	0.940189	0.787372	0.411883	0.602957	0.307207	0.766341	0.56673	0.522704	0.896254	0.659317	0.854196	0.872282	0.751464	0.571235	0.441846	0.429271	0.207626	0.195149	0.217486	0.105881	0.175095	0.204712	0.131227	0.46372	0.31126	0.587716	0.431588	0.720539	0.761049	0.535136	0.369097	0.645239	0.456338	0.277183	0.465584	0.828704	0.754967	0.90616	0.809026	-0.116644	-0.495832	0.623602	0.808359	0.782464	0.917516	0.654975	1.00286	0.867043	0.699196	0.709849	0.844232	0.968658	1.02889
b0526	1.11839	1.02801	1.0644	1.25603	1.13217	1.1923	1.07379	1.12308	1.01372	1.08697	1.0566	1.05245	1.13281	1.01293	1.18384	0.973302	1.12386	1.10748	1.20773	1.10823	1.02643	0.991855	1.08022	1.12786	1.19064	1.14494	1.0742	1.08791	1.02832	0.782485	1.12719	1.01756	0.967601	1.00721	1.01693	0.938323	0.142199	0.373104	0.352581	0.648108	0.693537	0.512088	0.179417	0.760953	0.683669	1.089	0.929433	0.862291	0.288428	0.376831	0.357748	0.302354	0.400396	0.318949	0.47777	0.552809	0.243397	0.558833	0.407086	0.285308	0.374057	0.420948	0.258666	0.491848	0.48424	0.162147	0.522448	0.347125	0.521196	0.423238	0.131754	0.405915	0.335338	0.41819	0.306572	0.2623	0.600352	0.283733	0.415905	0.655214	0.143837	0.306354	0.54509	0.305764	0.511695	0.364604	0.389635	0.278042	0.357799	0.330634	0.511943	0.377675	0.140166	0.506238	0.241264	0.55249	0.575082	0.368924	0.461279	0.202803	0.342542	0.331367	0.562979	0.603061	0.206528	0.507789	0.418821	0.672172	0.671546	0.506797	0.490838	0.763226	0.0685005	0.592024	0.734184	0.33607	0.346536	0.383336	0.219183	0.530704	0.378722	0.225585	0.38066	0.322144	0.432058	0.427911	0.449549	0.493564	0.685916	0.126722	0.514891	0.237401	0.51401	0.346828	0.726833	0.454372	0.619797	0.621207	0.625546	0.715597	0.808453	0.795299	0.740582	0.591144	0.629244	0.90496	0.751827	0.377473	0.584729	0.645993	0.177775	0.535066	0.403022	0.555635	0.202887	0.523397	0.750847	0.490382	0.634621	0.743319	0.640076	0.396745	0.405115	0.598051	0.730944	0.641227	0.608409	0.370095	-0.146555	0.146555	-0.169738	0.0605616	-0.134049	-0.0849492	-0.00500968	0.170904	0.299936	0.143964	0.754057	0.525461	0.778465	0.687365	0.492568	0.420938	0.593982	0.959673	0.710851	0.674906	0.709318	1.11473	0.847454	1.0431	0.732238	1.00634	1.45703	1.32706	1.22307	0.641253	0.559232	0.666875	1.34156	1.25501	1.20775	1.01044	1.29537	1.03956	0.926886	1.02976	1.00531	0.2694	0.303249	-0.0949657	0.74537	0.437792	0.327707	0.181121	-0.0934314	0.774958	0.66311	0.746811	0.871529	1.13072	0.512746	0.668855	0.533657	0.785479	0.493539	0.72321	0.430031	0.524176	0.620641	0.772103	0.722731	0.995603	0.828406	1.15275	0.803953	0.954257	0.774066	0.605644	0.546744	0.235496	0.684186	0.56356	0.388756	0.487334	0.55195	0.903149	0.869539	1.48883	1.24376	1.34566	0.886296	0.603501	0.202403	1.18789	1.24374	1.43282	1.15137	0.622211
b0528	0.782473	0.599899	0.614667	0.721974	0.608477	0.529344	0.591691	0.548609	0.439163	0.477092	0.559907	0.708788	0.559083	0.534687	0.645544	0.570261	0.615624	0.594265	0.551603	0.651836	0.414616	0.517229	0.574022	0.822018	0.692725	0.456516	0.71277	0.474539	0.482971	0.393602	0.475364	0.550737	0.457634	0.681313	0.477794	0.474714	-0.0172334	0.146193	0.130653	0.391589	0.507022	0.310361	-0.203069	0.480572	0.355105	0.609034	0.534089	0.392375	0.201135	0.510404	0.0307691	0.335422	0.185108	0.0214154	0.25332	0.400286	0.145126	0.183184	0.275284	0.0428933	0.179418	0.215585	0.222633	0.296706	0.322971	0.000826703	0.329427	0.214035	0.377626	0.187723	-0.0240906	0.0986905	0.0159921	0.303118	0.122444	-0.295774	0.493016	0.0427272	0.0725952	0.320076	0.0803595	0.119628	0.267101	0.155195	0.27359	0.170484	0.0958935	0.211142	0.219606	0.0567873	0.246647	0.204515	-0.093872	0.344441	0.10211	0.170739	0.322728	0.204153	0.216126	0.0868184	0.0445689	0.0288508	0.431968	0.255354	0.113847	0.33031	0.361607	0.352966	0.494807	0.168063	0.305096	0.4661	0.0941704	0.201525	0.44306	0.22917	0.336116	0.050515	0.0499952	0.325758	0.107112	-0.152372	0.154584	0.110704	0.273548	0.113661	0.210467	0.225075	0.491575	-0.143401	0.166006	0.0218105	0.102202	0.0852552	0.358708	0.198181	0.282	0.436082	0.23454	0.553018	0.796379	0.656787	0.464191	0.343437	0.369092	0.551525	0.44235	-0.0183998	0.483443	0.244184	0.0547649	0.43238	0.0476815	0.198455	0.106712	0.109293	0.293563	0.244722	0.252398	0.397982	0.313381	0.111642	0.0764094	0.379534	0.335505	0.250287	0.372895	0.142391	-0.0876264	0.0876264	-0.255182	0.0246946	-0.0412055	-0.838654	0.0769709	0.127426	0.356084	0.229204	0.523612	0.627715	0.446402	0.454646	0.527377	0.361312	0.332209	0.361603	0.259086	0.386407	0.291862	0.288872	0.134211	0.246422	0.111993	0.569725	0.399891	0.334573	0.286864	-0.0471484	-0.238072	0.0600048	0.513192	0.440853	0.445632	0.493802	0.657357	0.444008	0.505009	0.573426	0.680117	-0.0295803	-0.0679799	-0.188691	0.343971	0.518749	0.675113	0.758418	0.669354	0.275776	0.509454	0.735306	0.571254	0.557043	0.321375	0.33735	0.363393	0.247681	0.295007	0.473398	0.462395	0.37756	0.242273	0.318685	0.328164	0.542697	0.535072	0.612833	0.700432	0.714467	0.276964	0.306626	0.22128	0.614394	0.177	0.184078	0.377966	0.495551	0.469304	0.629029	0.165402	0.467608	0.290006	0.293927	0.499518	0.171998	0.596077	0.397101	0.458959	0.556159	0.421755	0.517099
b0529	1.48397	1.23748	1.19028	1.14131	1.13884	1.04365	1.14062	1.13515	1.09183	1.01922	0.78431	1.27363	1.15537	0.871904	1.02381	0.781827	0.796683	0.774506	0.896957	0.817146	0.854263	0.681537	0.607135	0.550818	1.43666	1.17459	1.00488	1.00265	0.923632	0.848048	0.93865	0.9731	1.03041	0.772838	1.13427	1.35707	0.336856	0.646831	0.589568	0.711987	0.861079	0.504445	-0.197149	0.804653	0.831622	1.26349	1.19957	1.07775	0.804672	1.04073	0.813814	0.754202	0.90327	0.681246	0.802496	0.906557	0.593498	0.773122	0.848947	0.720998	0.852167	0.906211	0.718977	0.953966	1.01877	0.680253	0.913076	0.674054	1.03994	0.900126	0.647549	0.845074	0.699588	0.871967	0.716026	0.357197	1.0481	0.730439	0.664143	1.01066	0.824322	0.763393	0.958254	0.7753	1.02852	0.649162	0.622066	0.716999	0.740665	0.657485	0.85087	0.788034	0.256745	1.0145	0.680621	0.846054	0.929996	0.819383	0.946284	0.907227	0.694923	0.879362	1.03601	0.981816	0.510539	0.96536	0.881134	0.974703	1.09527	0.902975	0.928264	0.965038	0.971646	0.853345	1.08959	0.989085	0.875905	0.758816	0.796448	0.965045	0.832289	0.637366	0.789084	0.822681	0.767078	0.715892	0.796734	0.75931	0.890543	0.0385687	0.961359	0.539953	0.940337	0.74971	0.929947	0.847792	0.958195	1.00746	1.00275	0.79708	0.899411	0.705569	1.09901	0.904312	1.11105	1.05652	1.10666	0.644719	0.967657	1.05309	0.770847	0.934925	0.580078	0.975272	0.786286	0.891166	0.918493	0.755959	0.896337	1.21565	1.15153	0.826386	0.919908	0.917267	0.872785	0.862559	0.77455	0.684593	-0.182871	0.182871	0.0242259	0.140399	-0.00752379	-1.08495	0.325806	0.229187	0.558133	-0.0284745	0.695421	0.245303	0.580382	0.636636	0.329862	0.224705	0.431648	0.794896	0.441879	0.855784	1.15053	1.20394	1.08926	1.06782	0.545533	1.08679	1.69965	1.48268	1.54006	0.844532	0.161143	0.897876	1.71686	1.77763	1.76022	1.63535	1.82031	1.55197	1.26909	1.56464	1.61578	0.220161	0.288529	-0.194302	0.401391	0.959055	0.887188	1.35483	1.19391	0.561841	1.29772	1.08955	1.28223	1.08907	1.15005	1.15715	1.01773	1.03574	0.939855	1.08652	1.06735	1.01934	1.14993	1.08001	1.29369	1.37516	1.2931	1.38201	1.03893	0.968095	0.818045	0.892375	0.792811	0.810145	0.991015	1.07594	1.12773	1.10607	1.05347	0.540108	1.00157	1.04297	1.05076	0.75585	1.37018	0.83122	1.27659	1.0078	0.912735	1.21906	1.33358	1.3809
b0530	-0.19085	-0.202727	-0.344244	-0.160663	-0.0700091	-0.0788654	-0.176279	-0.0132653	-0.190432	-0.379454	-0.274916	-0.301224	-0.0383155	-0.380557	-0.214745	-0.278666	-0.274834	-0.426113	-0.181744	-0.121876	-0.260647	-0.214549	-0.392316	-0.42202	-0.18684	-0.0981295	-0.154253	-0.250954	-0.2445	-0.459681	-0.288288	0.00721305	-0.132565	-0.272856	-0.155424	-0.254062	-0.545477	-0.553582	-0.355215	-0.276733	-0.21509	-0.321751	-0.635	-0.269739	-0.304472	-0.21315	-0.271588	-0.18241	-0.327146	-0.480853	-0.404918	-0.321037	-0.500139	-0.422745	-0.172539	-0.08846	-0.187757	-0.15509	-0.499549	-0.187277	-0.494231	-0.424706	-0.360356	-0.335679	-0.328384	-0.40594	-0.288818	-0.415808	-0.394098	-0.380192	-0.790925	-0.393447	-0.300563	-0.513705	-0.368253	-0.629442	-0.440583	-1.29672	-0.874977	-0.722802	-0.738956	-0.35296	-0.173681	-0.403322	-0.54278	-0.603435	-0.371786	-0.235668	-0.225619	-0.649369	-0.362769	-0.22376	-0.899528	-0.397552	-0.285245	-0.211283	-0.433519	-0.0319407	-0.482456	-0.293749	-0.331261	-0.749324	-0.274338	-0.278055	-1.0179	-0.65888	-0.298988	-0.382125	-0.274579	-0.374955	-0.573847	-0.348023	-0.446394	-0.681651	-0.351293	-0.315403	-0.717871	-0.443462	-0.301784	-0.2939	-0.342578	-0.588636	-0.166543	-0.509563	-0.335194	-0.355386	-0.110198	-0.0596858	-0.317046	-1.14595	-0.344306	-0.168794	-0.266137	-0.854082	-0.150168	-0.326078	-0.254001	-0.223587	-0.188962	-0.561016	-0.413516	-0.166044	-0.417033	-0.525486	-0.442216	-0.359622	-0.657274	-0.480019	-0.43456	-0.288563	-0.277755	-0.386832	-0.28212	-0.32748	-0.335057	-0.441324	-0.262783	-0.676395	-0.428663	-0.480761	-0.277359	-0.368331	-0.246468	-0.579107	-0.113801	-0.385147	-0.517864	-0.389593	-0.0340409	0.0340409	-0.271431	0.0147417	-0.616101	-1.04209	-0.372985	-0.394642	-0.0318433	-0.235615	0.14271	-0.113932	-0.0890574	0.100704	0.242512	0.114887	-0.102853	-0.245556	0.370873	-0.276373	-0.0847965	-0.140841	-0.260103	0.0758388	-0.393049	0.308017	0.150966	0.260307	0.293226	-0.403678	-0.533213	-0.367749	0.286289	-0.00602017	0.267816	0.288855	0.226014	0.179117	-0.00867531	0.380052	0.250876	-0.474903	-0.162737	-0.601832	-0.237976	-0.183239	-0.286631	-0.194209	-0.628284	-0.31773	-0.224072	0.132678	-0.0233352	0.0615712	-0.462763	-0.530317	-0.702881	-0.706658	-0.630287	-0.353332	-0.735084	-0.303552	-0.734547	-0.796423	-0.35193	-0.420306	-0.208536	-0.14847	0.0858423	0.00101358	-0.354881	-0.0582905	0.103784	-0.17929	-0.21908	-0.308165	-0.0100031	0.0663211	-0.286485	-0.140612	-0.151088	-0.111231	-0.244922	-0.19671	-0.117961	-0.608389	-0.381406	-0.0684744	-0.162012	-0.188518	-0.276438	-0.39444
b0531	-0.258276	-0.717174	-0.713337	-0.380041	-0.374292	-0.27172	-0.31481	-0.240165	-0.538905	-0.43042	-0.248412	-0.518959	-0.464443	-0.398955	-0.3468	-0.608241	-0.70565	-0.701935	-0.434006	-0.364763	-0.585084	-0.570012	-0.995396	-0.814999	-0.372255	-0.550511	-0.374176	-0.643032	-0.522129	-0.825779	-0.538906	-0.312741	-0.53969	-0.475773	-0.417288	-0.898992	-0.923782	-1.15007	-0.549979	-0.373924	-0.507725	-0.400682	-0.87656	-0.611939	-0.462001	-0.842548	-0.86077	-0.840172	-0.531248	-0.942905	-0.635211	-0.383888	-0.846929	-0.53806	-0.333837	-0.621376	-0.389596	-0.241192	-0.710703	-0.528989	-0.888992	-1.02029	-0.650905	-0.676779	-0.79378	-0.746606	-0.868093	-1.28559	-0.841858	-0.829819	-0.816637	-0.75188	-0.748512	-1.07668	-0.820469	-1.1652	-0.977785	-1.13422	-1.40173	-1.37131	-0.982264	-0.715961	-0.503704	-0.754701	-0.836676	-0.871721	-0.466409	-0.149116	-0.372894	-0.794172	-0.422209	-0.786749	-1.09901	-0.647728	-0.788639	-0.601226	-0.679531	-0.521115	-0.798477	-0.717583	-0.768795	-0.791127	-0.773977	-0.826561	-1.1805	-1.00103	-0.60817	-0.835805	-0.872751	-0.580356	-1.03742	-0.902834	-1.02613	-1.18987	-0.981312	-0.930283	-1.05841	-0.828793	-0.587575	-0.707512	-0.598578	-0.90717	-0.474985	-0.804109	-0.334677	-0.546621	-0.366329	-0.124049	-0.434916	-1.68112	-0.653485	-0.312578	-0.792462	-1.41877	-0.63266	-0.757834	-0.680905	-0.666369	-0.464485	-0.763798	-0.895547	-0.58124	-0.866178	-0.913159	-0.773505	-0.894162	-1.15738	-0.848106	-0.96399	-0.610713	-0.576905	-0.533997	-0.863769	-0.448076	-0.442566	-1.11974	-0.471217	-0.975367	-0.714375	-0.957174	-0.73637	-0.720281	-0.721798	-0.623649	-0.497243	-0.53805	-0.924356	-0.656174	-0.0389495	0.0389495	-0.295334	-0.179224	-1.10224	-0.533737	-0.5544	-0.553964	-0.275208	-0.339466	-0.380308	-0.146381	-0.448087	-0.182985	0.0254335	-0.424854	-0.255521	-0.542873	0.0399847	-0.515549	-0.509394	-0.489555	-0.86952	-0.435905	-0.511633	-0.0663926	-0.386302	-0.176186	-0.162448	-0.744755	-0.828756	-0.688836	-0.270135	-0.491295	-0.153154	-0.321329	-0.357687	-0.418912	-0.487397	-0.333278	-0.323652	-0.863882	-1.03988	-1.00917	-0.537694	-0.346832	-0.578034	-0.19722	-0.369935	-0.642178	-0.317439	-0.136195	-0.290855	-0.253569	-0.981385	-1.03754	-1.08911	-1.15679	-1.11448	-1.19198	-0.853486	-1.05703	-1.30253	-0.977048	-0.762769	-0.722182	-0.837418	-0.692574	-0.583525	-0.717353	-0.541103	-0.698903	-0.628114	-1.2033	-0.772668	-0.989066	-0.679509	-0.671159	-1.09962	-0.619721	-0.543203	-0.685034	-0.538755	-0.640258	-0.372266	-0.648046	-0.755683	-0.416846	-0.391343	-0.584278	-0.64633	-0.479207
b0532	0.799503	0.811683	0.618445	0.762713	0.755506	0.796354	0.832557	0.761925	0.757215	0.648796	0.706044	0.705355	0.80192	0.525839	0.790141	0.724683	0.692701	0.75487	0.870744	0.944408	0.599652	0.648761	0.538765	0.621411	0.673883	0.620347	0.772679	0.730864	0.716397	0.465336	0.672823	0.723305	0.569742	0.595233	0.620605	0.437888	-0.43046	0.243283	-0.000245929	0.244598	0.221207	0.394485	-0.553654	0.28779	0.27422	0.568599	0.47291	0.664284	-0.0353633	0.215463	-0.138555	0.208599	0.071067	-0.203324	0.188963	0.096208	0.0249439	0.177634	0.102742	0.0737354	0.18401	-0.0613015	-0.0811715	0.124752	0.326049	-0.0685355	0.176777	0.0928808	0.122361	0.0675257	-0.277703	-0.333007	-0.0323112	0.296189	0.0438614	-0.323794	0.35261	-0.954934	-0.0785599	0.10027	-0.409064	-0.143202	0.115434	-0.043865	0.234599	-0.340887	0.0059666	0.0212476	0.256453	-0.157442	0.433468	-0.0197292	-0.227632	0.555156	-0.18939	-0.0962648	0.120229	-0.0709829	-0.18474	0.294159	-0.172309	-0.437335	0.229857	-0.0641892	-0.208445	0.177704	-0.0539008	0.150711	0.42981	0.0488732	0.25844	0.479808	0.283612	0.00939611	0.304607	0.0581803	-0.0292264	-0.133227	-0.168509	0.0717613	-0.0536404	-0.237001	-0.0516467	-0.0952711	0.136806	-0.0845991	0.0878738	0.0467586	0.571134	-0.702786	0.0741373	0.0245245	-0.0815402	-0.207346	0.502663	-0.113035	0.157858	0.619776	0.178572	0.674775	0.539617	0.569735	0.389002	0.0344464	0.256644	0.357928	0.228379	-0.130091	0.305217	0.184839	-0.133937	0.255902	-0.533401	0.061608	-0.0128847	-0.631099	-0.0389057	-0.237779	-0.101215	0.365913	0.199174	-0.22903	-0.144806	0.338471	0.267677	0.281046	-0.181909	-0.149082	-0.0897688	0.0897688	-0.325472	-0.0287182	-0.766152	-0.407485	-0.00321175	-0.294659	0.545051	0.510109	0.968912	0.802639	0.834507	0.946763	1.29313	0.914153	0.189291	0.247995	0.34918	0.142723	0.786848	0.954161	0.579291	0.956644	0.802215	1.12432	0.809724	0.95227	0.849842	0.458499	0.537096	0.579973	0.765136	0.707534	0.827485	1.04676	1.0306	0.801249	0.895353	0.681149	0.968206	0.642979	0.414061	0.432336	0.692007	0.731876	0.543049	1.02557	0.629364	0.627178	0.855083	1.05901	1.01108	0.958647	0.444456	0.304499	0.456631	0.276742	0.490878	0.417779	0.438385	0.360106	0.359092	0.379046	0.586003	0.651513	0.734631	0.576271	0.89364	0.848496	0.754218	0.701167	0.629242	0.582327	0.858978	0.39173	0.5788	0.832804	0.426449	1.05792	0.739229	0.840596	0.659601	0.257362	0.821686	0.125533	0.526416	0.775586	0.588552	0.704001	0.499649	0.714036
b0533	-0.740505	-0.843536	-1.09057	-0.767441	-0.936846	-0.822363	-1.00552	-0.590266	-1.0611	-1.07461	-0.853993	-1.06117	-0.755165	-0.850163	-0.741559	-0.802165	-0.901318	-0.828544	-0.900905	-0.984153	-0.781771	-0.883908	-0.839047	-0.825395	-0.89118	-1.01153	-0.906114	-0.872351	-0.862713	-1.15936	-0.97923	-0.746605	-1.16993	-0.845583	-1.14546	-1.07258	-0.911123	-1.10617	-0.83072	-0.826858	-0.827255	-0.697486	-1.34377	-0.874413	-0.898678	-1.06274	-1.04217	-0.904568	-0.716009	-1.11949	-0.703104	-0.587162	-0.947129	-0.914068	-0.759699	-0.677243	-0.491483	-0.746922	-0.891226	-0.588759	-0.909465	-0.951111	-0.715157	-0.94347	-0.951194	-0.835213	-0.871829	-1.24474	-0.979182	-0.969858	-1.33615	-0.860247	-0.766349	-1.00399	-0.832346	-1.27481	-1.12306	-1.52467	-1.41056	-1.38933	-1.16521	-0.953591	-0.686273	-0.761832	-1.03852	-1.17084	-0.703146	-0.54422	-0.522507	-0.924862	-0.783842	-0.700277	-1.42832	-0.824326	-0.816405	-0.772269	-0.756454	-0.486771	-0.893889	-0.72187	-0.984611	-0.904868	-0.777948	-0.818294	-1.3595	-1.09332	-0.584643	-0.843468	-0.946108	-0.844529	-1.17768	-0.951347	-1.06785	-1.15724	-0.896864	-0.959447	-1.04014	-0.892767	-0.897244	-0.740388	-0.753123	-0.658691	-0.748635	-0.772524	-0.681847	-0.818074	-0.616122	-0.466445	-0.818172	-1.51907	-0.905504	-0.465939	-0.726492	-1.27507	-0.681493	-0.568578	-0.768272	-0.822736	-0.641257	-0.234709	-0.557285	-0.00870891	-0.87922	-1.15458	-1.00588	-0.961774	-1.27823	-0.976526	-0.783947	-0.722098	-0.755469	-0.679336	-0.824376	-0.811743	-0.693364	-1.61716	-0.885695	-1.24291	-0.853649	-0.889685	-0.99125	-0.945256	-0.766165	-0.891864	-0.786655	-0.705498	-1.08815	-0.733239	0.0285034	-0.0285034	-0.329831	-0.312009	-1.502	-0.201805	-0.649022	-0.783159	-0.707076	-0.602945	-0.415591	-0.988116	-0.973944	-0.710246	-0.591614	-0.765845	-0.436473	-1.15142	-0.266104	-0.807622	-0.642036	-0.660234	-0.975978	-0.4752	-0.727327	-0.40939	-0.52658	-0.352592	-0.36734	-0.860478	-0.993084	-0.903044	-0.340097	-0.772837	-0.36083	-0.374169	-0.5957	-0.428426	-0.910655	-0.562389	-0.314424	-0.98281	-1.06003	-1.28167	-0.896786	-0.71333	-0.701851	-0.64664	-0.837478	-0.640855	-0.83065	-0.594005	-0.569298	-0.549037	-0.929421	-0.920503	-0.956199	-0.885853	-0.778747	-0.889514	-1.05532	-1.19331	-1.03016	-0.936951	-0.802513	-0.570505	-0.830266	-0.61397	-0.810231	-0.679742	-0.681928	-0.763202	-0.614421	-0.766019	-0.817495	-1.1604	-1.16233	-0.824651	-0.862098	-0.531618	-0.918589	-0.74631	-1.08591	-0.771483	-0.809047	-0.863421	-0.989708	-0.722771	-0.653949	-0.698164	-0.990641	-0.928663
b0534	-1.06165	-1.32353	-1.23646	-1.14028	-1.09497	-1.2437	-1.05737	-1.15175	-1.31551	-1.24068	-1.24902	-1.27528	-1.26079	-1.36968	-1.09632	-1.18282	-1.19492	-1.21186	-1.10403	-1.16189	-1.37071	-0.908547	-1.32001	-1.31768	-1.24429	-1.20908	-1.07269	-1.2911	-1.22546	-1.21619	-1.18017	-1.0737	-1.29826	-1.20005	-1.27801	-1.20769	-0.838875	-1.33041	-0.578646	-0.871548	-1.09636	-1.24045	-1.6051	-1.12466	-1.14615	-1.36125	-1.2207	-1.24372	-0.930543	-1.52898	-0.933915	-0.965652	-1.15411	-0.951925	-0.919242	-1.00952	-0.477847	-0.873924	-1.28956	-0.688333	-1.19814	-1.20379	-0.651243	-1.20957	-1.21401	-0.61945	-1.24921	-1.38975	-1.33471	-1.19302	-1.31864	-0.843673	-1.25531	-1.36025	-0.976595	-1.44478	-1.50125	-1.17215	-1.99512	-1.66954	-1.51018	-1.11542	-0.8282	-0.985424	-1.34077	-1.42875	-1.02453	-0.751572	-0.579668	-1.19961	-0.954665	-0.724711	-1.49522	-1.4079	-0.942493	-1.01153	-1.12391	-0.447874	-1.33005	-1.06954	-0.872624	-0.879586	-1.18999	-0.998654	-1.51851	-1.43244	-0.618716	-1.21042	-1.38934	-0.895355	-1.4778	-1.41876	-1.25383	-1.48309	-1.42998	-1.15396	-1.37971	-1.0502	-1.10622	-1.09642	-1.01947	-0.979901	-0.75535	-0.96659	-0.868876	-1.02683	-0.721493	-0.810676	-1.09143	-1.75717	-1.13064	-0.650791	-0.847132	-1.59189	-1.1317	-1.02132	-1.14081	-1.24666	-0.855376	-1.16981	-1.21261	-0.690866	-1.4006	-1.44395	-1.44908	-1.28374	-1.62038	-1.20702	-1.30056	-0.951899	-0.868463	-1.016	-0.917891	-0.929917	-0.907539	-1.58289	-1.06255	-1.66637	-0.873263	-1.37018	-1.2363	-0.836788	-0.946147	-1.265	-0.945487	-1.1658	-1.4406	-0.752936	-0.0718423	0.0718423	-0.353846	-0.599834	-1.00131	-0.319306	-0.621911	-0.850917	-0.975548	-0.670204	-0.959452	-1.46217	-1.2399	-0.953794	-0.908134	-0.851721	-0.505561	-1.20073	-0.225082	-0.972285	-1.03676	-1.14284	-1.27462	-0.565679	-0.824261	-0.742183	-0.791209	-0.641324	-0.684705	-1.45258	-1.30627	-1.21047	-0.686402	-1.07177	-0.798739	-0.664503	-0.787524	-0.571692	-0.882849	-0.670409	-0.675041	-1.33497	-1.20333	-1.44136	-1.21116	-0.940376	-0.839706	-0.720454	-1.14153	-1.19553	-1.03443	-1.04211	-1.10754	-1.14206	-1.22157	-1.13208	-1.10855	-1.18397	-1.03894	-1.0222	-1.05063	-0.964099	-1.30583	-1.40873	-1.30405	-1.2886	-1.39432	-1.33916	-1.04663	-0.89767	-1.16159	-0.960837	-0.871866	-0.89893	-1.1093	-1.45394	-1.29462	-1.15216	-1.00409	-0.822479	-1.37544	-1.28708	-1.4006	-1.0131	-0.994234	-1.22531	-1.22124	-1.27903	-0.889156	-1.04182	-1.1412	-1.28163
b0535	-1.51282	-1.36417	-1.45227	-1.36679	-1.33816	-1.3477	-1.0867	-1.23866	-1.71724	-1.59492	-1.37041	-1.47405	-1.23531	-1.71441	-1.11018	-1.40997	-1.16926	-1.75679	-1.15407	-1.5871	-1.29558	-1.60008	-1.68805	-1.3575	-1.19335	-1.73529	-1.34333	-1.12385	-1.4535	-1.96019	-1.38396	-1.14981	-2.01546	-1.53159	-1.73069	-1.43599	-1.00973	-1.9502	-1.08815	-1.44091	-1.32048	-1.46439	-1.89779	-1.46046	-1.31654	-1.61575	-1.89156	-1.55733	-1.28442	-1.93879	-1.36518	-1.45809	-1.63548	-0.911755	-1.29045	-1.58997	-0.935171	-1.01717	-1.85871	-0.992771	-1.62256	-1.72175	-1.14008	-1.73925	-1.97928	-1.00972	-1.66037	-2.24794	-1.82882	-1.69877	-1.63095	-1.23623	-1.50154	-2.11017	-1.41729	-1.68507	-1.94791	-1.36268	-2.97094	-2.05574	-2.18801	-1.54272	-1.44185	-1.18561	-1.75818	-1.67541	-0.830911	-1.07227	-0.774178	-1.61843	-1.16407	-1.14192	-1.75607	-1.812	-1.37219	-1.3523	-1.53274	-0.887842	-1.81877	-1.32942	-1.28165	-1.29212	-1.68218	-1.54207	-1.81785	-2.15964	-1.19122	-1.68841	-1.90432	-1.25844	-1.9772	-1.91315	-1.73723	-1.94952	-2.00001	-1.63822	-1.72402	-1.51795	-1.45221	-1.5634	-1.37636	-1.17244	-1.02425	-1.14627	-1.19551	-1.28243	-0.940494	-1.13302	-1.50458	-2.03867	-1.50299	-1.0749	-1.11546	-2.18181	-1.34107	-1.23611	-1.39585	-1.63045	-1.24436	-1.86148	-1.851	-1.19389	-1.93083	-2.00411	-2.23028	-1.93526	-2.30828	-1.51778	-1.99014	-1.34391	-1.16401	-1.43396	-1.32252	-1.51411	-1.44748	-1.96133	-1.3533	-2.16948	-1.22367	-2.0098	-1.52838	-1.23393	-1.59785	-1.63922	-1.1898	-1.48643	-2.04345	-1.0976	-0.0458906	0.0458906	-0.306403	-0.443312	-1.45309	-0.319246	-0.871953	-0.82025	-1.585	-1.34175	-1.15384	-1.55324	-1.77855	-1.37495	-1.12183	-1.17611	-0.619362	-1.325	-0.247497	-1.28071	-1.74868	-1.62588	-1.64735	-1.39445	-2.07113	-1.11093	-1.30891	-1.66878	-1.50707	-1.69785	-1.83117	-1.6542	-1.76322	-1.85089	-1.92699	-1.62324	-1.62027	-1.47974	-1.60433	-1.89932	-1.51056	-1.83648	-2.02669	-1.68815	-1.80734	-1.32115	-1.48789	-1.60792	-1.77364	-1.70747	-1.64223	-1.88057	-1.47573	-1.7615	-1.98817	-1.90314	-2.09546	-2.19752	-2.37238	-2.13028	-1.91877	-2.13133	-1.91058	-2.45861	-2.09406	-2.04376	-2.03	-1.83596	-1.58778	-1.8282	-1.55419	-1.67365	-1.83926	-2.03917	-1.68816	-2.29951	-2.02125	-1.67972	-2.05392	-1.71422	-1.7557	-1.63777	-1.4191	-1.44764	-1.38607	-1.63228	-1.76506	-1.35952	-1.00973	-1.52113	-1.81748	-1.8267
b0537	-0.0229718	-0.101122	-0.101387	-0.160001	-0.0363784	-0.0639241	-0.0654623	0.0828419	-0.172272	-0.101921	-0.211037	-0.0223054	-0.157381	-0.345317	-0.0613126	0.260091	0.241358	0.166721	0.102174	-0.217791	-0.354585	0.536444	0.427097	0.923732	0.0667309	-0.0712432	-0.141057	0.0227287	-0.0734197	-0.320188	-0.111897	-0.0934707	-0.0268655	-0.0259545	-0.0224997	-0.0462848	-0.522992	-0.539208	-0.466019	-0.26952	0.0225099	-0.0772865	-0.666746	-0.0615323	-0.0724748	-0.0740035	-0.0166402	-0.16576	-0.155219	-0.0477006	-0.150437	-0.363636	-0.34987	-0.441773	-0.249868	-0.194289	-0.270825	-0.0644894	-0.136386	-0.410194	-0.26212	-0.273401	-0.47986	-0.196066	-0.0713412	-0.419078	-0.277762	-0.0823774	0.211391	-0.283219	-0.245236	-0.470486	-0.152754	0.0758786	-0.293387	-0.551185	0.252236	-0.138462	-0.285089	0.246294	-0.556771	-0.345891	-0.155688	-0.310041	0.0534518	-0.471118	-0.125436	-0.182844	-0.223313	-0.344645	-0.132043	-0.23381	-0.4806	-0.261321	-0.452427	-0.272489	-0.181664	-0.294025	-0.127654	-0.137018	-0.437842	-0.0424386	-0.263767	-0.152775	-0.425037	-0.093089	-0.368376	0.152902	0.0287199	-0.205524	-0.200758	-0.154153	0.0650248	-0.32561	0.00186069	-0.241439	0.11015	-0.285091	-0.363244	-0.391427	-0.188948	-0.312818	-0.33274	-0.251935	-0.219982	-0.308447	-0.256024	-0.310532	-0.39936	-0.64622	-0.1247	-0.442609	-0.251852	-0.246459	-0.24829	-0.325341	-0.107682	-0.188691	-0.182066	1.10913	0.714961	1.04592	-0.0351851	-0.18235	-0.10428	-0.130219	0.0532773	-0.263521	-0.240501	0.0538652	-0.349239	-0.149502	-0.417971	-0.333979	-0.352893	-0.561252	-0.307152	-0.0368539	-0.203041	-0.037409	-0.129899	-0.28717	-0.452143	-0.13174	-0.119423	-0.265308	-0.401257	-0.362712	-0.142008	0.142008	-0.531233	-0.0972142	-1.02333	-0.181784	-0.172078	-0.00149712	-0.112282	-0.626915	0.0236304	-0.229771	-0.129448	-0.302032	-0.105622	-0.586886	-0.254787	-0.164777	-0.245388	-0.214535	-0.183771	-0.373588	-0.348862	-0.176421	-0.60669	-0.0312184	-0.0588944	-0.213377	-0.128082	-0.0827638	-0.0620537	-0.0602738	-0.0202031	-0.430897	-0.0202326	-0.231363	-0.16497	0.0310179	-0.124999	0.0841017	-0.0734704	-0.221142	-0.359731	-0.46799	0.00731896	-0.31512	0.154497	0.119597	0.0784257	0.0658514	-0.480761	-0.221931	0.000697852	-0.0739607	-0.359635	-0.286806	-0.311127	-0.382773	-0.514988	-0.378784	-0.281485	-0.307642	-0.286137	-0.359115	-0.43662	-0.457583	-0.487292	-0.229755	0.0581361	-0.205245	-0.394519	-0.430013	-0.503352	-0.59725	-0.4488	-0.577048	-0.398305	-0.331563	-0.14465	-0.326256	-0.339593	-0.0536071	-0.0741777	-0.122893	-0.248839	-0.710152	0.0738287	-0.302826	-0.177821	-0.298087	-0.0755645	0.0232906
b0539	-1.1424	-1.15097	-1.05478	-0.959116	-1.10558	-1.21073	-1.0277	-1.07163	-1.1988	-1.07575	-0.868887	-1.11493	-1.09275	-1.05718	-1.02737	-1.13723	-1.03154	-1.11215	-0.950487	-0.882916	-1.12313	-1.35581	-1.08217	-1.07085	-1.09441	-1.15184	-1.0664	-1.0949	-1.07621	-1.09207	-0.938849	-0.993643	-1.13999	-0.955094	-1.23984	-1.2344	-0.411959	-0.932229	-0.512614	-0.731151	-0.875294	-0.669726	-0.269701	-1.07153	-0.887256	-1.24552	-1.24213	-1.2535	-0.895694	-1.17437	-1.03353	-0.92281	-1.01353	-0.604108	-0.797478	-1.01127	-0.554427	-0.793959	-1.02464	-0.676797	-1.25537	-1.08942	-0.734756	-1.19949	-1.19539	-0.706972	-1.23921	-0.949454	-1.43523	-0.945487	-0.947022	-0.625898	-1.03974	-1.28341	-0.986441	-0.712993	-1.2539	-0.758161	-1.24025	-1.46922	-1.12926	-0.928813	-0.839375	-0.981783	-1.2983	-0.811191	-0.723193	-0.751968	-0.496929	-0.905792	-0.875981	-0.624513	-0.782945	-1.12901	-0.513213	-0.895454	-1.17	-0.532542	-1.23118	-1.0539	-0.706847	-0.681295	-1.04727	-0.89188	-0.817993	-1.39186	-0.753601	-1.15223	-1.43183	-0.759683	-1.29215	-1.25351	-1.31607	-1.33037	-1.25703	-1.06234	-1.11751	-0.853295	-0.825035	-1.06661	-0.707609	-0.789927	-0.737759	-0.809809	-0.673894	-0.84675	-0.555082	-0.600197	-0.902985	-0.689805	-1.12487	-0.576592	-0.733143	-1.31683	-1.15601	-0.82656	-0.996477	-1.39275	-0.730264	-1.52355	-1.41473	-0.819953	-1.43048	-1.20487	-1.33824	-1.45684	-1.50275	-0.938299	-1.39545	-1.00925	-0.764375	-1.08077	-0.613245	-0.827603	-0.774793	-0.828105	-0.835961	-0.984594	-0.901908	-1.44813	-1.2362	-0.649409	-0.816777	-1.1109	-0.792434	-1.01157	-1.05361	-0.625561	0.16058	-0.16058	-0.158508	-0.255402	-0.0187526	0.0296398	-0.485556	-0.643367	-0.857113	-0.0723433	-1.18452	-0.714901	-1.08799	-0.987584	-1.01863	-0.985797	-0.210586	-0.790692	-0.189168	-0.759653	-1.32346	-1.02621	-1.25531	-1.28853	-1.16222	-1.12532	-1.72661	-1.1469	-1.19546	-1.35415	-1.14084	-1.20973	-1.42033	-1.11848	-1.27944	-1.2078	-0.986762	-1.12682	-1.04739	-1.21006	-1.26871	-1.57689	-1.29547	-1.25206	-0.861904	-0.735646	-0.604465	-0.567783	-0.589487	-0.834879	0.619737	4.59639	4.41565	4.37059	-1.34762	-1.3428	-1.34432	-1.28524	-1.32408	-1.20584	-1.35477	-1.19591	-1.30406	-1.20817	-1.40727	-1.38123	-1.40484	-1.30423	-1.21879	-0.901424	-1.38573	-1.3348	-1.13803	-1.01378	-1.33701	-1.44202	-1.49267	-1.30943	-1.11829	-1.00325	-1.02228	-0.892423	-0.860821	-0.426309	-0.787136	0.195128	-0.586133	-0.880354	-0.169255	-0.5826	-0.794487	-0.726854
b0542_1	-0.25057	-0.386047	-0.263602	-0.457618	-0.287433	-0.388315	-0.374047	-0.32752	-0.520691	-0.378426	-0.292673	-0.173996	-0.386039	-0.923412	-0.401419	0.0399454	0.0411387	-0.163183	-0.303662	-0.552405	-0.35842	0.751052	0.662666	0.853469	-0.227305	-0.329683	-0.283242	-0.255412	-0.228848	-0.441155	-0.346915	-0.210728	-0.425106	-0.116382	-0.335356	-0.36023	-0.322891	-0.555276	-0.103111	-0.312253	-0.128375	0.0785278	-0.144715	-0.218852	0.0991113	-0.197116	-0.511008	-0.582128	-0.852565	-0.753013	-0.624063	-0.764007	-0.664199	-0.454099	-0.669563	-0.729415	-0.607824	-0.340942	-0.809259	-0.653618	-0.947922	-0.680679	-0.508393	-0.579763	-0.54844	-0.594463	-0.815684	-0.616187	0.0509479	-0.707947	-0.793942	-0.549699	-0.529831	-0.38663	-0.561803	-0.923538	-0.51028	-0.506968	-0.705123	-0.486811	-0.996241	-0.877365	-0.465103	-0.680762	-0.579351	-0.667752	-0.167665	-0.655141	-0.356171	-0.864713	-0.137395	-0.363297	-0.821627	-0.482204	-0.552377	-0.558757	-0.4962	-0.366369	-0.781604	-0.425766	-0.535965	-0.595754	-0.507987	-0.406806	-0.421352	-0.551379	-0.609848	-0.273226	-0.513678	-0.30772	-0.471532	-0.439265	-0.350856	-0.646297	-0.137912	-0.900363	-0.558794	-0.694754	-0.813634	-1.02099	-0.386027	-0.711669	-0.544811	-0.365927	-0.20332	-0.492677	-0.390847	-0.397195	0.0208003	-0.866136	-0.449059	-0.463189	-0.430555	-0.857795	-0.302504	-0.46162	-0.519673	-0.416289	-0.236283	0.446857	0.184847	0.0482033	-0.324863	-0.694859	-0.37165	-0.277789	-0.324525	-0.507591	-0.612967	-0.338044	-0.879769	-0.488194	-0.476663	-0.510802	-0.849558	-0.87096	-0.353338	-0.652108	-0.1155	-0.228139	-0.455629	-0.215739	-0.721391	-0.243515	-0.080981	-0.32414	-0.496377	-0.307098	-0.104443	0.104443	-0.456202	-0.129845	-1.21601	-0.405857	-0.522648	-0.434957	-0.221279	-0.47834	-0.515099	-0.294967	-0.313858	-0.254623	-0.474112	-0.629221	-0.151867	-0.41933	-0.129161	-0.317742	-0.435107	-0.829298	-0.564103	-0.351609	-0.560259	-0.172151	-0.4522	-0.46055	-0.439784	-0.549778	-0.607937	-0.249562	-0.282663	-0.518347	-0.364474	-0.351163	-0.404756	-0.0264554	-0.570315	-0.2525	-0.267716	-0.864535	-0.831164	-0.96541	-0.370463	-0.387411	-0.158407	-0.138642	0.0909737	-0.442232	-0.317798	2.59604	2.64936	2.68812	-0.953493	-0.882094	-0.778701	-0.698758	-0.750559	-0.696266	-0.800794	-0.591962	-0.739703	-0.843289	-0.910113	-0.968731	-0.988858	-0.83062	-0.884094	-0.710615	-1.03331	-1.00538	-0.815987	-0.786979	-0.901169	-0.92734	-0.668905	-0.739025	-0.861823	-0.540587	-0.0156809	0.157547	-0.00725024	-0.104264	-0.405175	-0.327901	0.0713363	-0.0205649	0.228945	-0.33735	-0.51548	0.192122
b0543	0.31101	0.207451	0.0728666	0.248716	0.351222	0.312854	0.230883	0.195724	0.357525	0.0872006	0.313698	0.215344	0.225678	-0.0957567	0.295091	0.467343	0.407004	0.271289	0.213106	0.328934	0.183987	0.365265	0.24569	0.453374	0.271071	0.272059	0.228429	0.348722	0.279306	0.16166	0.269862	0.416785	0.167136	0.463764	0.0759055	0.304542	-0.453587	0.00303304	-0.0636097	-0.0359013	0.249587	0.338579	-0.295946	0.21793	-0.00477093	0.497459	0.30818	0.246053	-0.0876605	0.132248	-0.105285	-0.27682	0.107381	-0.195441	-0.132343	0.0522326	-0.244687	-0.121513	-0.0026064	-0.425512	-0.226999	-0.0585395	-0.407298	0.0738772	0.297489	-0.597442	-0.146202	0.213083	0.370084	-0.172892	0.0296712	-0.41198	-0.129468	0.264675	-0.0695539	-0.700483	0.462764	-0.282245	-0.146135	0.10059	-0.241175	-0.123876	-0.224937	-0.32936	0.230362	-0.497983	-0.05745	-0.215733	-0.0785992	-0.340614	0.178893	-0.12539	-0.531267	-0.0211609	-0.448479	-0.323095	0.0469324	-0.306756	-0.00791769	0.221892	-0.473468	-0.15424	0.0721498	-0.203504	-0.138569	0.133318	-0.575451	0.214069	0.195251	-0.0523684	0.0567735	0.118245	0.260797	-0.12027	0.340138	0.024151	0.276775	-0.155157	-0.25762	-0.169804	-0.0601593	-0.200522	-0.1502	-0.114963	0.0997766	-0.213336	-0.276712	-0.113565	0.121123	-0.249494	0.0391639	-0.307232	-0.311158	-0.0656875	0.075429	-0.157617	0.0850961	0.103983	-0.0818468	0.803699	0.726926	0.439417	0.235663	-0.0144979	0.116536	0.170669	0.260639	-0.107388	0.130734	0.0823382	-0.338758	-0.0526813	-0.217867	-0.243929	-0.270253	-0.46254	-0.143738	-0.00119158	-0.248204	0.390589	0.155427	-0.245147	-0.192158	0.219271	-0.0755607	-0.164646	-0.035445	-0.200136	-0.13685	0.13685	-0.433438	-0.242557	-1.16301	-0.242129	-0.265733	-0.199941	0.0547384	-0.262826	0.105486	0.167059	0.018869	0.182255	0.390644	0.0389211	-0.142214	-0.0929229	-0.0921672	-0.068895	0.60796	0.373203	0.422423	0.946918	0.951288	0.886996	1.13988	1.27504	1.16388	0.454526	0.0601406	0.5613	1.22157	0.854439	1.42796	1.02093	0.897716	1.05561	0.905052	0.966306	0.950086	0.150395	0.231087	-0.0360068	-0.122742	-0.050423	0.0599642	0.283927	0.635895	0.148152	-0.0929178	0.199338	0.359039	0.523846	0.115966	0.0103197	0.350925	0.153633	0.0212844	0.156427	0.153132	0.211855	0.11641	-0.0379992	0.0873168	0.0567607	0.0304011	-0.138782	0.0994041	-0.0964671	0.0866799	0.0864281	-0.0201353	-0.0491589	0.237537	0.177041	0.181734	0.460281	0.186628	0.0118118	0.442962	0.538268	0.26391	0.309761	0.414617	-0.308497	0.571915	0.35962	0.195551	0.268404	0.170258	0.743925
b0544	-1.03318	-1.00684	-1.20148	-1.03082	-0.945127	-1.12272	-0.766479	-0.512743	-1.01757	-0.975853	-1.15382	-1.07385	-0.976623	-1.41225	-1.01025	-0.804037	-1.20184	-0.831336	-0.757223	-0.709071	-1.0905	-1.04602	-1.35143	-1.11208	-0.760037	-0.943625	-0.855111	-0.863122	-0.773595	-1.21031	-1.02126	-0.723885	-1.24325	-0.530034	-1.38136	-1.25643	-0.815218	-1.11019	-0.67674	-1.05806	-1.08996	-0.997506	-0.793998	-1.1711	-1.04084	-1.20253	-1.30936	-1.1214	-1.1723	-1.62455	-1.13846	-1.3278	-1.11296	-1.16169	-1.27828	-1.1923	-0.9314	-0.914576	-1.17532	-1.33816	-1.64148	-1.29342	-1.09788	-1.28325	-1.41893	-1.24058	-1.39615	-1.76212	-1.32047	-1.57241	-0.852754	-1.35423	-1.53566	-1.29626	-1.27365	-1.8444	-1.27104	-1.09907	-1.72206	-1.60472	-1.59218	-1.28071	-1.15357	-1.18482	-1.23409	-1.32812	-0.808555	-1.13766	-0.700363	-1.75511	-0.864924	-1.33474	-1.4799	-1.43341	-1.22824	-1.26185	-1.4131	-0.907315	-1.5244	-1.08909	-1.25743	-1.22798	-1.3317	-1.44961	-1.25866	-1.53277	-1.79227	-1.4583	-1.50417	-0.931208	-1.34399	-1.46094	-1.41848	-1.8007	-1.15823	-1.16264	-1.27882	-1.25178	-1.34249	-1.72482	-1.08171	-1.20625	-0.981409	-1.31918	-0.80373	-1.36466	-0.955519	-1.02607	-1.13853	-1.51495	-1.26604	-0.956885	-1.27239	-1.73064	-1.10089	-1.1457	-1.15527	-1.34507	-1.00753	-1.73756	-1.5768	-1.07371	-1.33873	-1.47945	-1.48933	-1.45465	-1.62345	-1.28584	-1.48919	-1.1428	-1.22514	-1.26555	-1.14726	-1.30079	-1.21272	-1.7751	-1.36632	-1.41271	-1.03148	-1.24577	-1.45696	-0.995479	-1.42887	-1.27835	-1.13181	-1.10628	-1.36127	-1.17242	-0.0755008	0.0755008	-0.583687	-0.372491	-1.45913	-0.335057	-0.880555	-0.691001	-1.20484	-1.04662	-0.715118	-0.57925	-0.710132	-0.469009	-0.528193	-0.455977	-0.6809	-1.36504	-0.314849	-0.962216	-1.12767	-1.36741	-1.27656	-0.0609808	-0.113202	0.10636	0.555067	0.613767	0.634584	-1.28802	-1.02217	-1.38486	0.520555	0.095786	0.186542	0.138588	-0.199043	0.338123	-0.254476	-0.27823	0.0785262	-1.31837	-1.3453	-1.23653	-1.33358	-1.00834	-1.09373	-1.09146	-1.35256	-1.03401	-0.9946	-0.521952	-1.07532	-0.743335	-1.46596	-1.54334	-1.63345	-1.40094	-1.77448	-1.80207	-1.39209	-1.65964	-1.59042	-1.89745	-1.34863	-1.3134	-1.36135	-1.12511	-0.689501	-0.842895	-1.4167	-1.13732	-1.06542	-1.87006	-1.27438	-1.53588	-1.27151	-0.893975	-1.66235	-1.1791	-1.1835	-0.961187	-1.26543	-1.03783	-1.21204	-1.22008	-1.04775	-1.12705	-0.787697	-1.08412	-1.28075	-0.989619
b0545	0.061448	-0.0320146	-0.150419	-0.167036	-0.0645278	0.158394	-0.00781176	-0.0343299	0.0687754	-0.184367	-0.175846	-0.251659	0.235288	0.0440244	0.168307	-0.0400989	-0.142522	-0.0679279	-0.0197954	0.0569502	-0.0794152	0.0571428	-0.113997	0.0424001	0.141414	-0.0865086	-0.147779	0.273448	0.132507	-0.157094	0.0531558	-0.153414	-0.209997	0.345873	-0.331108	-0.174698	-0.210665	-0.0827986	-0.353364	-0.291003	-0.202453	0.0629883	0.0283209	0.0245286	-0.144557	-0.131586	-0.148559	0.0329724	-0.29058	-0.113285	-0.106579	-0.289512	-0.214594	-0.417429	-0.478302	0.0268546	-0.221514	-0.241434	-0.128467	-0.287653	-0.363276	-0.316389	-0.447969	-0.194188	-0.0923935	-0.534391	-0.373729	-0.162476	-0.138808	-0.51103	0.0111947	-0.438883	-0.422036	-0.146956	-0.295191	-0.351978	0.0779655	-0.230042	-0.42284	-0.267587	-0.422566	-0.475771	-0.240218	-0.131968	-0.105222	-0.459486	-0.364168	-0.21399	-0.312498	-0.494168	-0.224005	-0.475542	-0.724173	-0.413904	-0.448935	-0.234547	-0.328035	-0.274744	-0.3957	-0.0364925	-0.491648	-0.0304506	-0.294331	-0.565061	-0.289095	-0.271435	-0.879849	-0.43489	-0.126431	-0.351555	-0.224177	-0.329795	-0.0903472	-0.546958	0.0475869	0.015206	-0.107801	-0.238275	-0.536083	-0.318968	-0.365795	-0.3393	-0.316131	-0.291596	-0.0945858	-0.52036	-0.332696	-0.359238	-0.1907	-0.2091	-0.282847	-0.451564	-0.370043	-0.545293	-0.209128	-0.449019	-0.203498	-0.14329	-0.353847	0.264711	0.0452592	-0.079387	-0.0990149	-0.369894	-0.233959	-0.26831	-0.150096	-0.266609	-0.297401	-0.293652	-0.224291	-0.308344	-0.357931	-0.531626	-0.359968	-0.46372	-0.411149	-0.314092	-0.434258	-0.141373	-0.297389	-0.465146	-0.42158	-0.304928	-0.479891	-0.312226	-0.300955	-0.557571	-0.189454	0.189454	-0.751311	-0.131274	-0.538474	-0.256768	-0.37895	-0.181558	0.0487635	-0.16497	-0.107968	0.272207	0.142123	0.37963	0.456542	0.41079	-0.236142	-0.191169	-0.320593	-0.213419	0.08674	0.0269656	-0.0358401	0.561103	0.897918	0.840467	1.04822	1.41173	1.36979	-0.190731	0.0286563	-0.130367	1.40972	1.14242	1.20732	1.25758	1.0992	1.36633	1.21311	1.3021	1.45761	-0.248227	-0.201415	-0.200636	-0.285268	-0.0582021	-0.122469	0.115917	-0.171645	-0.204848	0.110952	0.531094	0.213204	0.35697	-0.146466	-0.129274	-0.110164	-0.212184	-0.273935	-0.179345	-0.248928	-0.335221	-0.273391	-0.203487	-0.134509	-0.135947	-0.140685	-0.228423	0.094564	0.145832	-0.0799496	0.0303563	-0.00268757	-0.486237	0.0262654	-0.1048	0.234608	0.533946	-0.246459	0.0504919	-0.095491	0.148205	-0.0533077	-0.124629	0.0196971	-0.668909	-0.109908	-0.0760108	-0.162665	-0.120663	0.0178994	-0.064128
b0546	0.22487	-0.0664821	-0.022066	-0.213203	0.119127	-0.0835824	0.166385	0.326742	-0.267827	-0.144183	-0.040085	0.0364775	0.19475	0.143447	-0.243549	-0.101798	0.0451521	-0.161626	0.114253	0.0601085	-0.264296	0.787718	0.373675	0.774355	0.245916	-0.0391846	-0.00641068	-0.00627237	-0.168889	-0.100284	0.106615	-0.122943	-0.0989133	0.0489047	-0.0139934	-0.328884	-0.185026	0.0687153	-0.101989	-0.112436	0.264191	0.490287	0.185418	0.228426	0.385156	-0.0181241	-0.163246	-0.0698211	-0.0594748	-0.0219413	0.0438657	-0.352843	-0.0671829	-0.0092727	-0.22862	-0.264315	-0.0942589	-0.00791089	0.196096	-0.40044	-0.0424096	-0.137709	-0.261383	0.0734032	0.194776	-0.201845	-0.101027	0.00996136	0.203415	-0.311776	-0.0406115	-0.268928	-0.021029	0.251065	-0.041463	-0.25725	0.356522	-0.160276	-0.326923	0.0563946	-0.297593	-0.262479	-0.00651788	-0.0720843	0.236431	-0.093276	0.123051	-0.100051	0.00561716	-0.246912	0.0277507	-0.153394	-0.0349719	-0.159061	-0.177999	-0.156079	-0.0249342	-0.128045	-0.240479	0.132935	-0.140168	-0.00690428	-0.218482	-0.300938	0.0463303	0.0839832	-0.591165	0.0754029	0.106623	0.0341687	-0.0300308	0.0575735	0.131989	-0.325853	0.330464	0.124782	0.18804	-0.138512	-0.17889	-0.316545	0.0347967	-0.145942	-0.109273	0.046776	0.274689	-0.18481	-0.23804	-0.24488	0.208872	-0.039215	-0.078717	-0.255925	-0.0897574	-0.126816	-0.0841158	-0.0961504	-0.0904323	0.0244972	-0.0708159	1.32338	0.991977	1.25449	0.137642	-0.0686217	-0.020339	-0.0372348	0.154156	-0.020478	0.0803094	0.0783378	-0.360266	-0.0315542	-0.318257	-0.26363	-0.233297	-0.110514	-0.130121	0.137139	-0.114181	0.219185	0.175786	-0.0209974	-0.454324	0.041669	-0.0446535	-0.012955	-0.0599391	-0.268895	-0.137553	0.137553	-0.555044	-0.145959	-0.310727	-0.0990469	-0.0227974	-0.05596	0.14004	-0.184293	-0.27766	-0.044959	0.154368	0.423545	0.610449	0.528994	-0.28911	-0.0630738	-0.138988	-0.200548	0.0125067	-0.336439	-0.201652	0.207072	0.107224	0.404633	0.576722	0.997308	1.03271	-0.35757	-0.188145	-0.245238	1.14585	0.699401	0.871747	0.929111	1.02569	0.791405	0.813897	0.895907	1.03683	-0.342971	-0.271506	-0.0876145	-0.344361	-0.163	-0.257457	-0.0885676	-0.17983	-0.266067	-0.343235	0.197945	0.946571	0.576258	-0.631439	-0.320504	-0.498073	-0.440845	-0.572715	-0.611184	-0.497973	-0.599423	-0.674902	-0.587145	-0.754637	-0.749681	-0.443181	-0.581996	-0.351456	-0.447453	-0.366369	-0.398242	-0.25605	-0.327603	-0.283541	-0.258493	0.340114	0.508245	-0.73399	-0.174096	-0.309789	-0.130319	-0.365566	-0.254028	-0.182276	-0.437001	0.250808	-0.351112	-0.318127	-0.266436	-0.0169498	0.144393
b0547	0.509819	0.403448	0.313275	0.427463	0.434826	0.132	0.386181	0.439537	0.495011	0.192218	0.276623	0.211894	0.372718	0.46991	0.350736	0.21676	0.176734	0.184333	0.333935	0.419493	0.355236	0.213454	0.242728	0.0252177	0.357273	0.322736	0.37614	0.545531	0.422846	0.347137	0.4895	0.452597	0.38801	0.664112	0.288117	0.0254061	-0.140219	0.0600856	-0.158319	-0.190229	0.148508	0.281591	0.182768	0.00528683	-0.0456483	0.121059	0.0472415	0.253908	0.138585	-0.0483081	-0.103101	-0.16327	-0.2207	-0.387547	-0.248596	0.282879	-0.0542005	-0.0861017	0.0785885	0.00448794	-0.161978	-0.20522	-0.335403	-0.254236	-0.0408573	-0.275815	-0.160201	0.0985657	-0.22166	-0.213658	0.304157	-0.279138	-0.34299	-0.152199	-0.33985	-0.23749	-0.0630035	-0.129003	-0.270254	-0.190207	-0.438604	-0.241654	0.0749053	-0.101441	-0.121009	-0.176739	-0.233456	-0.0206225	-0.186154	-0.239103	-0.10571	-0.220468	-0.342246	-0.0395216	-0.313169	0.0747933	-0.134253	-0.227605	-0.272647	0.10421	-0.304635	0.169063	-0.120172	-0.294251	-0.0314776	-0.187006	-0.261697	-0.225563	-0.103649	-0.124929	-0.0309551	-0.065044	-0.202527	-0.385674	0.00398067	-0.0666967	-0.222728	-0.136727	-0.378259	-0.249508	-0.150779	-0.244852	-0.181629	-0.23242	0.183121	-0.0550239	-0.126602	-0.0547233	0.155097	0.0451549	-0.162495	0.0234868	-0.0610302	-0.2263	0.105264	0.0195977	-0.111417	0.0622264	-0.192329	0.587482	0.0529689	0.358816	0.0298332	-0.281622	-0.151004	-0.0494843	-0.275038	-0.0634323	-0.0200015	-0.175025	0.124935	0.00464167	-0.113494	-0.0625401	0.0581063	-0.274999	-0.121909	0.0362722	-0.420871	0.0201314	-0.228165	-0.474041	-0.299796	-0.12729	-0.0828824	0.0755895	-0.203494	-0.335617	-0.169029	0.169029	-0.453608	0.045197	-0.138652	-0.12632	-0.150316	-0.112577	0.387116	0.425805	0.441084	0.798789	0.61814	0.71898	0.833771	0.669393	-0.0306292	-0.00107295	-0.143835	0.115137	0.317136	0.308938	0.248892	0.450279	0.517533	0.602109	0.335652	0.783708	0.517442	0.0654668	0.22118	0.153969	0.499848	0.628168	0.558393	0.688657	0.523346	0.506481	0.694074	0.711927	0.631928	-0.0179958	-0.0677733	0.122899	0.108362	0.325537	0.120841	0.243737	-0.0419122	-0.0575791	0.302303	0.593714	0.503558	0.404854	-0.00295643	-0.161481	0.0286682	-0.00898418	-0.172834	-0.0102125	0.0193307	0.000460786	-0.0585687	-0.0654057	-0.040445	0.0802443	-0.00903673	0.173335	0.39451	0.381637	0.157743	0.130322	0.146211	-0.379196	0.0856587	0.0309921	0.0514312	0.336686	0.135325	0.587108	0.426545	0.447852	0.229955	0.185167	0.400265	-0.0607601	0.112601	0.425046	0.216453	0.207905	0.016464	0.278956
b0548	-0.830164	-0.870024	-1.10298	-0.907129	-0.824113	-0.90697	-0.808331	-0.719597	-0.95493	-0.912486	-1.04229	-0.933553	-0.894828	-0.751113	-0.929021	-0.891494	-0.936371	-1.02161	-0.845376	-0.941391	-1.02557	-0.834788	-0.909455	-1.06947	-0.778188	-1.01498	-0.867883	-0.773631	-0.912276	-1.03615	-0.674116	-0.756624	-0.908472	-0.661738	-1.08881	-1.09637	-0.633214	-0.872811	-0.663753	-0.959458	-1.00457	-0.697712	-0.498785	-0.989777	-0.910943	-1.00513	-1.05694	-0.90705	-0.861532	-1.27689	-0.998941	-1.11974	-0.995286	-1.10067	-0.875684	-0.603165	-0.754022	-0.973005	-1.0037	-0.608577	-1.08328	-0.987006	-0.836891	-1.23161	-1.07282	-0.973744	-1.12683	-1.07358	-1.13805	-1.06036	-0.727814	-1.00831	-1.13407	-1.23831	-0.936584	-0.852532	-1.16926	-0.913898	-1.27633	-1.33053	-1.22978	-1.08823	-0.827039	-0.824123	-1.28644	-1.0573	-0.791371	-0.948373	-0.904807	-1.04217	-0.894673	-1.06619	-1.02314	-1.12381	-0.833858	-0.84555	-1.05079	-0.68704	-1.07915	-0.936018	-0.876207	-0.845643	-1.17074	-1.13095	-1.04499	-1.26895	-0.855328	-1.11817	-1.13319	-0.929592	-1.14351	-1.03807	-1.08229	-1.37331	-1.04649	-1.04062	-1.3377	-0.879006	-1.35177	-1.13092	-0.973406	-1.01668	-0.858256	-0.955251	-0.690597	-0.751214	-0.691756	-0.777239	-1.02367	-0.71931	-1.14714	-0.751465	-0.825172	-1.21199	-0.815976	-0.842526	-1.12083	-1.04036	-0.831751	-0.508941	-0.937322	-0.376643	-1.10561	-1.31291	-1.16249	-1.07221	-1.3394	-1.04006	-1.27458	-1.05452	-0.91807	-0.929475	-0.825107	-0.982435	-0.921319	-0.941735	-0.874165	-1.11208	-1.04499	-0.991848	-1.12641	-1.13118	-0.957016	-1.059	-0.825022	-1.01368	-1.04871	-0.813195	-0.0130003	0.0130003	-0.233056	-0.36425	-0.480333	-0.214412	-0.675165	-0.627646	-0.785404	-0.526231	-0.61005	-0.577181	-0.515553	-0.328682	-0.415179	-0.434557	-0.593188	-0.977998	-0.589153	-0.896848	-0.834581	-0.96898	-0.956863	-0.47604	-0.598474	-0.327721	-0.745868	-0.478798	-0.689249	-1.12414	-0.857107	-1.0117	-0.506818	-0.75619	-0.536513	-0.218484	-0.489783	-0.470408	-0.436981	-0.609423	-0.430334	-1.07159	-1.1522	-1.0619	-1.07371	-0.681969	-0.646433	-0.710041	-0.906331	-1.20827	-0.690789	-0.492337	-0.666237	-0.565567	-1.12746	-1.10768	-0.951816	-1.0743	-0.884866	-0.914801	-1.03243	-1.01769	-1.11383	-1.11379	-0.986539	-1.01368	-0.901143	-0.913764	-0.75152	-0.567392	-0.97866	-0.866884	-0.85227	-1.15218	-1.03392	-1.07868	-0.895286	-0.876734	-0.9486	-0.422971	-0.929114	-0.882205	-1.05215	-0.808618	-0.963158	-0.946777	-0.976682	-0.849799	-0.553489	-0.991761	-1.0064	-1.10527
b0549	-0.268907	-0.390412	-0.356432	-0.32409	-0.17792	-0.368585	-0.306811	-0.308162	-0.300737	-0.261228	-0.569138	-0.373794	-0.286217	-0.268219	-0.315184	-0.365824	-0.533561	-0.577811	-0.256907	-0.374095	-0.377587	-0.449395	-0.374778	-0.530418	-0.424602	-0.433652	-0.416841	-0.29732	-0.370208	-0.430622	-0.180105	-0.220624	-0.348592	-0.0130005	-0.383974	-0.606699	-0.423075	-0.532445	-0.568239	-0.674841	-0.485701	-0.277179	-0.105307	-0.678211	-0.537585	-0.730065	-0.623654	-0.458976	-0.628451	-0.876804	-0.87186	-0.625672	-0.60083	-0.615465	-0.455986	-0.404404	-0.454977	-0.440197	-0.571957	-0.422825	-0.712455	-0.705061	-0.548549	-0.752716	-0.688367	-0.786079	-0.711336	-0.498841	-0.869825	-0.797414	-0.45782	-0.524023	-0.742608	-0.822843	-0.745494	-0.740696	-0.871488	-0.851769	-0.83874	-1.05605	-1.11216	-0.937427	-0.48359	-0.48145	-0.796193	-0.65936	-0.18217	-0.734142	-0.489753	-0.626019	-0.363958	-0.535227	-0.519027	-0.793164	-0.495193	-0.405123	-0.68283	-0.41926	-0.856265	-0.590177	-0.592311	-0.540771	-0.737455	-0.614144	-0.534489	-0.815141	-0.569709	-0.810153	-0.819377	-0.667551	-0.818735	-0.760026	-0.764576	-0.972625	-0.773414	-0.749081	-0.872551	-0.666848	-0.931471	-0.669937	-0.668632	-0.648648	-0.506336	-0.665843	-0.394905	-0.327945	-0.364729	-0.338536	-0.529647	-0.529428	-0.643781	-0.416416	-0.551949	-1.06064	-0.418869	-0.382324	-0.571377	-0.731619	-0.496834	-0.568326	-0.664766	-0.280458	-0.770265	-0.892316	-0.826392	-0.785252	-1.01675	-0.650729	-0.963944	-0.777357	-0.648796	-0.619866	-0.459016	-0.48858	-0.728728	-0.685733	-0.427348	-0.724234	-0.582074	-0.81213	-0.714369	-0.74074	-0.739141	-0.691922	-0.415838	-0.468285	-0.702452	-0.519433	0.0190576	-0.0190576	-0.335239	-0.282569	-0.286406	-0.0830106	-0.434447	-0.427555	-0.244225	-0.155555	-0.355347	-0.147165	-0.0783541	-0.338545	-0.116644	-0.248456	-0.229521	-0.384608	-0.362142	-0.347719	-0.527948	-0.540594	-0.59329	-0.307471	-0.472115	-0.316699	-0.587893	-0.300989	-0.441151	-0.561324	-0.331343	-0.526808	-0.48391	-0.400326	-0.348307	-0.427993	-0.39162	-0.358809	-0.357373	-0.353682	-0.381048	-0.463026	-0.708799	-0.370066	-0.530771	-0.450096	-0.56471	-0.452311	-0.558464	-0.701405	-0.564426	-0.359864	-0.360135	-0.188637	-0.732642	-0.820979	-0.532661	-0.728417	-0.762365	-0.712193	-0.638545	-0.653141	-0.706122	-0.710611	-0.701716	-0.713203	-0.682149	-0.628515	-0.565289	-0.515923	-0.49099	-0.454337	-0.634274	-1.27026	-0.666605	-0.721825	-0.714305	-0.591685	-0.544226	-0.324096	-0.564548	-0.466694	-0.69504	-0.365074	-0.340211	-0.780644	-0.640586	-0.579764	-0.275569	-0.537291	-0.409196	-0.473269
b0551	0.0050948	0.10121	-0.134736	0.0425097	0.322009	0.0221343	0.134732	0.213155	0.304593	-0.157527	-0.169139	-0.0516672	0.19245	-0.0433285	-0.239876	-0.123316	0.120043	-0.0122434	0.0793579	0.315683	0.183194	-0.272955	0.00598006	-0.194684	0.148476	-0.109365	0.278698	0.214395	-0.168524	0.268138	0.227772	0.101973	0.0309211	0.505344	-0.112937	-0.241301	-0.231913	-0.232554	-0.195277	-0.247374	-0.196144	0.115435	0.0242332	-0.250124	-0.197237	-0.316105	-0.395788	-0.115728	-0.414077	-0.433428	-0.755455	-0.390921	-0.717726	-0.427749	-0.162889	-0.223417	-0.0953555	-0.118068	-0.435773	-0.320201	-0.455158	-0.46974	-0.339158	-0.447062	-0.431217	-0.457423	-0.492481	-0.0132917	-0.445687	-0.652528	-0.51056	-0.414895	-0.528702	-0.723374	-0.455247	-0.602464	-0.235666	-0.650109	-0.455275	-0.781164	-0.779393	-0.625489	-0.470852	-0.210269	-0.572388	-0.294917	-0.224976	-0.127823	-0.331061	-0.614157	-0.127342	-0.333527	-0.48215	-0.30136	-0.602285	-0.368594	-0.206467	0.0617359	-0.637997	-0.196357	-0.646975	-0.42911	-0.38458	-0.534403	-0.264398	-0.56443	-0.274268	-0.562273	-0.338662	-0.376314	-0.814705	-0.260436	-0.345763	-0.807285	-0.542962	-0.549357	-0.356502	-0.549437	-0.414583	-0.39869	-0.593954	-0.539844	-0.294159	-0.37509	-0.0761568	-0.198522	-0.219233	-0.123825	-0.22183	-0.285663	-0.577351	-0.144848	-0.282038	-0.506635	-0.191764	-0.281725	-0.399346	-0.233676	-0.328855	-0.365566	-0.362956	-0.291877	-0.451817	-0.554377	-0.462712	-0.376114	-0.707773	-0.689542	-0.206485	-0.531145	-0.230894	-0.288331	-0.295724	-0.477264	-0.364724	-0.586445	-0.445356	-0.404521	-0.33375	-0.492921	-0.386638	-0.730936	-0.737527	-0.203932	-0.160985	-0.287899	-0.294198	-0.393493	-0.00144515	0.00144515	-0.198485	0.0913882	0.142256	-0.279698	-0.4291	-0.31363	-0.15392	0.43412	0.268264	0.263839	0.303201	0.327145	0.173653	0.0379589	-0.249355	-0.0159327	0.149335	-0.135162	-0.0475583	0.0887523	-0.23028	-0.180629	-0.149455	0.145006	-0.126395	-0.197658	-0.101312	-0.409055	-0.231112	-0.114662	-0.357455	-0.344597	-0.0910395	-0.24413	-0.0816646	0.123062	0.0668201	-0.128396	-0.0302278	-0.418133	-0.440115	-0.266191	-0.0475898	0.0766042	0.0341863	-0.10981	-0.651565	-0.342065	-0.130408	0.135832	0.234209	0.211135	-0.372889	-0.636033	-0.419698	-0.52645	-0.571348	-0.447843	-0.32432	-0.594114	-0.338164	-0.41636	-0.326148	-0.375331	0.0189615	-0.47725	-0.353892	-0.0535642	-0.262812	-0.409181	-0.130469	-0.021092	-0.408068	-0.375751	-0.528094	-0.366789	-0.51559	-0.172159	-0.213256	-0.199983	-0.11419	-0.317931	-0.029716	-0.336865	-0.195908	0.0442001	-0.117477	-0.233697	-0.181593	-0.175659
b0553_1	-0.391222	-0.293151	-0.218873	-0.763442	0.073528	-0.232757	-0.0210488	-0.219304	-0.0715966	0.072714	-0.684414	-0.483357	0.077322	-0.0579816	-0.538755	-0.821032	-0.617353	-0.506511	-0.115317	-0.196757	-0.295167	-1.08729	-0.784439	-0.646829	-0.0119085	-0.0932776	-0.12127	-0.234738	-0.148084	-0.0651391	0.00329282	-0.246596	-0.118033	0.0826037	-0.108898	-0.464719	-1.76165	-1.7236	-1.84511	-1.02303	-1.82268	-1.27611	-1.33201	-1.85801	-1.68784	-1.33631	-0.949652	0.118407	-1.91118	-1.5395	-2.1573	-1.89361	-2.21179	-2.03403	-1.72926	-2.04151	-1.75751	-1.69427	-2.13066	-1.82557	-1.52703	-2.19642	-1.85772	-1.37451	-2.17784	-1.81995	-2.00915	-2.12309	-1.78366	-1.93218	-2.46064	-2.12626	-1.81724	-1.99869	-1.78451	-1.70259	-1.80997	-2.06698	-1.7147	-2.1082	-2.20827	-2.30221	-2.06568	-1.88226	-1.66233	-1.64196	-1.80846	-1.80779	-1.97849	-1.67681	-2.04354	-1.51272	-1.86693	-1.61672	-1.93273	-2.49545	-1.50938	-1.82593	-2.08807	-2.04248	-2.13227	-1.91396	-2.11271	-1.85769	-1.95514	-1.90796	-2.1645	-1.86781	-2.01442	-1.90962	-2.2042	-2.04558	-1.66207	-2.25764	-1.73593	-1.88757	-1.64812	-2.08566	-1.68772	-1.95828	-1.68069	-1.76294	-2.25492	-1.30768	-1.79575	-2.263	-1.88573	-2.22992	-2.49299	-1.54518	-1.99015	-3.20842	-1.86515	-1.98241	-2.2932	-2.23109	-1.84056	-2.08559	-2.03089	-2.00732	-1.79808	-1.08525	-1.54557	-2.16179	-1.84037	-1.8494	-1.53457	-1.66362	-1.7185	-1.72889	-1.53721	-1.97204	-2.17167	-2.33616	-2.31812	-1.55573	-2.06298	-2.30392	-1.97834	-1.71496	-2.02544	-1.9297	-2.00843	-2.1082	-1.85006	-2.05931	-2.34426	-2.21963	-0.164448	0.164448	-0.405389	0.261929	-0.26345	-1.10001	-0.861749	-0.705683	1.0198	1.26179	-0.338495	-0.164512	-1.23891	-1.28564	-0.970558	-1.1137	-0.0434479	0.028321	-0.639624	-0.321358	0.473308	0.255857	0.603384	-4.08821	-4.27444	-4.44124	-1.9246	-2.25945	-2.51653	0.974427	1.14947	1.19025	-2.98925	-2.99355	-2.64027	-3.93785	-3.36042	-4.10226	-2.67997	-3.64152	-3.97818	-0.0607942	0.199747	0.165187	0.592724	0.162473	0.739294	-0.661859	-2.38584	0.894101	0.0891745	-1.3862	-3.1631	-4.35996	-0.211629	0.131704	-0.779176	-0.531685	-0.512889	-0.168857	-0.829213	-0.630157	0.12153	0.0442278	-1.22988	-1.40215	-1.92096	-1.76235	-3.28648	-3.55005	0.64968	-0.0678506	0.21358	0.129905	0.75559	-0.839521	-0.486634	-1.70833	-1.24559	-4.09751	-2.95759	-2.38289	-2.32031	-3.22393	-1.38459	-5.33602	-5.76387	-2.35228	-2.71095	-2.26864	-3.73441	-5.4802
b0554	-0.0523709	0.279439	-0.253828	-0.355853	-0.163924	-0.440174	-0.3183	-0.41321	-0.26068	-0.407072	-0.328731	-0.341451	-0.200627	-0.275695	-0.429852	-0.0380592	0.0766252	-0.340004	-0.134533	-0.299343	-0.315735	0.187765	0.246778	0.288481	-0.140431	-0.510452	-0.147711	-0.117817	-0.0951144	-0.036188	-0.174124	-0.244969	-0.22711	-0.161036	-0.319354	-0.32054	-0.492637	-0.420602	-0.72407	-0.408525	-0.467075	-0.278659	-0.0293838	-0.483267	-0.413441	0.100785	-0.25879	-0.102297	-0.640968	-0.833154	-1.02552	-0.593827	-0.933788	-0.819004	-0.626856	-0.366072	-0.202585	-0.535069	-0.65851	-0.425018	-0.778113	-0.960035	-0.417829	-0.629478	-0.518091	-0.504705	-0.637498	-0.493071	-0.510877	-0.794521	-0.717298	-0.599389	-0.592605	-0.969822	-0.685341	-0.817617	-0.572321	-0.830113	-0.54465	-0.386039	-0.737287	-0.893011	-0.775129	-0.454841	-0.918662	-0.66152	-0.594388	-0.388204	-0.753363	-0.763063	-0.479711	-0.626805	-0.522483	-0.503286	-0.755932	-0.670365	-0.529346	-0.414853	-0.944639	-0.494408	-0.810619	-0.568419	-0.731367	-0.594389	-0.508733	-0.610632	-0.504429	-0.601924	-0.677135	-0.763669	-0.817754	-0.430747	-0.850804	-0.977013	-0.484187	-0.838624	-0.618819	-0.830237	-1.02108	-0.643401	-0.852774	-0.719191	-0.494139	-0.610561	-0.26563	-0.488738	-0.551418	-0.60201	-0.371412	-0.518587	-1.06586	-0.594377	-0.524108	-0.744293	-0.623803	-0.713863	-0.689738	-0.491283	-0.609983	0.726769	0.16584	0.577427	-0.477229	-1.05589	-0.679526	-0.511676	-0.578571	-0.673302	-0.385976	-0.581737	-0.590764	-0.611564	-0.651877	-0.731889	-0.746408	-0.621908	-0.655846	-0.749144	-0.587968	-0.553962	-0.712964	-0.832061	-0.747546	-0.51451	-0.490427	-0.594514	-0.624977	-0.737411	0.0430013	-0.0430013	-0.501259	-0.166324	-0.342236	-0.262873	-0.634099	-0.594788	-0.324116	-0.0806905	-0.0549055	0.126464	-0.0487443	0.20743	0.272649	-0.2542	-0.367991	-0.359189	-0.459806	-0.388674	-0.286922	-0.517917	-0.525971	-0.360091	-0.226366	-0.038648	-0.146913	-0.185508	-0.040297	-0.697692	-0.566471	-0.275495	-0.0969063	-0.0417968	0.0825021	-0.184204	0.251959	0.221357	0.132461	-0.0204887	0.177336	-0.840298	-0.711156	-0.740966	-0.156586	-0.291201	-0.293087	-0.29091	-0.56578	-0.181811	-0.559893	-0.751016	-0.169397	-0.0228085	-0.160805	0.0218676	-0.290549	-0.297182	-0.38732	-0.213919	-0.687717	-0.307585	-0.0578725	-0.0770925	-0.542955	-0.305262	-0.626321	-0.356316	-0.107981	-0.170403	-0.222951	-0.366576	-0.412119	-0.108314	-0.318234	-0.619062	-0.535767	-0.454522	-0.342116	-0.706528	-0.482389	-0.14746	-0.320116	-0.395183	-0.260442	-0.505887	-0.596601	-0.458516	-0.228397	-0.289999	-0.514821	-0.364319
b0555	-0.293775	-0.724271	-0.428668	-0.588769	-0.235711	-0.583458	-0.489026	-0.422204	-0.458132	-0.796025	-0.372111	-0.660516	-0.57551	-0.45202	-0.433085	-0.551429	-0.478241	-0.84336	-0.509408	-0.535414	-0.363322	-0.434817	-0.26879	-0.123177	-0.630279	-0.673643	-0.29559	-0.434299	-0.24256	-0.343695	-0.453995	-0.572441	-0.505908	-0.33099	-0.542986	-0.712838	-0.627976	-0.61813	-0.773822	-0.701626	-0.67275	-0.508134	-0.843326	-0.681424	-0.673918	-0.369012	-0.576821	-0.532498	-0.766098	-0.756654	-0.913897	-0.556634	-0.828566	-0.697839	-0.582517	-0.563678	-0.503976	-0.554783	-0.631527	-0.54321	-0.786239	-0.863192	-0.60471	-0.693634	-0.52241	-0.616675	-0.641581	-0.568299	-0.697922	-0.854434	-0.705118	-0.842648	-0.771765	-0.85383	-0.864179	-0.768875	-0.48937	-0.812437	-0.560725	-0.582449	-0.741304	-0.88743	-0.780862	-0.599243	-0.82898	-0.633906	-0.433039	-0.740963	-0.679095	-0.815193	-0.729785	-0.639017	-0.747753	-0.460465	-0.706723	-0.707564	-0.623561	-0.447269	-0.784167	-0.7372	-0.877792	-0.735281	-0.628054	-0.758713	-0.742342	-0.826952	-0.646743	-0.687782	-0.694949	-0.831404	-0.855244	-0.557704	-0.758747	-0.913764	-0.667865	-0.785221	-0.60695	-0.902119	-0.894363	-0.616778	-0.813575	-0.852223	-0.666767	-0.726871	-0.392772	-0.530388	-0.794095	-0.416306	-0.401305	-0.622552	-0.836325	-0.435335	-0.753754	-0.715407	-0.646986	-0.707442	-0.758706	-0.610337	-0.599873	0.123078	-0.0617832	0.261409	-0.710661	-0.881739	-0.747644	-0.672157	-0.714991	-0.910464	-0.510006	-0.757363	-0.828211	-0.627748	-0.639922	-0.750752	-0.777894	-0.72012	-0.651029	-0.772694	-0.719773	-0.679591	-0.782099	-1.01759	-1.02861	-0.708502	-0.664527	-0.682364	-0.655425	-0.950183	-0.0593086	0.0593086	-0.583676	-0.323772	-0.730233	-0.345327	-0.838162	-0.730645	-0.409113	-0.452268	-0.120138	-0.294849	-0.117513	-0.241962	-0.133486	-0.460444	-0.523013	-0.580045	-0.530164	-0.575978	-0.508105	-0.531491	-0.519821	-0.442575	-0.489881	-0.251432	-0.513199	-0.568266	-0.335331	-0.788042	-0.631824	-0.576938	-0.325854	-0.320872	-0.222759	-0.327193	-0.203785	-0.333874	-0.328999	-0.499346	-0.230251	-0.929515	-0.873577	-0.947703	-0.563186	-0.469292	-0.587871	-0.218892	-0.691533	-0.621536	-0.637231	-0.538447	-0.346892	-0.187588	-0.475003	-0.40358	-0.412037	-0.648986	-0.630878	-0.677907	-0.66299	-0.760038	-0.502477	-0.536914	-0.641869	-0.70081	-0.640869	-0.932176	-0.342687	-0.285435	-0.429484	-0.598276	-0.496569	-0.355935	-0.495204	-0.816781	-0.669129	-0.36058	-0.704665	-0.357333	-0.791096	-0.459216	-0.543447	-0.845918	-0.314659	-0.621846	-0.624969	-0.384311	-0.615423	-0.490256	-0.70746	-0.515542
b0556	-1.07144	-1.04934	-0.991351	-0.816299	-0.880777	-1.28023	-1.08261	-1.10294	-1.01022	-1.29413	-0.851383	-1.10408	-0.951864	-0.782997	-0.881044	-0.649897	-0.941423	-0.897157	-0.879677	-0.834273	-0.970561	-0.770974	-0.676243	-0.385948	-1.0745	-1.17781	-0.849357	-1.02606	-0.910781	-0.866187	-0.797932	-0.94825	-1.01624	-0.645558	-0.993863	-1.15541	-0.824474	-1.07225	-1.08311	-0.955968	-0.913376	-0.758581	-0.471345	-1.03247	-1.06988	-0.928411	-1.16363	-1.16168	-1.04833	-1.01724	-0.89747	-0.931734	-1.25893	-0.87469	-1.00553	-0.943427	-0.787358	-1.122	-0.990765	-0.951818	-1.24799	-1.34728	-0.942623	-1.3326	-1.07563	-0.96409	-1.26005	-1.07095	-1.28068	-1.06803	-1.06401	-0.811457	-1.18366	-1.2793	-1.10887	-0.845767	-1.06891	-1.02036	-0.834014	-1.01795	-1.16837	-1.09694	-1.13308	-0.96894	-1.05095	-1.1339	-1.01263	-0.895911	-0.910226	-1.01063	-1.09724	-1.03329	-1.03902	-0.863405	-1.04238	-1.08922	-1.17813	-1.18623	-1.17932	-0.956904	-1.10818	-0.912941	-1.10902	-1.10695	-0.864395	-1.21942	-0.899604	-0.953499	-1.31506	-0.931178	-1.08686	-1.14826	-1.11708	-1.23165	-0.961968	-1.03622	-1.13724	-1.0102	-1.31269	-1.11445	-1.05705	-1.06707	-1.18729	-1.18362	-0.871455	-0.985091	-0.904586	-1.00191	-0.800117	-0.88316	-1.24147	-0.718241	-1.05535	-1.12779	-1.19122	-1.03599	-1.13752	-1.12656	-1.16638	-0.384565	-0.796594	-0.609137	-1.06695	-1.28244	-1.0958	-1.29707	-1.21032	-1.09579	-0.998992	-0.958143	-0.94226	-1.01253	-0.877973	-0.903839	-1.04015	-1.16004	-1.1132	-0.912826	-0.991415	-1.22909	-1.37215	-0.921939	-0.953249	-1.20775	-0.962241	-1.11632	-1.04505	-0.94156	-0.0756261	0.0756261	-0.437522	-0.503543	-0.440949	-0.462858	-0.945893	-0.991287	-0.855518	-0.417607	-0.981724	-0.736329	-0.804471	-0.89191	-0.845902	-0.93616	-0.37547	-1.08154	-0.547137	-1.00274	-0.868524	-0.777564	-0.979513	-0.73419	-0.822787	-0.645116	-1.19325	-0.906762	-1.01411	-0.720861	-0.724938	-0.796313	-0.873455	-0.787032	-0.881488	-0.972985	-0.657976	-0.738185	-0.506276	-0.73559	-0.728096	-1.53366	-1.1397	-1.07502	-0.692279	-0.820687	-0.526413	-0.354157	-0.464479	-0.608442	-0.6545	4.93228	5.86171	5.75841	-1.18402	-1.01401	-0.994104	-0.991044	-1.14079	-1.00128	-1.33427	-1.39383	-0.979371	-0.855427	-1.17469	-0.981706	-1.18932	-1.27156	-1.05754	-0.904742	-1.00624	-1.17975	-1.23873	-1.21931	-0.928074	-1.45848	-1.30268	-1.13617	-1.38181	-0.881499	-0.46327	-0.733987	-0.372554	-0.615399	-0.707645	-0.29698	-0.695862	-0.545024	-0.409255	-0.508615	-0.913931	-0.80335
b0558	-1.21489	-1.29473	-1.73852	-1.66673	-1.07519	-1.32066	-1.13758	-1.41661	-1.21168	-1.62724	-1.68008	-1.7071	-1.45821	-1.39662	-1.50826	-1.66376	-1.29377	-1.5121	-1.07965	-1.34701	-1.19547	-1.59936	-1.65233	-1.85723	-1.0836	-1.70735	-1.36125	-1.34216	-1.62157	-1.61829	-1.46311	-1.13109	-1.98101	-1.13842	-1.90532	-1.57712	-0.651828	-1.23122	-1.10192	-1.36994	-1.14942	-1.34736	-0.92825	-1.03278	-1.27189	-1.38224	-1.59144	-1.47427	-1.16108	-1.93835	-1.25297	-1.35254	-1.52281	-1.02462	-1.12	-1.29957	-0.68836	-1.06816	-1.37341	-0.90507	-1.35803	-1.3832	-0.880435	-1.52041	-1.48531	-0.962845	-1.50786	-1.80855	-1.32264	-1.43265	-1.1085	-1.86372	-1.7038	-1.83745	-1.04053	-1.4871	-1.29779	-1.29596	-1.62171	-1.65197	-1.32349	-1.26454	-1.47187	-1.06376	-1.45332	-1.5283	-1.08844	-0.523441	-0.994746	-1.50884	-1.37075	-0.966196	-1.43294	-1.39617	-1.28173	-1.37454	-1.39747	-0.698008	-1.49126	-1.25049	-1.23578	-1.00497	-1.47935	-1.34487	-1.59091	-1.69442	-0.985188	-1.42471	-1.20137	-1.21465	-1.97475	-1.42981	-1.63534	-2.04871	-1.54147	-1.36524	-1.29587	-1.29613	-1.56568	-1.39447	-1.38001	-0.991088	-1.12586	-1.03529	-1.12544	-1.419	-1.07012	-0.888258	-1.46094	-1.16794	-1.69141	-0.953693	-0.979318	-1.58376	-1.26448	-1.28165	-1.45807	-1.38156	-1.14739	-1.42964	-1.62194	-1.0818	-1.75264	-1.53177	-1.66909	-1.48536	-1.5412	-1.3006	-1.37046	-1.27026	-0.743999	-1.10332	-1.03983	-1.39818	-1.12615	-1.29051	-1.1678	-1.57171	-1.07467	-1.23261	-1.48113	-1.35369	-1.35269	-1.41681	-1.21579	-1.76625	-1.2558	-1.05448	-0.136108	0.136108	-0.572707	-0.144851	-2.00589	-0.00413639	-0.887369	-0.686438	-1.02873	-1.38805	-1.26227	-0.972801	-0.821877	-1.25539	-0.983405	-1.46399	-1.1771	-1.27001	-0.48473	-1.50219	-0.971877	-1.27152	-1.38178	-0.829887	-0.625533	-0.490454	0.0047552	-0.0270251	0.209107	-1.83488	-1.44124	-1.95087	-0.0423009	0.107849	0.227029	-0.428611	-0.298618	-0.225738	-0.393903	-0.666449	-0.381239	-2.1876	-2.19601	-1.94663	-1.33662	-0.859787	-0.60204	-0.80964	-1.62469	-1.17813	-0.620325	1.32822	2.33926	2.11321	-1.86719	-2.50562	-1.92472	-2.41539	-2.03809	-2.4545	-2.38345	-2.21152	-2.22379	-2.44431	-1.63624	-2.08376	-1.542	-1.89314	-1.53567	-1.34474	-1.99254	-2.14193	-2.00915	-1.92426	-1.51813	-1.85463	-1.78546	-1.48673	-2.77801	-1.60075	-0.614048	-0.506376	-0.388027	-0.844416	-1.14173	-0.696009	-1.87782	-0.403437	-0.562295	-0.844134	-1.57748	-2.03885
b0559	-0.453984	-0.767493	-0.897745	-0.832137	-0.673936	-0.920865	-0.756498	-0.800413	-0.854311	-0.752975	-0.727236	-0.793252	-0.775786	-0.772807	-0.912112	-0.611135	-0.787867	-0.790092	-0.62796	-0.780944	-0.746142	-0.308735	-0.369184	0.00938303	-0.71448	-0.876246	-0.67415	-0.762271	-0.909403	-0.689902	-0.710463	-0.932932	-0.694067	-0.869197	-0.901651	-0.780544	-0.364803	-0.185213	-0.587211	-0.431067	-0.0550075	-0.460413	-0.473071	0.0264189	-0.2436	-0.767857	-0.4255	-0.824455	0.0158453	-0.311878	-0.314586	-0.125736	-0.469782	-0.430293	-0.192877	-0.0334928	-0.0772873	-0.395825	-0.208014	-0.142671	0.0332003	-0.158195	-0.33986	0.068576	-0.0558437	-0.242847	-0.102186	-0.0835024	0.113035	-0.245334	-0.243425	-0.142027	-0.485078	-0.263389	-0.1034	-0.481507	0.0900449	-0.101446	-0.221855	0.238433	0.206095	-0.152133	-0.290566	-0.14956	-0.136752	-0.368263	-0.476527	-0.0219485	-0.403292	-0.206772	-0.765527	-0.28935	-0.712914	-0.252333	-0.457203	-0.263508	-0.0709425	-0.206953	-0.204573	-0.509237	-0.202493	-0.231735	-0.274922	-0.11576	-0.460355	-0.0396963	0.00795183	-0.0143889	-0.0574775	-0.242565	-0.569094	-0.267565	0.0709434	-0.57059	0.00367066	0.135477	0.0871113	-0.441387	-0.332988	-0.119543	-0.380464	-0.204659	-0.277164	-0.210985	-0.262815	-0.410784	-0.391847	-0.393165	-0.535801	-0.375221	-0.329539	-0.390147	-0.305885	-0.287438	-0.380779	-0.326226	-0.341118	-0.237216	-0.251131	1.03235	0.278728	0.630827	-0.162689	-0.335327	0.013676	-0.301953	0.319221	-0.069081	-0.00256682	-0.382517	-0.0899606	0.152033	-0.408135	-0.281768	-0.14358	-0.373972	-0.466589	-0.413726	-0.351112	0.182911	0.0303621	-0.55249	-0.329919	-0.131572	-0.577887	-0.726028	-0.255826	-0.477443	-0.256828	0.256828	-0.623333	0.188237	-1.0492	-0.0626986	-0.434329	-0.394121	-0.551388	-0.871081	-0.668789	-0.865399	-0.933452	-0.771599	-0.809919	-1.05594	-0.612387	-0.673442	-0.390459	-0.620516	0.135147	-0.0942342	-0.00501206	-0.614438	-0.528793	-0.465697	-0.598058	-0.761727	-0.458196	-0.912984	-0.823836	-0.902089	-0.76621	-0.639794	-0.475115	-0.886096	-0.743692	-0.68864	-0.700363	-0.756105	-0.890264	-1.28692	-1.21264	-1.4159	-0.0679836	0.0996262	1.12282	0.385697	-0.0829053	0.0479948	-0.127469	4.59569	5.00501	4.90081	-1.0071	-1.16013	-0.672595	-0.755656	-0.662481	-0.841545	-0.870884	-0.911703	-0.871546	-1.04195	-0.94063	-1.17098	-0.828145	-1.15068	-0.891479	-1.11045	-1.16551	-1.3206	-0.835515	-0.45403	-0.761081	-0.949718	-0.565299	-0.630281	-1.0822	-1.40548	-0.633764	-0.186009	-0.163966	-0.357537	-0.589784	-0.347592	-0.635025	-0.240988	-0.0673402	-0.358976	-0.268006	-0.554326
b0561	-0.878468	-0.984253	-1.07308	-0.771398	-0.952082	-0.927929	-0.826417	-0.83445	-0.676903	-0.889307	-0.811158	-1.03309	-0.961079	-0.927079	-0.82426	-1.00209	-0.963057	-1.28296	-0.717673	-0.672908	-0.777929	-0.922938	-1.07107	-0.908771	-0.88315	-1.16607	-0.711291	-0.786597	-0.926604	-0.849264	-0.620279	-0.831859	-0.975536	-0.660975	-1.15059	-1.15893	-0.51741	-0.865841	-0.9588	-0.876398	-0.678293	-0.950178	-1.15432	-0.703791	-0.872957	-0.877351	-0.959211	-0.763708	-0.712362	-1.08303	-0.720098	-0.627889	-0.897821	-0.650025	-0.669318	-0.455441	-0.248536	-0.537168	-0.971961	-0.330656	-0.935648	-0.824557	-0.491931	-0.997669	-0.984772	-0.510319	-0.881321	-1.3966	-1.11359	-0.871202	-0.685881	-0.650272	-0.970247	-1.2922	-0.676322	-0.951238	-1.17775	-0.565454	-1.19883	-1.28316	-0.956619	-0.843474	-0.637256	-0.526484	-1.14313	-0.750159	-0.611803	-0.58332	-0.765991	-0.707907	-0.70664	-0.572064	-0.780567	-0.75182	-0.441444	-0.81857	-0.897651	-0.355024	-1.22604	-0.821616	-0.717814	-0.700892	-0.896816	-0.846169	-0.967851	-1.37793	-0.345963	-1.00409	-1.10607	-0.858107	-1.28242	-0.923603	-1.19132	-1.11457	-1.21811	-0.968306	-0.981955	-0.898448	-0.841762	-0.681053	-0.763447	-0.803279	-0.457969	-0.645086	-0.510049	-0.75116	-0.628612	-0.500212	-0.54753	-1.09489	-1.07935	-0.478166	-0.590896	-1.12579	-0.733642	-0.633903	-0.919687	-0.87151	-0.660205	-0.786207	-1.03987	-0.478556	-1.03341	-1.07457	-1.27509	-1.09665	-1.27246	-0.809644	-0.820362	-0.713512	-0.508165	-0.717402	-0.533826	-0.820621	-0.736406	-0.827388	-0.621813	-1.42679	-0.67145	-1.14255	-1.00707	-0.733722	-0.767218	-0.982143	-0.499976	-0.706944	-0.856022	-0.727068	-0.271357	0.271357	-0.114297	-0.343509	-1.44243	-0.039225	-0.806626	-0.585182	-0.557779	-0.459447	-0.535708	-0.653488	-0.515794	-0.451941	-0.0572579	-0.226548	-0.51099	-0.790198	-0.187392	-0.870186	-0.502127	-0.532263	-0.758235	-0.263047	-0.568889	-0.402973	-0.777748	-0.485332	-0.34177	-1.07922	-0.835847	-0.964999	-0.679827	-0.685732	-0.472879	-0.30727	-0.273005	-0.359252	-0.268413	-0.547892	-0.250496	-1.0291	-1.00287	-1.08042	-0.849192	-0.703879	-0.874972	-0.506643	-0.831586	-0.974455	-0.56699	0.0320798	1.74369	2.8094	-1.1025	-1.11658	-0.989487	-1.15912	-0.758071	-0.853799	-1.0038	-1.11645	-1.08272	-1.13123	-1.01827	-0.978237	-0.673363	-0.985936	-0.2968	-0.577307	-0.852531	-1.11133	-0.747302	-0.484399	-0.788607	-1.02045	-0.685734	-0.777097	-1.13691	-0.379663	-1.0219	-0.87454	-0.954361	-0.927862	-0.755712	-0.412746	-0.784594	-0.905779	-0.59858	-0.855951	-0.881097	-0.746
b0562_1	-1.21018	-1.96118	-1.61677	-1.36527	-1.16592	-1.38025	-1.29748	-1.15207	-1.30906	-1.82915	-1.33618	-1.32026	-1.26982	-1.51262	-1.40513	-1.7469	-1.40478	-1.33386	-1.15507	-1.29848	-1.23738	-1.29332	-1.26432	-1.06283	-1.17555	-1.47858	-1.28074	-1.36229	-1.36351	-1.51267	-1.27453	-1.22385	-1.38308	-1.17431	-1.35818	-1.62381	-0.814261	-1.60305	-0.865763	-1.30142	-1.17085	-1.40045	-1.72985	-1.1264	-1.25377	-1.48239	-1.53804	-1.52362	-1.13047	-1.56118	-1.33766	-1.29186	-1.64062	-1.00856	-1.18822	-1.19315	-0.742234	-1.12672	-1.52412	-1.07872	-1.48903	-1.49896	-1.27637	-1.37263	-1.42784	-1.13877	-1.4852	-1.94271	-1.37275	-1.53112	-1.39314	-1.18875	-1.26457	-1.45622	-1.33914	-1.36509	-1.08812	-1.23153	-1.74009	-1.63388	-1.51591	-1.31233	-1.24615	-1.09905	-1.59506	-1.32723	-1.15875	-0.782816	-1.03754	-1.3285	-1.51363	-1.0726	-1.75665	-1.48683	-1.29618	-1.40171	-1.40524	-0.903683	-1.64103	-1.54775	-1.20761	-1.15699	-1.3311	-1.28573	-1.65426	-1.49028	-0.962931	-1.38845	-1.50107	-1.2727	-1.98502	-1.40885	-1.50163	-1.73653	-1.53301	-1.30363	-1.4599	-1.30541	-1.52488	-1.33388	-1.45756	-1.45553	-1.15827	-1.2608	-1.44075	-1.33935	-0.925278	-1.01633	-1.52154	-1.78418	-1.74902	-1.18337	-0.868674	-1.70139	-1.528	-1.10782	-1.34233	-1.62455	-0.928898	-0.533325	-1.13163	-0.382367	-1.52185	-1.5503	-1.52573	-1.50213	-1.3326	-1.30258	-1.53147	-1.06973	-1.07333	-1.21261	-1.02295	-1.40808	-1.22432	-1.37903	-1.26403	-1.78135	-1.27652	-1.30186	-1.61766	-1.31304	-1.38436	-1.70391	-1.37341	-1.47472	-1.51455	-1.24712	-0.318016	0.318016	-0.389268	-0.126431	-2.01005	-0.68954	-1.19227	-1.01821	-1.24156	-1.4044	-1.24586	-0.941601	-1.26825	-1.23969	-0.929425	-1.21778	-0.718633	-1.54022	-0.196044	-1.1759	-1.09873	-1.37292	-1.39264	-1.21022	-1.31913	-1.17958	-1.73516	-1.33701	-1.26401	-1.5444	-1.33293	-1.46104	-1.92533	-1.26879	-1.32251	-1.50434	-1.2038	-1.72616	-1.16994	-1.44011	-1.4713	-1.53212	-1.46945	-1.55493	-1.51517	-1.31029	-1.38082	-1.34331	-1.60721	-1.26104	-1.69573	-1.29567	-0.583475	-0.0652242	-1.45661	-1.74621	-1.58127	-1.76289	-1.76421	-1.59258	-1.43838	-1.58225	-1.42438	-1.5979	-1.74491	-1.49709	-1.57125	-1.72678	-1.51433	-1.69326	-1.62133	-1.67221	-1.77604	-1.53457	-1.51429	-1.83434	-1.3984	-1.69037	-1.79157	-1.41933	-1.64976	-1.37342	-1.4799	-1.58931	-1.553	-1.32029	-1.54251	-1.4979	-1.36981	-1.46525	-1.81037	-1.28885
b0563	-0.319329	-0.478832	-0.594822	-0.700938	-0.348503	-0.360408	-0.373815	-0.561408	-0.359517	-0.448501	-0.52998	-0.476058	-0.315553	-0.385931	-0.494427	-0.793953	-0.360906	-0.57058	-0.296515	-0.256111	-0.385859	-0.394718	-0.708762	-0.389963	-0.117738	-0.405968	-0.240872	-0.28224	-0.249585	-0.410382	-0.2176	-0.153581	-0.348367	-0.453994	-0.542065	-0.452717	-0.252508	-0.420824	-0.456826	-0.35717	-0.48446	-0.394912	-0.990575	-0.342904	-0.326089	-0.246674	-0.240216	-0.229157	-0.0772882	-0.476459	-0.267947	-0.303789	-0.418702	-0.539197	-0.397434	-0.0677932	0.0266972	-0.29571	-0.342628	0.0268936	-0.305537	-0.333038	-0.297812	-0.454088	-0.348792	-0.277505	-0.282798	-0.604777	-0.559438	-0.438985	-0.37927	-0.308402	-0.457529	-0.529907	-0.403464	-0.64181	-0.313918	-0.381524	-0.531181	-0.596309	-0.50115	-0.0873856	-0.236423	-0.153846	-0.625119	-0.465827	-0.254076	0.00266334	-0.115462	-0.370742	-0.530076	-0.224535	-0.645239	-0.237932	-0.217031	-0.510053	-0.306003	-0.136112	-0.402883	-0.283864	-0.348993	-0.675577	-0.32652	-0.423626	-0.684283	-0.502723	-0.212855	-0.487985	-0.396363	-0.573063	-0.726899	-0.273489	-0.450244	-0.605688	-0.492321	-0.374268	-0.524858	-0.386263	-0.464111	-0.178205	-0.514028	-0.235186	-0.103767	-0.325889	-0.492438	-0.346112	-0.318595	-0.147793	-0.396602	-0.685984	-0.693041	-0.184834	-0.206979	-0.623229	-0.322332	-0.385193	-0.48545	-0.357472	-0.251375	-0.478265	-0.264843	0.00112099	-0.402559	-0.56156	-0.422937	-0.436937	-0.595227	-0.302549	-0.367914	-0.186229	-0.0517042	-0.213351	-0.195418	-0.161851	-0.0338481	-0.508353	-0.197288	-0.8675	-0.450176	-0.394803	-0.500535	-0.391983	-0.453536	-0.555632	-0.310132	-0.504113	-0.328246	-0.378633	-0.234296	0.234296	-0.0969592	0.178858	-0.84274	-0.282289	-0.508249	-0.363616	-0.233242	-0.385386	0.0761753	-0.280028	-0.077281	-0.112299	0.136334	0.00463579	-0.217329	-0.501762	-0.148386	-0.466244	-0.0269424	0.0282057	-0.0993233	-0.0652826	-0.0967231	0.22614	-0.0537721	-0.0880241	0.0266767	-0.405445	-0.39788	-0.23797	-0.0465734	0.0193361	0.16729	0.0621839	0.0641748	0.178243	0.242923	0.132763	0.0432254	-0.320349	-0.475414	-0.538013	-0.486587	-0.150338	-0.0330816	-0.0479608	-0.636195	-0.244191	-0.150516	0.229422	1.57823	2.98017	-0.31501	-0.572445	-0.326603	-0.506193	-0.280661	-0.253722	-0.342368	-0.508207	-0.167208	-0.458582	-0.343696	-0.370577	-0.471142	-0.30497	-0.000732753	-0.104602	-0.172751	-0.209857	-0.188024	0.0890593	-0.146142	-0.452613	-0.0906332	-0.18241	-0.526301	-0.0208589	-0.556523	-0.329092	-0.3179	-0.3442	-0.280116	-0.250947	-0.304914	-0.308883	-0.167287	-0.131212	-0.288757	-0.46544
b0564	-0.332231	-0.347094	-0.303266	-0.164985	-0.36304	0.147833	-0.115701	0.0506276	-0.425202	-0.468093	0.241522	-0.412831	0.096948	-0.542862	-1.1815	-1.45011	-0.943221	-0.351476	0.139979	0.39847	-0.46839	-0.249644	-0.477039	-0.784743	-0.447242	-0.290199	-0.695779	-0.0975802	-0.787059	-0.253058	-0.543286	-0.131268	-0.519785	-0.489453	-0.409662	-0.900347	-0.368408	-0.243928	-0.346224	-0.475067	-0.0840123	-0.416684	-1.02242	-0.0385466	-0.0360258	-0.477847	-0.422791	-0.235473	-0.144414	-0.447792	-0.418676	-0.340077	-0.370587	-0.162537	-0.237377	-0.570132	-0.489815	0.0649709	-0.2088	-0.295405	-0.0833588	-0.178991	-0.408343	0.130891	-0.159005	-0.472231	-0.204508	-0.699988	0.135632	-0.432631	-0.567498	-0.343954	-0.600883	-0.240563	-0.324873	-0.668103	0.141791	-0.483536	-0.687578	0.0631201	-0.0368722	-0.36298	-0.384465	-0.258372	0.00526738	-0.454996	0.100878	-0.321982	-0.370074	-0.251313	-0.373937	-0.32886	-0.368255	-0.130581	-0.417064	-0.306765	-0.385818	-0.277462	0.0466546	-0.299205	-0.385985	-0.64728	-0.215813	-0.457157	-0.61811	0.05856	-0.421109	-0.322093	-0.000622476	-0.337792	-0.945312	0.408983	-0.00709501	-0.720284	-0.1343	-0.0590511	0.0616104	-0.607147	-0.419077	-0.232892	-0.46873	-0.404585	-0.191308	-0.248582	-0.195365	-0.304791	-0.475218	-0.295495	-0.215946	-0.542506	-0.285319	-0.434954	-0.439797	-0.287737	-0.0987094	-0.406173	-0.344285	-0.115097	-0.164349	-0.722942	-0.751954	-0.576081	-0.562121	-0.203532	-0.112271	-0.404731	0.00447217	-0.00921187	0.0717859	-0.278834	-0.310583	-0.0741308	-0.483724	-0.426599	-0.385119	-0.412855	-0.247155	-0.215447	-0.26625	0.428103	0.128913	-0.258572	-0.561458	-0.129141	-0.278692	-0.54991	-0.0670633	-0.474107	-0.340239	0.340239	-0.327721	-0.0400464	-0.800586	-0.475839	-0.36886	-0.279855	-0.498344	-0.292438	0.0245074	-0.119585	0.624994	0.9434	0.949886	0.715511	-0.477756	-0.766306	-0.065379	-0.59818	0.173446	-0.465205	-0.424497	-0.0231839	-0.18209	0.22567	1.03988	1.01582	1.16019	-0.48892	-0.637066	-0.472095	1.25239	1.29754	1.56608	1.20738	1.37703	1.31451	1.05931	1.13959	0.851233	-0.992909	-0.947561	-1.01654	-0.849428	-0.496856	0.826298	2.06905	0.0938126	-0.677355	-0.0567045	1.19722	1.83036	2.68913	-1.1394	-1.35285	-0.752572	-0.870476	-0.643245	-0.932378	-0.327932	-0.51205	-1.02188	-1.06299	-0.550812	-0.69679	0.301401	-0.167144	0.000204011	-0.505215	-0.322709	-0.0461379	0.689227	2.69635	0.747016	2.24954	2.72482	3.37247	-0.449039	-0.493493	-0.776583	-0.716463	-0.0528118	-0.744229	0.0675704	-0.167547	0.186445	-0.137355	-0.360471	-0.503743	-0.328464	0.575097
b0565	0.753201	0.728994	0.768581	0.0895578	0.212457	0.39956	0.6854	0.780423	0.670437	0.802266	0.373521	0.738181	0.728945	0.379809	0.553099	-1.12515	0.142004	0.134685	0.947358	0.80887	0.952502	0.153595	0.168534	0.0971794	0.865685	0.887887	0.949965	0.903055	0.973459	0.736293	0.82203	0.942529	1.2634	0.929327	0.938112	0.975946	1.25936	1.21148	1.02223	1.67104	1.58497	0.902584	0.52575	1.6194	1.33711	1.5593	1.61868	1.50288	1.19005	1.31158	1.53732	1.13372	1.11477	1.09077	1.02579	1.03343	1.2643	1.19965	0.865398	1.27411	1.52141	1.6884	1.21392	1.49645	1.45938	1.06459	1.56576	1.23012	1.66854	1.3516	0.656133	0.952296	1.74608	2.0253	1.55169	1.0398	1.95128	1.15603	1.60686	1.42557	1.28126	1.308	1.49455	1.08752	1.34106	1.2079	1.00558	1.46809	1.02843	0.445457	-0.171751	0.526333	0.632651	1.20091	0.785258	1.19304	1.43581	0.905506	1.57602	0.993288	0.620275	1.08139	1.28134	1.0454	0.681338	1.72365	0.912866	1.70056	1.73407	1.10307	0.940387	1.48087	1.43597	1.566	1.13757	1.3666	1.33539	1.21628	1.3696	1.31321	1.24036	1.24312	1.19561	1.35466	0.742865	1.09066	1.00543	1.08442	0.841033	0.615338	1.07992	0.893821	1.16195	1.61368	1.16931	0.987881	1.36743	1.08564	1.16307	1.21312	0.771723	0.5896	1.36887	1.58115	1.24013	1.75057	1.56142	1.08247	1.07667	1.41591	1.25809	1.38114	1.03969	1.18373	1.42208	1.12485	1.36329	0.961265	1.29192	1.50909	1.4174	1.19265	1.22869	1.25854	0.986296	0.781205	1.52262	0.752422	-0.287014	0.287014	0.138393	0.454978	-0.255263	-0.0418141	1.59473	1.89728	1.67545	0.97276	-0.977027	-1.34342	-1.17615	-1.20938	-0.883112	-0.829481	1.45434	1.71047	1.82273	1.89075	2.37769	2.33681	2.54243	1.27255	1.10756	1.6125	1.01186	0.770305	1.07359	2.31761	1.97995	2.15196	0.92771	1.09319	1.23874	0.771172	0.751119	0.87615	0.756634	0.807847	0.92532	1.54987	2.03132	1.50143	2.33179	1.91264	2.29462	1.76309	1.34615	2.40017	0.683116	0.239995	1.0529	1.26249	1.81782	1.79376	1.62514	1.9343	1.65822	1.91319	2.11532	2.26662	1.76524	1.41	0.750782	0.441578	-0.743285	-0.735228	-1.16118	-1.46046	3.16528	3.28973	3.1681	3.8395	3.21955	2.62256	2.50653	2.22049	1.79116	-2.07839	1.37448	2.01416	1.95419	2.73136	2.58447	2.51535	2.29648	1.78349	1.69052	2.46821	3.0249	2.3759
b0566	-0.0799915	0.0487777	0.0410819	0.109565	0.204109	0.290609	0.127466	0.220756	0.132505	0.0601512	0.187912	0.0499592	0.116087	0.311914	0.202621	-0.779201	0.0243352	-0.145995	0.47195	0.431352	-0.066099	0.00778838	-0.234577	-0.247232	0.0775915	0.0864729	0.161827	0.101251	0.385703	0.0702758	0.15535	0.133871	0.114712	0.305519	-0.192048	-0.0154269	-0.0765576	-0.377437	-0.043712	0.0146287	-0.0156179	-0.177778	-0.89731	-0.0768236	-0.100459	-0.230123	0.0461797	0.106536	-0.100553	-0.197513	-0.186616	-0.143296	-0.284939	-0.259492	-0.250746	-0.0843451	-0.0729275	0.128223	-0.345576	-0.0252961	-0.25718	-0.20928	-0.0982998	-0.177213	-0.153296	-0.0190261	-0.157116	-0.496873	-0.277432	-0.293767	-0.670735	-0.136492	-0.310951	-0.279574	-0.269393	-0.629928	-0.0543321	-0.361908	-0.396401	-0.223839	-0.564514	-0.33548	-0.075186	-0.110031	-0.250643	-0.236147	-0.133205	-0.0105365	-0.208136	-0.24685	-0.289933	-0.271914	-0.621916	0.0467867	-0.348858	-0.282225	-0.0100949	0.274688	-0.25671	-0.417891	-0.179792	-0.587299	0.0816173	-0.152052	-0.361621	-0.369895	-0.0719103	-0.248107	-0.36966	-0.100115	-0.658092	-0.00854818	-0.417059	-0.494656	-0.123291	-0.261475	-0.13847	-0.383931	-0.476834	-0.256832	-0.368411	-0.253594	0.104388	-0.149875	0.020708	-0.359876	-0.0710983	-0.301145	0.0336144	-0.431618	-0.339878	-0.177776	0.0350078	-0.575799	-0.0485867	-0.376574	-0.153167	-0.0798598	-0.0718936	-0.393827	-0.331166	-0.193441	-0.12973	-0.295774	-0.0611562	-0.158723	-0.200492	-0.0437737	0.101835	-0.0437117	-0.0618752	0.0719794	-0.170274	-0.401628	-0.0970969	-0.283023	-0.0767278	-0.400258	-0.153437	-0.0548042	-0.188493	-0.317008	-0.369112	-0.191645	-0.163085	-0.134991	-0.0718635	-0.303791	-0.0713887	0.0713887	-0.197475	-0.220809	-0.618285	-0.452544	-0.260351	-0.41814	0.170083	0.0873319	0.488579	0.417213	0.431729	0.429382	0.723275	0.197226	0.145075	-0.129546	0.293558	-0.157874	0.223135	0.320647	0.292071	0.37542	0.0417658	0.637191	0.254676	0.600631	0.586599	0.0929968	-0.237154	0.330526	0.145509	0.287584	0.328628	0.307657	0.265944	0.516875	0.452362	0.458698	0.188066	-0.0739323	0.209024	0.256793	0.142133	0.152633	-0.0549039	0.345834	0.189136	0.148414	0.0345368	0.447023	0.469204	0.719329	-0.0105361	-0.352643	-0.33133	-0.28481	-0.312447	-0.113946	-0.224487	-0.413252	-0.229929	-0.169764	0.0241377	0.0605619	0.0285747	-0.0630583	0.136475	0.377282	0.38102	-0.0134166	-0.013692	0.309508	0.0919477	-0.0439827	0.276492	0.236523	-0.0195742	-0.00880616	0.0421387	-0.0704044	-0.0819258	0.00888119	0.0826597	0.105973	0.522612	0.228385	-0.102076	0.0625409	0.00586772	0.349002
b0568	0.481402	0.482903	0.497874	0.466908	0.41626	0.396572	0.402803	0.381875	0.53714	0.327122	0.46609	0.357119	0.46506	0.455783	0.404383	-0.0104477	0.312974	0.307382	0.506299	0.532353	0.373842	0.285591	0.186556	0.101674	0.452979	0.270984	0.514906	0.362715	0.342394	0.30133	0.452943	0.495446	0.330424	0.467039	0.269427	0.275241	-0.135459	0.019617	0.0370253	0.231447	0.195767	0.142276	-0.222214	0.337818	0.135647	0.505894	0.451769	0.463593	0.033478	-0.0124943	-0.224831	0.116985	0.117514	-0.182753	0.0309014	0.187848	-0.000735729	0.184098	-0.0940875	0.0187298	0.0347529	-0.0534785	0.0188266	0.14015	0.13529	-0.153594	0.179637	0.0406406	0.107246	-0.0322922	-0.532464	-0.0864695	-0.0948933	-0.010988	-0.060722	-0.249925	0.0633255	-0.174839	-0.0502227	-0.0159764	-0.226028	-0.111047	0.0731665	0.0100189	0.0751571	0.033835	0.103632	0.0188483	-0.0662219	-0.0661184	0.21374	0.0261053	-0.126975	0.335946	-0.0273626	0.101044	0.114349	0.00794793	0.0297439	-0.0343126	-0.0214854	-0.42747	0.248838	0.0836736	-0.0994969	0.0596235	0.0372672	0.00489831	0.210384	-0.0573551	-0.0214675	0.360921	-0.186655	-0.0539044	0.302228	-0.0604676	-0.165173	-0.242977	-0.106778	0.153113	-0.033321	-0.186533	0.0897561	-0.104228	0.221558	0.0356432	0.0791639	0.100503	0.503497	-0.216032	-0.0138784	0.0955093	-0.0211179	-0.0972086	0.349158	0.041792	0.118035	0.450399	0.0749347	-0.0527518	0.180801	-0.0802202	0.104359	0.0246774	0.20848	0.318204	0.172592	-0.00222565	0.377373	0.0591847	-0.142405	0.176462	0.0327981	0.0353204	-0.102095	-0.150683	0.154914	-0.154899	0.0448338	0.261064	0.181944	-0.206567	-0.0795793	0.226636	0.164657	0.181322	0.165439	-0.06244	-0.0561473	0.0561473	0.214631	0.0350417	-0.127407	0.0320068	0.0218174	-0.116716	0.521429	0.40496	0.547669	0.621315	0.57563	0.669444	0.89161	0.628544	0.137099	0.471588	0.226405	0.0992571	0.604934	0.582268	0.498778	0.694732	0.299621	0.834086	0.49753	0.541879	0.59816	0.31547	0.178963	0.383121	0.574337	0.582336	0.508723	0.616285	0.522982	0.485158	0.681577	0.699304	0.668392	0.309691	0.342378	0.250771	0.27533	0.482015	0.431057	0.606596	0.664022	0.284252	0.488714	0.674923	0.716188	0.814318	0.268657	0.267229	0.362348	0.439119	0.481841	0.527254	0.454715	0.432947	0.303819	0.326417	0.362029	0.418538	0.429941	0.429244	0.900177	0.642967	0.551663	0.529823	0.392832	0.76787	0.441704	0.283807	0.51465	0.608471	0.509264	0.845805	0.189494	0.448552	0.30312	0.159571	0.201756	0.324066	0.538885	0.428031	0.371813	0.428273	0.39958	0.525204
b0569	0.716859	0.576156	0.649309	0.721397	0.660885	0.799476	0.706449	0.67859	0.678244	0.43361	0.67395	0.704612	0.673673	0.668627	0.762139	0.241866	0.63796	0.625924	0.67677	0.688756	0.599509	0.809486	0.752488	0.637825	0.762091	0.668947	0.731422	0.713151	0.776358	0.566417	0.686835	0.735997	0.601277	0.760122	0.682311	0.60213	-0.102042	0.208218	0.0830711	0.37508	0.600487	0.328379	-0.206121	0.624557	0.583863	0.864193	0.835677	0.790005	0.714687	0.660723	0.592196	0.590154	0.592083	0.299259	0.60299	0.66087	0.51919	0.591856	0.375735	0.655792	0.584673	0.610814	0.493704	0.742391	0.748825	0.448781	0.712239	0.44729	0.742418	0.531691	0.0962149	0.611497	0.474932	0.708866	0.677178	0.418376	0.698279	0.409402	0.513843	0.816368	0.421249	0.524982	0.83995	0.621154	0.704102	0.530437	0.433197	0.665291	0.58103	0.502181	0.43319	0.619922	0.0201085	0.785328	0.454973	0.552712	0.648202	0.58642	0.69426	0.307116	0.499107	0.312573	0.747014	0.749833	0.274014	0.852395	0.643028	0.693632	0.898607	0.477172	0.645052	0.76217	0.207449	0.455812	0.736972	0.679955	0.567769	0.505042	0.469128	0.675645	0.551823	0.474256	0.629417	0.486302	0.447507	0.492217	0.688933	0.68276	0.643076	0.227711	0.58228	0.5626	0.583483	0.509991	0.751336	0.605787	0.680189	0.805025	0.754699	1.20179	1.10045	0.993738	0.704434	0.684134	0.834156	0.832562	0.832225	0.577692	0.706079	0.599723	0.745902	0.745045	0.541739	0.55014	0.53591	0.451683	0.70157	0.645382	0.556224	0.893073	0.722016	0.452811	0.486436	0.672444	0.574563	0.574729	0.670761	0.438951	-0.0523989	0.0523989	-0.181446	0.188737	-0.45283	-0.428684	0.0853412	-0.0439906	0.802247	0.401189	0.807799	0.756043	0.854887	1.1054	1.06714	0.958295	0.155434	0.720903	0.233625	0.687111	1.17588	1.17116	1.21997	0.947331	0.774101	1.20004	1.3599	1.27082	1.34056	1.09018	0.938543	1.06621	1.27037	1.26313	1.3905	1.02803	1.26423	1.04667	1.15813	1.22653	1.13812	0.834599	0.868776	0.419091	0.747933	0.741864	0.775657	0.772339	0.836287	0.705862	0.766204	0.977137	1.03747	1.05607	0.925699	0.816873	1.05502	1.08139	0.95079	1.09869	0.991395	0.983274	1.15886	1.01093	0.977177	0.868168	0.952641	0.89064	1.08089	0.993471	1.00203	1.0382	0.9386	0.947954	1.31857	0.979837	0.941157	0.909658	0.922639	0.970781	0.629334	0.877078	0.74798	0.685429	0.590598	0.365045	0.732107	0.817295	0.672144	0.735016	0.626485	0.956936
b0570	-0.00678147	-0.0875585	-0.132489	0.0360438	-0.1956	-0.116262	-0.0175776	-0.00823769	-0.201531	-0.203013	-0.0660617	-0.0849212	-0.107886	-0.227638	0.00321469	-0.266209	-0.190058	-0.193273	0.0094223	-0.103722	-0.145461	-0.281534	-0.30354	-0.350675	-0.0612415	-0.172366	-0.0730355	-0.043125	-0.156281	-0.205552	-0.194607	-0.115383	-0.163412	-0.153714	-0.238625	-0.223178	-0.43764	-0.387817	-0.0867373	-0.100549	-0.156034	-0.255644	-0.688526	-0.130292	-0.233392	-0.175194	-0.219003	-0.253466	-0.259567	-0.233587	-0.223494	-0.116795	-0.211895	-0.239881	-0.0454649	0.0154557	0.0206711	-0.040594	-0.239611	0.102647	-0.386338	-0.269923	-0.0456192	-0.224237	-0.222718	-0.182623	-0.106439	-0.285965	-0.264601	-0.253632	-0.580533	-0.146475	-0.228815	-0.371321	-0.253809	-0.474642	-0.269129	-0.354343	-0.399382	-0.256743	-0.377596	-0.324175	-0.0365647	-0.0878624	-0.29407	-0.26206	-0.179597	-0.0788153	-0.0554988	-0.266686	-0.14823	-0.04584	-0.428125	-0.246019	-0.183381	-0.0979861	-0.19279	0.000973325	-0.338618	-0.346272	-0.202287	-0.543206	-0.155137	-0.145633	-0.255114	-0.386933	0.0310277	-0.302332	-0.189906	-0.244871	-0.343711	-0.221033	-0.932679	-0.2964	-0.145347	-0.361132	-0.444536	-0.274285	-0.297855	-0.124155	-0.247871	-0.337968	-0.114087	-0.22922	-0.201279	-0.240374	0.0423359	0.0731164	-0.152346	-0.856505	-0.339645	-0.0377728	-0.000255665	-0.588504	-0.129878	-0.0916803	-0.190601	-0.184593	0.0198624	-0.575617	-0.296289	-0.161782	-0.182654	-0.280642	-0.316225	-0.130537	-0.330136	-0.366197	-0.135169	0.0315896	-0.13135	-0.221745	-0.0210161	-0.169706	-0.174233	-0.207175	0.11415	-0.338678	-0.105783	-0.235951	-0.176506	-0.229601	-0.159346	-0.264134	-0.117316	-0.117698	-0.283968	-0.166167	-0.0393134	0.0393134	-0.319237	-0.210323	-0.79384	-0.550836	-0.526335	-0.45616	-0.136008	-0.570387	-0.390513	-0.311111	-0.354691	-0.382592	-0.295433	-0.404375	-0.095501	-0.297493	0.0656601	-0.24896	-0.299075	-0.170838	-0.305869	-0.573592	-0.906075	-0.250661	-0.601717	-0.648423	-0.5625	-0.313743	-0.468834	-0.176015	-0.502487	-0.452795	-0.44811	-0.412799	-0.252809	-0.607639	-0.335721	-0.257417	-0.471108	-0.413478	-0.295874	-0.645223	-0.302217	-0.32346	-0.310879	-0.0921632	-0.192705	-0.334853	-0.400987	-0.430804	-0.263678	-0.0304751	-0.287919	-0.419327	-0.395548	-0.327965	-0.423555	-0.277608	-0.367636	-0.392592	-0.271164	-0.339007	-0.329281	-0.401526	-0.457546	-0.49959	-0.382097	-0.448625	-0.00534368	-0.142299	-0.290572	-0.200258	-0.0837518	-0.3779	-0.403619	-0.369574	-0.336873	-0.242341	-0.455309	-0.0695152	-0.302631	-0.128196	-0.269212	-0.183511	-0.191335	-0.300133	-0.14713	-0.18424	-0.132138	-0.0441433
b0571	0.971325	0.88864	0.915181	0.91403	0.985114	0.98538	0.957271	0.970604	0.829383	0.891685	0.846282	0.925313	1.04042	0.909022	1.06156	0.899636	1.11148	0.911156	0.900333	1.02493	0.889253	0.989924	1.05195	1.20047	1.00262	0.874495	1.02059	0.946525	0.99535	0.79983	0.863801	0.936476	0.928526	0.923515	0.884466	0.818145	0.259631	0.541682	0.451506	0.711149	0.84127	0.682938	0.0179583	0.836971	0.837306	0.960753	0.942532	0.902792	0.640084	0.714652	0.646961	0.553379	0.64628	0.536897	0.787878	0.798452	0.767865	0.750543	0.586934	0.701254	0.629217	0.5899	0.659248	0.788037	0.647714	0.554839	0.691589	0.497034	0.828627	0.670556	0.0632332	0.79313	0.629101	0.646815	0.606684	0.126603	1.00951	0.632449	0.617235	0.746451	0.434639	0.38151	0.871592	0.582075	0.688214	0.63304	0.597285	0.57161	0.731086	0.550551	0.65273	0.747029	0.155491	0.828274	0.543269	0.775894	0.735642	0.644052	0.636115	0.537832	0.650906	0.495954	0.802112	0.814635	0.613796	0.825695	0.730774	0.792035	0.907868	0.712651	0.81824	0.992687	0.428862	0.745403	0.956306	0.564663	0.539024	0.613407	0.432789	0.73334	0.720695	0.440723	0.654743	0.740222	0.57003	0.598302	0.756557	0.64332	0.743852	0.254642	0.685683	0.623423	0.718914	0.530926	0.932457	0.686458	0.766616	0.912758	0.720563	1.15189	1.1166	1.16121	0.894273	0.621294	0.800322	1.09764	0.9275	0.322031	0.807158	0.859391	0.620388	0.677286	0.522632	0.850962	0.423401	0.6884	0.833322	0.481031	0.860116	1.02188	0.820672	0.587086	0.586035	0.896852	0.81288	0.81958	0.704876	0.785861	-0.0933868	0.0933868	-0.237011	-0.0640157	-0.224238	-0.869437	0.412114	0.331475	0.584476	0.279099	0.530071	0.757985	0.546878	0.715933	1.00626	0.974588	0.506653	0.585471	0.467789	0.681209	0.801127	0.702104	0.68217	0.414237	0.398877	0.799026	0.543343	0.681087	0.603495	0.873217	0.504917	0.945517	0.569095	0.723688	0.88131	0.768418	0.834103	0.357086	0.789472	0.695415	0.923809	0.761244	0.70712	0.510591	0.979807	0.875599	0.965178	0.975419	0.979663	0.91089	0.746655	0.878726	0.918138	1.11623	0.816271	0.779863	0.970635	0.879912	0.890122	0.967229	0.869006	0.841863	0.827072	0.872043	0.846553	0.897276	0.807811	0.855956	0.752366	0.853655	0.895951	0.958556	0.73264	0.977631	0.914487	0.796296	0.824475	0.676696	0.973141	0.930336	0.969946	1.20219	0.99684	0.909695	1.15529	0.614062	0.785614	1.11036	0.948329	0.837591	0.764689	1.03831
b0572	-0.253649	-0.257026	-0.362574	-0.213376	-0.130759	-0.24982	-0.155192	-0.0664037	-0.156631	-0.28355	-0.250806	-0.270629	-0.235687	-0.147012	-0.0412055	-0.271955	-0.176558	-0.27188	-0.050128	-0.0290667	-0.24032	-0.228545	-0.283563	-0.425644	-0.242654	-0.183015	-0.177073	-0.145583	-0.268625	-0.253818	-0.289112	-0.155369	-0.244304	-0.301112	-0.25678	-0.352293	-0.379242	-0.578194	-0.323279	-0.288978	-0.266668	-0.459594	-0.639589	-0.333745	-0.216299	-0.258638	-0.321733	-0.235325	-0.168871	-0.468943	-0.320766	-0.266778	-0.352966	-0.366253	-0.188424	-0.0748685	0.0125654	-0.0867844	-0.336066	-0.0517938	-0.395682	-0.209154	-0.233248	-0.279818	-0.384661	-0.339896	-0.325541	-0.494399	-0.348468	-0.407469	-0.510007	-0.359359	-0.350747	-0.561346	-0.315429	-0.579598	-0.384892	-0.582887	-0.830134	-0.657713	-0.726254	-0.349364	-0.136333	-0.185525	-0.402148	-0.344711	-0.225336	-0.0884842	-0.054743	-0.404302	-0.0522073	-0.0713594	-0.873323	-0.277375	-0.267801	-0.174401	-0.344976	-0.0606058	-0.322632	-0.249054	-0.244355	-0.349011	-0.269364	-0.277972	-0.514995	-0.405565	-0.136383	-0.308587	-0.309089	-0.198055	-0.475147	-0.337261	-0.455284	-0.586577	-0.378081	-0.305402	-0.526872	-0.383284	-0.263216	-0.0784153	-0.248405	-0.393585	-0.151583	-0.208995	-0.163876	-0.213218	-0.000465777	0.0655342	-0.172108	-0.941597	-0.282308	-0.0937751	-0.242709	-0.614614	-0.0635605	-0.181577	-0.235472	-0.337363	-0.162453	-0.370025	-0.478102	-0.191741	-0.484386	-0.498452	-0.311668	-0.441593	-0.653732	-0.540632	-0.350766	-0.195376	-0.202599	-0.212303	-0.365999	-0.196204	-0.276788	-0.389184	-0.247142	-0.530281	-0.354263	-0.389631	-0.302669	-0.328733	-0.203031	-0.372081	-0.115761	-0.264051	-0.463617	-0.129761	0.0298604	-0.0298604	-0.18373	-0.0573234	-0.417958	-1.0501	-0.244029	-0.558925	-0.107682	-0.270582	0.0211968	-0.0158071	0.0205698	-0.0941716	0.265403	0.0607701	-0.126194	-0.259673	0.182057	-0.234966	-0.0982343	-0.0749207	-0.353642	-0.114789	-0.501753	0.0186503	-0.247764	0.0599936	-0.084424	-0.229951	-0.895583	-0.15687	-0.107931	-0.0502491	0.00309694	-0.133363	0.0451092	-0.325061	-0.0853855	-0.0163502	0.176163	-0.181806	-0.175672	-0.500623	-0.159903	0.00975126	-0.0271991	0.0922435	-0.137179	-0.217389	-0.176419	0.0308915	0.481718	0.701309	-0.1569	-0.440986	-0.158206	-0.270065	-0.177166	-0.36499	-0.118004	-0.159675	-0.260725	-0.239083	-0.22919	-0.232554	-0.14158	-0.230747	-0.0460125	-0.171293	-0.0497956	-0.0712225	-0.066609	-0.107809	-0.178118	-0.249475	-0.154975	-0.09068	-0.24189	0.00649846	-0.349127	-0.195974	-0.370803	-0.0567396	-0.20773	-0.258028	-0.127668	-0.229285	0.0493172	-0.184353	-0.11519	-0.0364844
b0573	-0.543003	-0.49981	-0.801123	-0.414943	-0.617367	-0.5721	-0.318265	-0.508658	-0.480046	-0.498823	-0.352768	-0.572871	-0.524294	-0.580734	-0.388382	-0.538465	-0.724482	-0.753943	-0.539727	-0.243562	-0.487689	-0.537568	-0.688823	-0.495276	-0.420537	-0.434658	-0.519294	-0.325771	-0.552433	-0.742299	-0.647614	-0.522603	-0.496088	-0.544429	-0.485181	-0.669361	-0.606946	-0.673648	-0.703026	-0.616842	-0.34088	-0.603561	-0.756703	-0.491393	-0.498395	-0.316433	-0.463854	-0.45323	-0.558193	-0.649092	-0.77339	-0.68461	-0.418832	-0.480017	-0.367015	-0.386589	-0.348015	-0.337458	-0.569012	-0.459267	-0.404152	-0.484075	-0.428146	-0.524649	-0.480163	-0.615431	-0.426108	-0.719465	-0.55356	-0.59832	-0.986729	-0.579348	-0.597925	-0.566952	-0.583225	-0.815777	-0.680307	-1.11999	-0.969685	-0.807571	-0.792219	-0.695972	-0.451297	-0.755137	-0.620564	-0.763067	-0.606758	-0.488494	-0.420311	-0.831573	-0.495789	-0.49239	-0.93099	-0.465877	-0.528513	-0.411087	-0.553042	-0.503513	-0.603298	-0.510041	-0.54281	-0.828062	-0.351908	-0.469451	-0.930255	-0.774121	-0.539304	-0.570603	-0.54317	-0.498656	-0.790033	-0.362494	-0.520656	-0.754755	-0.619643	-0.610543	-0.768701	-0.67109	-0.761748	-0.308324	-0.694324	-0.673365	-0.466931	-0.590509	-0.503922	-0.552626	-0.405469	-0.403605	-0.283596	-1.05279	-0.707897	-0.431452	-0.389599	-0.967257	-0.216133	-0.434707	-0.357397	-0.274704	-0.484758	-0.563163	-0.461967	-0.523087	-0.542928	-0.642885	-0.573696	-0.42342	-0.651348	-0.819429	-0.471007	-0.450138	-0.58969	-0.517082	-0.794271	-0.441441	-0.835513	-0.669249	-0.544531	-0.905123	-0.508935	-0.520335	-0.53634	-0.713763	-0.588632	-0.360436	-0.43343	-0.557896	-0.653045	-0.556816	0.0502536	-0.0502536	-0.301179	-0.292766	-0.999008	-1.16187	-0.620543	-0.619359	-0.362663	-0.430111	0.0891005	-0.365036	-0.38005	-0.498367	0.147024	-0.00639558	-0.324982	-0.391723	0.028486	-0.52556	-0.226828	-0.153912	-0.364125	-0.459454	-0.35441	0.0168258	-0.112545	-0.135377	-0.0874795	-0.422709	-0.651173	-0.149254	-0.214021	-0.182024	-0.299976	-0.114306	-0.250057	-0.29361	-0.293447	-0.421611	-0.0433735	-0.414828	-0.303608	-0.816819	-0.390143	-0.257849	-0.420104	-0.253701	-0.19736	-0.413061	-0.378097	-0.269044	0.513502	1.00985	-0.504433	-0.545865	-0.40736	-0.588574	-0.756213	-0.505357	-0.473322	-0.683385	-0.514496	-0.553645	-0.665659	-0.492123	-0.158127	-0.649889	-0.201094	-0.616506	-0.187338	-0.196413	-0.231476	-0.387938	-0.405875	-0.621135	-0.353779	-0.319911	-0.492739	-0.692932	-0.300787	-0.244966	-0.313482	-0.427209	-0.437432	-0.274641	-0.58641	-0.0145477	-0.320809	-0.366356	-0.257641	-0.451484
b0574	0.369185	0.390492	0.200146	0.417548	0.334985	0.390185	0.35223	0.395872	0.401054	0.264611	0.382425	0.276206	0.489851	0.305556	0.566442	0.442845	0.319528	0.257685	0.402892	0.585597	0.382707	0.415252	0.174656	0.147471	0.277818	0.331724	0.533163	0.436413	0.398418	0.347491	0.443485	0.47567	0.279	0.122948	0.308543	0.298535	-0.204184	0.113272	0.106652	0.257074	0.264911	0.35486	-0.00630725	0.333233	0.24388	0.471323	0.340702	0.444733	0.204685	0.269104	0.0228873	0.319422	0.312552	-0.0292678	0.350157	0.291841	0.0737791	0.439154	0.281765	0.0964936	0.172753	0.240545	0.163487	0.270604	0.40328	0.0919318	0.36113	0.0554593	0.167382	0.170556	0.170709	0.0528586	0.118918	0.169391	-0.124578	-0.0626807	0.124647	-0.201266	-0.259419	0.0211802	0.0211225	0.0530395	0.281596	0.238168	0.182375	0.0286377	0.180003	0.0159156	0.303243	0.0231411	0.447475	0.100775	-0.142395	0.487167	0.098902	0.180493	0.303318	0.173882	0.237634	0.340013	0.218252	0.0332972	0.40817	0.120726	-0.204695	0.132334	0.176909	0.167814	0.207921	0.186163	0.175154	0.332342	0.0703533	0.0438375	0.181919	0.0924166	0.0471124	0.100083	0.0121199	0.472155	0.228727	-0.115672	0.183997	0.112416	0.459468	0.321244	0.3205	0.377518	0.553405	-0.456033	0.336255	0.214254	0.115898	-0.0791977	0.419174	0.201045	0.21487	0.399724	0.251529	-0.0531564	0.250711	0.126602	0.307623	0.139495	0.234852	0.222167	0.0149402	-0.0164741	0.317394	0.233855	-0.213956	0.281487	-0.0315326	0.1599	-0.142625	-0.140351	0.241156	0.0757027	0.150663	0.245128	0.293239	-0.00863393	0.0420352	0.164323	0.274402	0.315752	0.14094	0.12796	-0.0879575	0.0879575	0.0107557	0.158724	-0.14958	-0.363619	0.133748	-0.0481933	0.434747	0.253303	0.569906	0.538765	0.587432	0.608535	0.839125	0.611349	0.384172	0.272706	0.321089	0.222195	0.488659	0.47075	0.338807	0.697446	0.200611	0.778906	0.547497	0.483869	0.488328	0.170093	0.242348	0.244895	0.459694	0.351564	0.521246	0.760509	0.677012	0.653121	0.713146	0.552546	0.68067	0.33384	0.252324	0.192267	0.3306	0.526066	0.565275	0.671528	0.460785	0.292549	0.564286	0.691137	0.732892	0.809582	0.288736	0.276438	0.374836	0.296799	0.29923	0.413548	0.431223	0.254337	0.238917	0.24581	0.355332	0.373061	0.420021	0.308513	0.704663	0.682776	0.592247	0.599071	0.581527	0.527544	0.501568	0.245299	0.403347	0.4691	0.417558	0.721191	0.107331	0.379011	0.202922	0.270285	0.478027	0.0960024	0.352652	0.277713	0.282063	0.436526	0.347718	0.444455
b0575	0.25763	0.344555	0.278887	0.335247	0.344658	0.27417	0.512773	0.429475	0.516686	0.377669	0.365227	0.240957	0.35639	0.276684	0.455569	0.303549	0.227839	0.298281	0.478967	0.458386	0.234842	0.277811	0.215994	0.235144	0.202913	0.273275	0.453765	0.393737	0.366847	0.257115	0.266996	0.405366	0.318099	0.262998	0.313429	0.10102	-0.132033	0.0235084	0.0996353	0.169053	0.256655	0.334219	-0.352691	0.181735	0.162646	0.221035	0.198267	0.199896	0.119793	0.12728	-0.258359	0.0930406	0.0593522	-0.113402	0.199167	0.217778	0.0430142	0.333792	0.0120438	-0.157046	0.0591131	-0.112481	0.0953175	0.171025	0.102699	-0.319831	0.201532	-0.0214629	-0.0605025	-0.00839815	-0.215228	0.0351619	-0.0708103	-0.00414954	-0.0951985	-0.116715	0.0607098	-0.555243	-0.293924	-0.162771	-0.209181	-0.143835	0.144613	0.0153956	0.0629738	-0.0499839	0.203598	-0.115057	0.122415	0.0615719	0.283208	0.123343	-0.370099	0.249392	-0.161054	0.103242	0.187838	-0.166573	0.157344	0.195414	-5.8073e-05	-0.27842	0.279349	0.136239	-0.12799	0.0458499	0.133781	0.200601	0.148027	0.117141	-0.011736	0.153428	0.0628851	-0.0846494	0.0138135	-0.0421266	-0.146212	-0.118876	-0.143148	0.168131	-0.00274929	-0.224928	0.105139	-0.161752	0.309001	0.164803	0.0944912	0.0668306	0.428157	-0.453702	0.0774666	0.103173	-0.196944	-0.268952	0.325435	0.158699	0.146957	0.243188	0.0823622	0.126631	0.163155	0.033137	0.0866548	0.0210526	0.069435	0.114913	-0.0444324	-0.0370684	0.156427	0.102429	-0.179313	0.170583	-0.146555	0.16737	-0.375899	-0.422247	0.0465083	-0.12781	0.079915	0.162969	0.110516	-0.310269	-0.178521	0.137958	0.313476	0.167158	-0.0470712	0.0427258	0.00974138	-0.00974138	-0.0768393	0.0962875	-0.443339	-0.732257	-0.0554916	-0.0175663	0.407159	0.343663	0.514372	0.177609	0.287838	0.477452	0.748717	0.511114	0.426712	0.0915274	0.501566	0.219713	0.306233	0.550238	0.194167	0.415679	0.361993	0.466883	0.365982	0.509584	0.308447	0.171606	0.174158	0.360528	0.38368	0.176781	0.393372	0.385751	0.320517	0.337726	0.200278	0.378178	0.505968	0.360637	0.203043	0.0579942	0.514443	0.412984	0.317151	0.63809	0.473081	0.496728	0.337498	0.53217	0.580829	0.764474	0.0488538	0.106171	0.292374	0.193111	0.13309	0.19888	0.2871	0.121201	0.13236	0.219197	0.116694	0.261072	0.265608	0.298725	0.510523	0.588882	0.442725	0.267984	0.372075	0.28471	0.307516	0.0499284	0.21403	0.459896	0.402989	0.544071	0.287106	0.505016	0.177974	0.45408	0.569999	0.192626	0.223106	0.446237	0.562851	0.31234	0.190414	0.423692
b0576	0.209058	0.28349	0.202553	0.299993	0.294796	0.304976	0.326904	0.366137	0.320533	0.360954	0.488916	0.26822	0.355954	0.161107	0.535567	0.641633	0.609756	0.512412	0.344548	0.551135	0.478299	0.830563	0.786674	1.30809	0.170046	0.243616	0.430718	0.399923	0.540539	0.214129	0.16839	0.413089	0.323435	0.206686	0.24097	0.202315	-0.269406	-0.100081	-0.138989	-0.00169795	0.0701745	0.0702854	-0.825472	0.090436	-0.0138494	0.397284	0.170145	0.183543	-0.316273	-0.275118	-0.402221	-0.171434	-0.157619	-0.337175	-0.233791	-0.0484664	-0.330493	-0.113766	0.0397055	-0.179499	-0.241641	-0.167757	-0.28456	-0.117182	-0.0182268	-0.26408	-0.0429408	-0.354358	-0.0272518	-0.153146	-0.679677	-0.447881	-0.149065	-0.0672309	-0.214897	-0.590995	0.264418	-1.02597	-0.340596	0.0239689	-0.444737	-0.363712	-0.141661	-0.322275	-0.131346	-0.583033	-0.249533	-0.264039	-0.00630961	-0.208432	-0.0793514	-0.178039	-0.660614	-0.0902185	-0.313294	-0.196514	-0.0810675	-0.256257	-0.176573	0.053872	-0.201578	-0.126826	0.0443242	-0.210815	-0.568344	-0.00555817	-0.177006	0.105111	0.140753	-0.0418257	0.0230435	0.104634	-0.0667778	0.000748483	0.234181	-0.274207	-0.136259	-0.330076	-0.494308	-0.0597758	-0.333135	-0.449597	-0.207698	-0.220604	0.0351794	-0.288036	-0.00589533	-0.229057	0.0499029	-0.6849	-0.0151754	-0.221045	-0.254335	-0.203548	0.0664157	-0.310431	0.129372	0.0983868	-0.208569	0.795952	0.503641	0.390149	0.244303	-0.147372	0.00752249	0.294127	-0.0201544	-0.221273	-0.100183	-0.0805607	-0.427835	-0.138321	-0.440924	-0.238635	-0.436659	-0.839351	0.015076	-0.286476	-0.0108719	0.156735	-0.0636363	-0.170623	-0.143758	-0.0155129	-0.0773374	0.0756249	-0.310904	-0.0158495	-0.0170214	0.0170214	-0.267331	-0.252907	-1.07614	-0.35235	-0.458922	-0.483548	0.0172811	-0.272625	0.123576	-0.0780232	-0.0208186	-0.0236949	0.0907908	-0.00197953	0.0670372	-0.154425	0.100793	-0.0102557	0.219441	0.292193	0.0344074	0.116026	-0.0884293	0.426847	0.072075	0.0460288	0.0264313	0.435331	0.105851	0.296617	0.0349067	-0.181579	0.10489	0.163128	0.183222	0.0759176	-0.216024	0.07874	0.0510958	-0.0301224	-0.0480514	-0.0722218	0.094497	0.00483762	-0.00137158	0.0229885	-0.224198	0.106418	0.0286716	0.275823	0.211887	0.112321	-0.0379743	0.0712344	0.0910724	0.0761966	-0.107638	0.0364382	-0.0632637	-0.264157	0.132062	0.114262	0.0143932	0.185167	-0.00291635	-0.0572207	0.153215	-0.151621	0.402339	0.224513	0.0143121	-0.241542	0.44843	-0.00926614	-0.215004	-0.148553	-0.23212	0.00240891	0.395431	0.561807	0.326194	0.319417	0.398047	-0.570996	-0.129024	0.420734	0.40749	0.423062	0.122732	-0.0755496
b0577	0.411802	0.35353	0.267914	0.0550563	0.273051	0.328941	0.460523	0.553209	0.297636	0.379763	0.431138	0.370878	0.22604	-0.0537902	0.388099	0.505004	0.367889	0.548573	0.126384	0.397016	0.376987	0.341849	0.23455	0.351991	0.680146	0.465787	0.479098	0.296726	0.1505	-0.0443912	-0.129139	0.430929	0.300216	0.348317	0.3604	0.533695	-0.601974	-0.0187673	-0.254376	0.0427849	0.36967	-0.0488796	-0.846761	0.278973	0.24449	0.646045	0.754635	0.628699	-0.0191477	0.169282	-0.027609	-0.24611	-0.0856635	-0.334444	-0.0520697	-0.164629	-0.122916	-0.0811205	0.117895	-0.0458215	0.0119429	-0.0856358	-0.146279	0.203292	0.213512	-0.142946	0.0106368	0.0497975	0.26892	-0.0928703	-0.625448	-0.389346	0.0593681	0.327902	-0.0856635	-0.736452	0.317264	-0.491506	-0.399	0.235765	-0.48774	-0.311677	0.131738	-0.368338	0.127893	-0.343008	-0.136706	-0.119778	-0.0141486	-0.144232	-0.111513	-0.152236	-0.903788	0.183855	-0.427569	-0.115161	0.0712407	-0.112314	-0.00992136	0.246764	-0.182471	0.0347536	0.140007	-0.0525378	-0.623124	0.313767	-0.123617	0.212281	0.43145	0.0699021	0.156146	0.226689	0.293828	0.145849	0.173317	0.130949	0.126761	-0.102106	-0.189338	-0.0759768	0.0458951	-0.321818	-0.109932	0.134279	-0.0330137	-0.209198	0.0362288	-0.274159	-0.110645	-1.06581	0.0360695	-0.352262	-0.044925	-0.243284	0.0568059	-0.101813	0.222881	0.199822	0.078176	0.682457	0.413975	0.364312	0.286973	0.107792	0.16065	0.425549	0.388339	-0.0253143	0.0537318	0.276503	-0.100115	0.0232468	-0.610675	-0.124836	-0.314078	-0.646397	-0.297455	-0.207646	-0.0337646	0.354238	0.170604	-0.376903	-0.0937074	0.128984	0.127768	0.0278186	-0.337155	-0.14664	-0.265923	0.265923	-0.391382	-0.137371	-0.569837	-0.74186	-0.0149908	-0.215711	0.136792	-0.189894	-0.395572	-0.828331	-0.300843	-0.076282	-0.0487335	-0.544941	0.165596	0.172232	0.0788797	0.306308	0.428801	0.45703	0.272046	0.00862259	0.0675994	0.25687	0.232528	0.0946423	0.170008	0.185943	-0.148184	0.260826	0.282305	-0.135213	-0.0535823	-0.142429	0.0227004	0.0431442	-0.718928	-0.252058	-0.195134	-0.0540525	0.0198729	-0.33856	0.698161	0.558238	0.638064	0.606403	0.408497	0.809183	0.398206	0.270061	0.358554	0.22267	0.213238	0.284636	0.0792429	0.383502	0.35064	0.47333	0.721118	0.665041	0.18925	0.191872	0.115708	0.295398	0.0595296	0.233961	0.0217288	-0.311568	0.314933	0.47233	0.576617	0.111405	0.414676	0.261917	0.359637	0.573186	0.407852	-0.219949	0.311349	0.753926	0.572079	0.777248	0.538901	0.185457	0.475596	0.342761	0.194804	0.592268	0.851268	0.636321
b0578	0.513363	0.396709	0.381692	0.520084	0.337466	0.387145	0.415447	0.509252	0.359984	0.379423	0.324303	0.31081	0.347539	-0.0386045	0.274972	0.206796	0.195428	0.181699	0.355916	0.158642	0.255705	-0.516844	-0.563352	-0.538317	0.485976	0.330322	0.277695	0.321304	0.328568	0.0129191	0.133949	0.203283	0.375871	-0.0523103	0.362171	0.628447	-0.23824	-0.378064	-0.0580455	-0.00133855	0.0898772	0.102305	-0.682928	0.067574	0.156548	0.0569797	0.100645	0.226876	-0.106782	-0.2251	-0.0916041	-0.141717	-0.0516385	-0.0718378	-0.0147136	-0.12507	-0.146337	-0.0378199	-0.083432	-0.124255	-0.111045	-0.0533436	-0.221345	0.0890361	0.0896765	-0.153074	-0.121146	-0.298893	0.0959201	-0.130371	-0.277153	-0.159893	-0.22203	-0.131548	-0.286389	-0.260812	-0.158477	-0.0902651	-0.576176	-0.19778	-0.417483	-0.313585	-0.00915635	-0.10061	0.0727662	-0.216248	-0.0301817	-0.21568	-0.0728998	-0.050545	0.158728	-0.196613	-0.275937	-0.0506196	-0.325593	0.00838874	-0.0318845	-0.114291	-0.0963803	0.134594	-0.224116	0.0706146	0.0373317	-0.0780202	-0.325511	-0.142054	-0.169231	-0.0105332	0.00942895	0.0387887	-0.062652	-0.220741	0.0246675	-0.0582333	-0.0423312	-0.0423541	-0.134831	-0.164998	-0.181809	-0.156459	-0.0589734	-0.178958	-0.170875	-0.129123	0.0215897	-0.252642	0.0309211	-0.115401	-0.0117306	-0.380684	0.0735932	-0.338336	-0.0591046	-0.273933	-0.12218	-0.0537883	0.0936855	-0.108284	0.0672139	-0.771475	-0.767208	-0.838609	0.0615282	-0.160506	0.0811043	0.013466	-0.11329	-0.0284018	-0.232507	0.0994593	-0.294213	-0.229377	-0.261731	-0.0504781	-0.322636	-0.414148	0.00113917	-0.28629	-0.0591307	0.223504	-0.0101229	-0.0994478	-0.146801	-0.0499356	0.100118	0.113249	-0.298871	-0.101102	-0.166941	0.166941	-0.306824	-0.101226	-0.315697	-0.418181	-0.0865384	0.0187074	0.148442	-0.467711	-0.580963	-0.805801	-0.636593	-0.692868	-0.196412	-0.508813	0.361982	0.377798	0.335895	0.326209	0.173404	0.327393	0.217314	-0.676481	-0.938524	-0.62939	-0.723509	-0.904789	-0.911673	0.173862	0.203236	0.377022	-0.772165	-1.10587	-0.691325	-1.07837	-0.835301	-1.04938	-1.24717	-1.03345	-1.05597	0.0525417	0.146602	0.0229311	0.248543	0.29458	0.289386	0.47449	0.715194	0.394393	0.0790491	-0.192287	-0.421902	-0.934939	-0.351709	-0.364481	-0.563801	-0.443512	-0.482708	-0.415309	-0.276127	-0.317306	-0.403265	-0.619161	-0.496324	-0.560734	-0.920604	-0.854571	-1.09376	-1.41425	-0.079022	-0.0814347	0.0066033	0.014142	0.00268294	-0.332256	-0.332552	-0.559624	-0.0869076	-1.57155	0.270848	0.390115	0.305748	0.667062	0.986746	0.68613	1.36766	0.378554	0.174748	0.616427	1.00982	1.28859
b0579	0.114338	-0.0329642	-0.15357	-0.216064	-0.118995	-0.0865621	-0.196564	-0.0937131	-0.149581	-0.0778082	-0.292472	-0.0499186	-0.146329	-0.406681	-0.206414	0.0489741	0.0695114	0.0422744	-0.266828	-0.335781	-0.509619	-0.197755	-0.111467	0.0400729	0.100399	-0.249689	-0.309753	-0.185607	-0.279157	-0.514831	-0.442167	-0.268027	-0.337758	-0.24366	-0.293124	-0.0423468	-0.498851	-0.580208	-0.355003	-0.30991	-0.245929	-0.0157482	-0.864006	-0.235749	-0.136651	-0.249831	0.0125321	0.129271	-0.446898	-0.537552	-0.488237	-0.481018	-0.463237	-0.418766	-0.423155	-0.441086	-0.58561	-0.333542	-0.528747	-0.620931	-0.492017	-0.547982	-0.5187	-0.333766	-0.419383	-0.575182	-0.657366	-0.78125	-0.365559	-0.576968	-0.798413	-0.644421	-0.652694	-0.509678	-0.661128	-0.940765	-0.468921	-0.533923	-0.881842	-0.524475	-0.769016	-0.681169	-0.450236	-0.416485	-0.331223	-0.579713	-0.322821	-0.576343	-0.477141	-0.475888	-0.330723	-0.365972	-0.67399	-0.50285	-0.653796	-0.480915	-0.438019	-0.491907	-0.626265	-0.299944	-0.589405	-0.417803	-0.439333	-0.470042	-0.725182	-0.49637	-0.619297	-0.463897	-0.361557	-0.448892	-0.484118	-0.513621	-0.330716	-0.676016	-0.414243	-0.437326	-0.384653	-0.601932	-0.631269	-0.713282	-0.412509	-0.692635	-0.596118	-0.573165	-0.341576	-0.670683	-0.517514	-0.600032	-0.39449	-0.936685	-0.372488	-0.763887	-0.583229	-0.656664	-0.333728	-0.455459	-0.425654	-0.324031	-0.528715	-0.0724147	-0.276629	-0.0896337	-0.395048	-0.573864	-0.382118	-0.444174	-0.503531	-0.503181	-0.52474	-0.269681	-0.700216	-0.600715	-0.706645	-0.557532	-0.762972	-0.711683	-0.42758	-0.631336	-0.487368	-0.362209	-0.400633	-0.449062	-0.760884	-0.26432	-0.350787	-0.5512	-0.952405	-0.615241	-0.0733658	0.0733658	-0.267666	-0.303328	-1.13539	-0.121637	-0.243216	-0.170172	0.335744	-0.326517	-0.433375	-0.414875	-0.591921	-0.249889	-0.126005	-0.173257	-0.253207	-0.131344	-0.123903	-0.0805226	-0.00179261	0.0878938	0.166917	-0.514012	-1.07971	-0.413631	-0.294552	-0.261539	-0.205508	-0.458952	-0.409302	-0.267606	-0.178307	-0.492395	-0.218069	-0.372732	-0.386227	-0.352156	-0.780465	-0.446559	-0.341171	-0.589097	-0.482288	-0.733114	-0.0702581	0.17167	-0.100548	0.0649489	0.274195	-0.15832	0.0483167	-0.231635	-0.34913	-0.578857	-0.785453	-0.541949	-0.650707	-0.634302	-0.657909	-0.553107	-0.57096	-0.561882	-0.631783	-0.686448	-0.51947	-0.650881	-0.702315	-0.973733	-0.804545	-0.970059	-0.550405	-0.489345	-0.357023	-0.402658	-0.333661	-0.394109	-0.49826	-0.788108	-0.339382	-0.97153	-0.338784	-0.356801	-0.414437	-0.42326	-0.0860738	-0.256313	0.702079	-0.42085	-0.426882	-0.0498953	0.220061	0.296576
b0580	0.398984	0.313708	0.398283	0.222208	0.548696	0.334578	0.425271	0.613019	0.482137	0.629233	0.506514	0.514017	0.523833	0.263868	0.413221	0.710699	0.704031	0.756395	0.509238	0.390099	0.557353	1.06534	1.05558	1.68513	0.52766	0.328386	0.44477	0.623619	0.469438	0.191425	0.32207	0.551911	0.607737	0.391085	0.423089	0.538841	-0.108926	-0.25856	0.0619014	0.325561	0.414461	0.620001	-0.253664	0.345107	0.464736	0.524903	0.365534	0.233984	0.0444394	0.261494	0.236936	0.0114214	0.169304	0.028369	0.175292	0.153551	-0.0202881	0.113225	0.148494	0.2051	0.0235173	0.151507	-0.0660073	0.29752	0.292795	0.0845514	0.108359	-0.160541	0.493508	0.0330227	0.22747	-0.426846	0.154816	0.467792	0.133557	-0.609848	0.671644	0.0897393	0.403232	0.552014	-0.229372	-0.0441503	0.323729	0.162519	0.3552	0.0599605	0.0159452	-0.0866122	0.210502	-0.0105398	0.286592	0.0580733	-0.381437	0.263	-0.18327	0.0345382	0.267489	0.151994	0.205593	0.239462	-0.00717649	0.0228856	0.322035	0.0893221	-0.148781	0.409771	-0.0618741	0.350759	0.49457	0.203311	0.418788	0.307333	0.493669	0.248779	0.391641	0.348925	0.445224	0.134668	-0.199031	-0.0352072	0.214792	-0.186996	-0.0603009	0.169089	0.281207	-0.151667	0.143229	0.00873276	-0.0387607	-0.318119	0.262914	-0.238121	0.0539583	0.0410922	0.245365	0.0472553	0.397642	0.176468	0.262036	1.07893	0.753314	0.75771	0.655002	0.271905	0.371228	0.572774	0.455436	0.14017	-0.0836049	0.525292	0.00811511	-0.0566704	0.00185918	-0.0125422	-0.256131	-0.231646	0.179029	0.25447	0.145217	0.561934	0.312239	-0.0671331	-0.00686532	0.299061	-0.0685519	0.183166	-0.0905076	-0.167393	-0.124655	0.124655	-0.811618	-0.351235	-0.506177	-0.236516	0.104797	0.145707	0.177187	-0.276295	0.0441401	-0.424395	-0.316372	-0.0488927	-0.216958	-0.299719	0.0667655	0.254433	0.21443	0.22365	0.209713	0.194878	0.136074	-0.0154485	-0.40361	0.166796	0.285076	0.390971	0.430303	0.874902	0.697832	0.912234	0.554731	0.316914	0.369518	0.263978	0.00203617	0.136014	0.15752	0.421372	0.474239	1.0608	0.653888	0.106969	0.269872	0.180539	0.161804	-0.158667	-0.144685	0.376698	0.0591008	-0.360752	-0.13361	0.275326	0.0588761	0.258924	0.00175079	0.19549	-0.196998	0.0233765	-0.117192	0.0239313	0.2263	0.141875	-0.0723786	0.0451344	-0.120379	-0.327416	-0.114196	-0.508612	0.173812	0.239707	0.085199	-0.213335	0.124955	0.00165227	-0.192006	-0.104977	0.0918528	-0.247528	0.3519	0.897085	0.481945	0.504653	0.456765	-0.871787	-0.00617307	0.186506	0.285239	0.361306	0.381689	0.0478936
b0581	0.472476	0.388774	0.506655	0.564411	0.514181	0.329324	0.478389	0.594854	0.439226	0.389147	0.47592	0.33404	0.425333	0.312747	0.435219	0.296815	0.376608	0.419023	0.51989	0.588985	0.467733	0.261791	0.221264	0.167403	0.337458	0.316545	0.604695	0.551729	0.464182	0.470589	0.463974	0.456583	0.424359	0.737177	0.286444	0.132885	-0.141721	0.174072	0.0959164	0.15803	0.526732	0.53352	0.166673	0.413536	0.367346	0.364362	0.31182	0.36536	0.571555	0.538674	0.318052	0.514375	0.405485	0.336827	0.522352	0.407132	0.220303	0.549478	0.270666	0.308293	0.315728	0.260018	0.423711	0.518644	0.370858	0.321366	0.163683	0.0693437	0.271438	0.201319	0.174107	0.210155	0.1136	0.31035	0.20175	-0.0968771	0.410211	0.332488	0.244918	0.121413	0.136405	0.252477	0.562892	0.492262	0.484693	0.42273	0.471616	0.204593	0.524531	0.405022	0.577558	0.418011	0.0212562	0.615588	0.339331	0.444594	0.492549	0.458598	0.434764	0.628499	0.480831	0.369998	0.518366	0.288319	0.458455	0.358191	0.321489	0.294481	0.321481	0.413081	0.312879	0.496259	0.451628	0.125461	0.437141	0.504932	0.547673	0.348058	0.294592	0.252518	0.349374	0.192959	0.318582	0.353196	0.732004	0.26742	0.560739	0.36367	0.662486	0.079295	0.398971	0.286619	0.331337	0.119543	0.577272	0.404855	0.434872	0.556528	0.468642	-0.0766078	0.0470837	0.0535726	0.345908	0.323661	0.503211	0.507997	0.230199	0.535489	0.570698	0.596936	0.163462	0.410391	0.350753	0.368137	0.155483	-0.0224502	0.37217	0.367572	0.443671	0.565854	0.446162	0.363706	0.287254	0.39141	0.34531	0.375095	0.317324	0.403288	-0.0460602	0.0460602	-0.638558	0.0171268	-0.602475	-0.230466	0.446363	0.119319	0.752743	0.631867	0.685867	0.654364	0.609731	0.62726	0.994791	0.946157	0.0529952	0.41803	-0.0457637	0.405767	0.372887	0.303744	0.230178	0.647643	0.453698	0.757724	0.377242	0.493148	0.509468	0.5285	0.343056	0.473016	0.482954	0.439002	0.603805	0.660294	0.270589	0.452316	0.530648	0.605783	0.782115	0.738274	0.713997	0.724627	0.257471	0.439014	0.419512	0.565694	0.322585	0.353874	0.29584	0.49629	0.595945	0.523776	0.22946	0.113492	0.295861	0.355785	0.519692	0.470099	0.551008	0.445489	0.1307	0.0923578	0.223833	0.392386	0.432026	0.448141	0.513469	0.642831	0.440192	0.60539	0.809811	0.850695	0.462044	0.493545	0.721128	0.630341	0.712519	0.835757	0.316583	0.485346	0.0682195	0.193658	0.505407	0.30837	0.239118	0.36258	0.327359	0.338098	0.290021	0.371663
b0583	-0.274394	-0.360482	-0.0684723	-0.14845	0.111405	-0.162409	0.0209564	0.261622	-0.0679702	-0.0911149	0.026291	-0.160176	-0.0973603	-0.426109	0.010516	0.144062	0.00338972	0.0952601	0.251683	0.256876	0.0701991	0.153668	0.000930575	-0.0826817	-0.168159	-0.163734	0.110103	0.273422	0.148539	-0.0451661	0.0455762	0.321589	0.124656	0.377889	-0.232962	-0.132911	-0.649091	-0.43718	-0.365406	-0.472966	-0.152595	0.0176828	-0.399566	-0.227594	-0.255702	-0.220828	-0.416642	-0.230173	-0.296515	-0.431165	-0.17867	-0.383301	-0.306719	-0.281462	-0.241044	-0.234121	-0.0461885	-0.249142	-0.463419	-0.180308	-0.570763	-0.39355	-0.247335	-0.317153	-0.317929	-0.343535	-0.458951	-0.436879	-0.380636	-0.444629	-0.0741619	-0.266909	-0.317709	-0.283788	-0.322405	-0.7161	0.141245	-0.163792	-0.365388	-0.41309	-0.672808	-0.481992	-0.18567	-0.462018	-0.430548	-0.754696	-0.231566	-0.13257	-0.127173	-0.49573	-0.178799	-0.288505	-0.34341	-0.330326	-0.323752	-0.263951	-0.470725	-0.0534308	-0.348314	-0.103792	-0.168219	-0.249325	-0.290565	-0.361664	-0.2817	-0.409663	-0.635277	-0.326442	-0.1958	-0.448288	-0.284215	-0.00910468	-0.332631	-0.434718	-0.252155	-0.445523	-0.370022	-0.253938	-0.439582	-0.568921	-0.231896	-0.253049	-0.259102	-0.280484	-0.0984316	-0.233452	-0.0668649	-0.245328	-0.135409	-0.373771	-0.418034	-0.258424	-0.141602	-0.675298	-0.128375	-0.259847	-0.316035	-0.265224	-0.163834	-0.183737	-0.282278	-0.0837403	-0.345796	-0.415501	-0.395613	-0.226691	-0.407225	-0.315728	-0.37701	-0.24214	-0.152549	-0.179991	-0.149564	-0.383374	-0.258702	-0.684429	-0.222577	-0.51815	-0.311707	-0.176831	-0.46525	-0.315699	-0.471913	-0.375227	-0.12167	-0.268801	-0.692907	-0.241057	-0.208993	0.208993	-0.568373	0.120308	-0.936106	-0.276488	-0.399583	-0.283911	-0.0409844	-0.122064	-0.0307601	0.0452779	0.0951443	0.256189	0.256978	0.0660921	0.0101028	-0.241176	-0.0489969	-0.349157	-0.0140363	-0.0210283	-0.0870064	0.0626249	-0.352398	0.15131	-0.384922	0.0115916	-0.090609	-0.418455	-0.295903	-0.178327	-0.040579	0.0322654	-0.0763843	0.197666	-0.149	-0.166488	0.148822	0.0962883	0.218134	-0.173637	-0.534156	-0.41626	-0.222088	0.0477983	-0.203196	-0.139188	-0.0724982	0.0503594	-0.297669	0.102282	0.204251	0.300707	-0.411594	-0.23994	-0.260747	-0.376748	-0.34957	-0.135604	-0.300099	-0.327565	-0.293399	-0.571433	-0.375327	-0.359215	0.195766	0.301144	0.289986	0.288922	-0.0185007	-0.302969	-0.14305	-0.574825	-0.20608	-0.443967	-0.486464	-0.152591	-0.351193	0.0607098	-0.195838	-0.0256644	-0.346772	-0.373114	-0.101687	-0.57307	-0.40537	0.0947341	-0.181064	-0.288645	-0.210723	-0.289513
b0584	-0.0483558	-0.0531684	-0.0248465	0.160592	0.274659	0.221596	0.24533	0.280745	0.222831	0.236649	0.46742	0.00109699	-0.0347179	-0.211398	0.171999	0.230082	0.241748	0.321609	0.543151	0.588111	0.474689	0.357971	0.274794	-0.0472577	-0.0419313	0.112824	0.580902	0.634049	0.468674	0.501418	0.722516	0.517145	0.612843	0.735318	0.266175	0.0167036	-0.332319	-0.177795	-0.152754	-0.129519	0.0391461	0.127375	0.0573818	-0.0901323	-0.106319	-0.258576	-0.244536	-0.167115	-0.31241	-0.225331	-0.516433	-0.226148	-0.271266	-0.17773	-0.207082	-0.134121	-0.285029	-0.0911912	-0.175162	-0.389638	-0.341926	-0.342466	-0.195822	-0.187432	-0.0770843	-0.435715	-0.233378	-0.0879244	-0.196172	-0.410215	-0.135165	-0.340244	-0.306249	-0.0315162	-0.448319	-0.503447	0.19257	-0.290379	-0.0778518	-0.454205	-0.530794	-0.440586	-0.291991	-0.210451	-0.210747	-0.18872	-0.03791	-0.367387	-0.229018	-0.33045	-0.0204234	-0.241551	-0.247353	-0.201482	-0.337874	-0.0955978	-0.120377	-0.194321	-0.131408	0.0176297	-0.174879	-0.135516	-0.0999514	-0.296826	-0.090025	-0.107688	-0.469929	-0.138012	-0.0399536	-0.316654	0.0121634	0.0716397	-0.166297	-0.154344	-0.155259	-0.268985	-0.193013	-0.291902	-0.409656	-0.375482	-0.212961	-0.245111	-0.215354	-0.302098	0.0903606	-0.0947295	-0.122277	-0.0593387	0.0354236	-0.28847	-0.120877	0.0157753	-0.19582	-0.416545	0.0480245	-0.15591	-0.062353	0.0177055	-0.157483	-0.468307	-0.351983	-0.234098	-0.103968	-0.0945475	-0.127587	-0.0109487	-0.431459	-0.244734	-0.334411	-0.0743435	-0.572391	-0.141733	-0.230551	-0.216373	-0.537694	-0.477816	-0.127749	-0.199893	-0.0135157	-0.143454	-0.210399	-0.0492911	-0.378766	-0.0559957	0.0404422	-0.103198	-0.152295	-0.122171	-0.111563	0.111563	-0.400028	-0.260984	-0.533819	-0.0990594	-0.142314	-0.0831542	0.10979	0.0934299	0.223995	0.567712	0.670483	0.621176	0.347097	0.392671	0.0221341	-0.187709	-0.057025	-0.116264	-0.0376769	0.00888743	0.00595298	-0.00116204	0.111866	0.254894	-0.0492008	0.0825767	-0.0533748	-0.241707	-0.250255	-0.211359	0.189721	-0.309059	0.14681	-0.00531399	0.172364	0.198235	0.110013	0.16882	0.276451	-0.095914	-0.210054	-0.187815	0.0689453	-0.064445	-0.172553	0.123987	-0.0753196	0.458872	-0.253881	0.117065	-0.0525668	0.0952838	-0.00906333	-0.151397	-0.135663	-0.175195	-0.238856	-0.206103	-0.232308	-0.20511	-0.156234	-0.0851158	-0.141597	0.0473629	0.397983	0.62105	0.580779	0.458134	0.736319	-0.125963	-0.104304	-0.391012	0.0652473	-0.357238	-0.0947514	-0.00641507	-0.16201	0.452604	0.17069	0.369139	0.137635	0.0556891	0.790317	-0.0933811	-0.148969	0.620113	0.216539	0.239427	0.395432	0.0215591
b0585	0.738879	0.672015	0.783943	0.829084	0.964653	0.919663	0.948763	1.09014	1.07899	1.03868	1.0816	0.880514	0.826401	0.838122	0.937267	1.01924	0.927584	1.02954	1.165	1.19385	1.2734	0.998881	0.989312	0.571409	0.715916	0.8702	1.12741	1.29443	1.16084	1.17441	1.34756	1.17172	1.251	1.31781	1.0118	0.855091	0.367235	0.550553	0.412276	0.539091	0.652376	0.741383	0.615593	0.626013	0.495666	0.547943	0.452805	0.5347	0.272912	0.357804	0.0630329	0.353557	0.452484	0.3184	0.309603	0.419029	0.175545	0.394199	0.563166	0.0774538	0.302201	0.306966	0.274872	0.43499	0.496495	0.0270731	0.412865	0.469084	0.409055	0.201712	0.446421	0.402256	0.218192	0.562699	0.0950593	0.0576018	0.710395	0.204672	0.395661	0.14124	0.0220558	0.0475266	0.275135	0.32508	0.432048	0.341952	0.581527	0.107613	0.33959	0.212895	0.662749	0.29775	0.389552	0.543957	0.21127	0.566877	0.500699	0.230135	0.341314	0.688254	0.293283	0.462253	0.543663	0.206576	0.480503	0.552363	0.0180724	0.337976	0.625024	0.372902	0.693879	0.770803	0.424065	0.327367	0.496201	0.380236	0.321253	0.153752	0.0534717	0.168936	0.392907	0.168173	0.349678	0.216883	0.769475	0.539708	0.31023	0.287653	0.817485	0.22251	0.477194	0.372881	0.16569	0.197848	0.795809	0.435544	0.532587	0.749362	0.333739	-0.116708	0.165778	0.0401476	0.469412	0.535897	0.481495	0.548224	0.118197	0.28108	0.451501	0.438913	-0.15856	0.323224	0.278359	0.348	-0.108611	0.19745	0.355995	0.326966	0.438214	0.488774	0.419946	0.303968	0.102159	0.523989	0.664637	0.477241	0.420544	0.197635	-0.160222	0.160222	-0.0439362	0.167087	0.34001	0.0804875	0.449914	0.500959	0.74846	0.575111	0.869303	1.05842	1.14302	1.14003	1.1512	1.13065	0.582822	0.483814	0.335349	0.528247	0.739212	0.69965	0.566623	0.902358	0.805285	0.852457	0.532386	0.778029	0.682112	0.331866	0.505147	0.444918	0.838059	0.410077	0.833027	0.865563	0.932228	0.877308	0.853148	0.801032	0.873957	0.552347	0.357393	0.358897	1.17712	0.652316	0.669819	0.884637	0.69596	1.69326	0.759802	0.975301	0.844442	0.908376	0.433236	0.417028	0.474095	0.45687	0.514916	0.584601	0.488709	0.514729	0.381444	0.451414	0.478604	0.64471	0.82376	1.09031	1.20988	1.10943	1.01238	0.532599	0.583945	0.385123	0.507392	0.335277	0.541548	0.765161	0.559872	1.25902	0.879939	1.06838	0.957301	0.642245	1.65066	0.33204	0.561204	1.3104	1.01776	1.09161	1.188	0.71285
b0586	0.336729	0.27356	0.276891	0.310892	0.542205	0.410487	0.425783	0.648936	0.50762	0.498667	0.668173	0.198051	0.382728	0.423389	0.486799	0.573208	0.44543	0.495048	0.594602	0.569404	0.712912	0.433841	0.448835	0.126853	0.362571	0.386253	0.691226	0.88518	0.740262	0.650051	0.972584	0.820809	0.900174	0.940256	0.570737	0.201656	0.0765259	0.11049	0.078341	0.120675	0.314554	0.370376	0.317374	0.243448	0.1698	0.150008	0.0852646	0.186671	-0.0179849	-0.0292467	-0.0755488	-0.0110275	0.0707315	0.0632783	0.0214934	0.16743	0.0659025	0.117183	0.109499	-0.0127834	-0.133264	0.0150896	0.0490766	-0.0274843	0.0722984	-0.112681	0.027605	0.225095	-0.0708397	-0.123503	0.268693	0.0262287	-0.0934353	0.207634	-0.183863	-0.117157	0.4973	-0.0744669	0.140645	-0.194566	-0.303039	-0.114674	0.12109	0.066111	0.00718122	0.0128245	0.214281	-0.121139	0.237249	-0.0815671	0.20501	-0.0029701	-0.0613941	-0.106535	0.034967	0.138768	0.0369887	0.107268	-0.0216398	0.2517	0.106951	0.202077	0.140697	-0.205801	0.183434	0.148575	-0.170931	0.0211179	0.223669	0.041004	0.261929	0.343502	-0.00356249	0.0538995	0.0546904	0.0953112	0.00769291	0.0462088	-0.210382	-0.029761	0.0726332	-0.0488423	-0.0437759	-0.0506242	0.408391	0.125136	0.13097	0.139514	0.209789	0.187511	0.0931797	0.254697	-0.00775478	-0.0901206	0.344849	0.12796	0.165833	0.119774	0.0896781	-0.214787	-0.203401	0.000237221	0.153196	0.146119	0.00753375	0.247436	-0.268683	0.0533114	-0.10342	0.111325	-0.195044	0.0652625	0.115198	-0.0505008	-0.163267	0.0216079	0.111664	0.132894	0.0898281	0.059735	0.0788667	-0.0234619	-0.0704657	0.0232517	0.302633	0.0390824	0.0832402	-0.0764468	-0.0932734	0.0932734	-0.298305	0.210252	0.143334	0.0335798	0.245101	0.220808	0.287465	0.456923	0.37382	0.534399	0.407315	0.327168	0.542741	0.459486	0.31767	0.144838	0.26443	0.22076	0.187404	0.20917	0.166045	0.17305	0.276681	0.265362	0.197337	0.267186	-0.0309734	0.0734969	0.0519653	0.0571676	0.180111	-0.147517	0.198527	0.226623	0.209463	0.180001	0.227995	0.203429	0.0997539	0.122734	-0.118464	0.201423	1.12181	0.150287	-0.0780348	0.274825	0.194622	1.24687	0.0912813	0.416673	0.268352	0.364768	0.246551	0.0667574	0.133511	0.132868	-0.143616	0.126209	0.0610564	0.073123	0.116971	0.323099	0.0674996	0.26016	0.796971	0.825631	0.661506	0.489778	1.08102	-0.0740484	0.175817	-0.414616	0.435901	-0.163786	0.101254	0.150033	0.0527069	0.520419	0.494467	0.703025	0.463825	0.406113	1.23171	0.0684399	0.0771876	0.718418	0.434231	0.386242	0.765418	0.262805
b0587	-0.688415	-0.770219	-0.805137	-0.671322	-0.695624	-0.743987	-0.548457	-0.426477	-0.611829	-0.632996	-0.705407	-0.799695	-0.626512	-0.770558	-0.709656	-0.740226	-0.84198	-0.804234	-0.616565	-0.473523	-0.62937	-0.856635	-0.787591	-1.241	-0.709756	-0.816591	-0.612409	-0.524125	-0.685496	-0.684352	-0.510356	-0.677448	-0.562266	-0.41562	-0.833306	-1.10472	-0.36435	-0.808272	-0.59447	-0.587447	-0.644845	-0.566523	-0.234102	-0.900578	-0.928275	-0.944406	-0.91053	-0.914939	-0.834373	-1.10006	-0.731437	-0.760009	-0.769268	-0.647724	-0.744872	-0.632877	-0.482135	-0.694396	-0.813196	-0.601277	-1.01505	-0.817789	-0.633865	-1.00195	-1.03154	-0.7192	-0.897923	-0.972237	-1.12972	-0.968942	-0.462038	-0.677072	-1.03659	-1.11273	-0.842035	-0.751751	-1.11769	-0.761204	-1.37758	-1.42032	-1.12818	-0.839886	-0.670732	-0.733361	-1.09835	-0.855697	-0.517696	-0.716645	-0.366538	-0.942402	-0.705456	-0.730458	-0.71047	-1.11678	-0.62327	-0.693563	-0.907625	-0.58817	-1.01262	-0.794727	-0.711708	-0.636513	-0.902831	-0.99434	-0.7905	-1.23554	-0.966584	-1.11692	-1.16428	-0.737589	-1.13273	-1.08636	-1.15793	-1.3801	-1.07271	-0.857564	-0.952001	-0.753411	-0.868425	-0.94529	-0.737977	-0.839811	-0.715162	-0.761018	-0.432372	-0.644388	-0.590956	-0.65009	-0.78589	-0.667892	-0.870606	-0.574945	-0.75182	-1.13402	-0.787313	-0.630679	-0.859263	-1.11002	-0.727969	-1.11664	-1.1519	-0.681174	-1.14142	-1.04624	-1.19092	-1.19421	-1.47955	-0.862638	-1.2695	-0.810298	-0.765473	-0.740184	-0.680308	-0.875056	-0.688464	-0.755982	-0.725714	-0.88016	-0.844464	-1.09962	-1.00565	-0.744375	-0.911773	-0.996342	-0.79196	-0.881147	-0.882248	-0.730637	0.0539731	-0.0539731	-0.378637	-0.100582	-0.269958	-0.0614819	-0.477526	-0.48264	-0.604449	-0.219271	-0.431143	-0.403311	-0.578954	-0.542546	-0.441333	-0.503265	-0.217347	-0.77531	-0.108611	-0.564814	-1.05319	-0.920447	-0.962324	-0.652568	-0.658055	-0.540255	-0.879354	-0.515713	-0.748534	-1.13565	-0.675311	-0.889416	-0.64926	-0.734778	-0.601355	-0.591184	-0.576875	-0.592638	-0.59147	-0.543698	-0.489518	-1.06984	-1.09839	-0.917429	-0.923693	-0.816464	-0.909965	-0.771499	-0.994019	-0.95127	-0.888722	-0.476421	-0.736274	-0.584774	-1.14354	-1.04939	-1.09517	-1.23326	-1.21332	-1.01242	-1.04884	-1.2012	-1.08092	-1.08868	-1.15382	-0.888279	-0.881777	-1.07097	-0.90384	-0.512657	-0.805301	-0.967693	-0.944728	-1.48636	-0.908389	-1.18147	-1.03612	-0.76392	-0.967178	-0.775533	-0.838051	-0.749309	-0.881	-0.65105	-0.654307	-0.77821	-0.864626	-0.783043	-0.696669	-0.743176	-0.798683	-0.810366
b0588	0.354807	0.426025	0.392129	0.467134	0.583423	0.422803	0.568745	0.612282	0.604226	0.460409	0.713925	0.516783	0.417112	0.562136	0.585123	0.510554	0.630132	0.594734	0.693677	0.705954	0.650409	0.562812	0.450677	0.117578	0.274968	0.42772	0.664243	0.745851	0.619871	0.711625	0.794506	0.769365	0.755142	0.943423	0.617228	0.383729	0.0942852	0.302154	-0.0909658	0.130403	0.415185	0.490499	0.468726	0.315643	0.182245	0.302988	0.21409	0.25575	-0.06188	0.0826737	-0.349073	-0.0368225	0.163059	-0.0988053	-0.0326887	0.215491	-0.0820451	0.0824801	0.316063	-0.0414059	-0.0663642	0.112023	-0.0952926	0.0476327	0.233008	-0.378247	0.129629	0.40506	0.0725406	-0.0996299	0.283376	-0.151728	-0.0691739	0.334483	-0.168537	0.0565519	0.495586	-0.287607	0.442836	-0.150411	-0.279366	-0.227315	0.0460257	0.094141	0.136064	-0.0613952	0.23579	-0.0624714	-0.00506405	-0.1272	0.284325	-0.125542	-0.0392422	0.118734	-0.149916	0.221001	0.227807	-0.0554316	-0.00753561	0.372049	-0.119627	0.049077	0.266207	-0.136449	0.127546	0.26299	-0.350706	0.0509416	0.296241	-0.027149	0.23241	0.397799	0.00358072	0.0635552	0.111414	0.0791886	-0.05498	-0.116238	-0.391569	0.0297819	-0.0844008	-0.352149	-0.0891671	-0.272338	0.424246	0.229947	-0.00499957	0.0837807	0.396739	0.0391951	0.203629	0.0668615	-0.213246	0.00264297	0.41367	0.128292	0.186221	0.252018	-0.0148669	-0.441121	-0.0658013	-0.287392	0.150793	0.188744	0.0569014	0.358666	-0.0810896	-0.111827	0.0454477	0.0952017	-0.337635	0.0478933	-0.0803008	-0.097857	-0.230421	-0.118714	0.0702249	0.143636	0.0592349	0.166412	0.112348	-0.0382914	-0.183774	0.219664	0.206909	0.269018	0.139218	-0.0159404	-0.196684	0.196684	-0.246194	-0.0535148	-0.116214	-0.174006	-0.0191154	0.103688	0.256745	0.435917	0.518728	0.753936	0.592529	0.642577	0.709372	0.545719	0.129572	0.254343	0.0606402	0.14106	0.371932	0.401728	0.286852	0.441875	0.385053	0.593754	0.28375	0.52333	0.425897	0.120431	0.27367	0.117333	0.25241	0.0400429	0.40581	0.467286	0.462173	0.324928	0.60128	0.361569	0.489266	0.239562	0.0494081	0.249953	0.546507	0.374065	0.208046	0.395649	0.239993	0.730701	0.25586	0.582108	0.556225	0.608755	0.0691012	-0.00241475	0.189921	0.20054	0.103921	0.231428	0.166771	0.198714	0.100921	0.182421	0.089733	0.216687	0.367243	0.423306	0.429992	0.475516	0.586173	0.00529576	0.217356	-0.177445	0.0945968	-0.103139	0.206648	0.368254	0.222595	0.671123	0.611585	0.729893	0.664887	0.370171	0.889143	-0.117824	0.221425	0.832272	0.613966	0.447084	0.474473	0.341816
b0589	0.867628	0.879551	0.819183	0.969058	0.933364	0.874981	0.999764	1.13634	1.01139	1.01851	1.01185	0.986867	0.88727	1.13071	0.980868	1.03619	0.888026	0.870703	1.1716	1.13389	1.07786	0.972628	0.886204	0.579693	0.767599	0.998799	1.01086	1.06015	1.11205	1.02889	1.27743	1.1115	1.1777	1.33372	1.02298	0.929305	0.465073	0.815525	0.379042	0.725382	0.967323	0.998851	0.968134	0.862479	0.720676	0.842008	0.589031	0.772537	0.543816	0.67395	0.138932	0.601387	0.741516	0.488273	0.646201	0.838064	0.54188	0.686899	0.898108	0.559424	0.602086	0.709696	0.297007	0.72018	0.945501	0.315205	0.773542	1.03567	0.699793	0.528145	0.753586	0.339654	0.59724	0.978431	0.380711	0.568056	1.01543	0.184877	1.12881	0.424899	0.271299	0.295638	0.609361	0.685017	0.71806	0.547308	0.695997	0.470028	0.56509	0.50604	0.765103	0.427693	0.561121	0.867627	0.278491	0.891057	0.795422	0.538931	0.609107	1.09333	0.564057	0.619898	0.866809	0.434498	0.814336	0.902666	0.236579	0.687967	0.912655	0.581309	0.902243	1.10957	0.673773	0.689275	0.652632	0.679448	0.502194	0.427563	0.289763	0.673686	0.580917	0.392924	0.59307	0.418683	1.03781	0.863482	0.637706	0.774707	0.996788	0.716112	0.843292	0.489562	0.5878	0.619404	1.00857	0.752467	0.867634	1.01858	0.739539	0.273908	0.538816	0.408031	0.863258	0.965119	0.730558	1.01605	0.390968	0.54546	0.533919	0.583176	0.20992	0.612672	0.517569	0.50362	0.258046	0.571094	0.774065	0.772173	0.624955	0.792582	0.820351	0.532305	0.376071	0.768092	0.748608	0.868006	0.672307	0.41361	-0.0958496	0.0958496	-0.302465	-0.203462	0.222953	-0.00867849	0.53085	0.602057	0.492638	0.70966	0.768045	1.04448	1.07186	0.937234	0.929934	0.832558	0.378885	0.917833	0.287982	0.714569	0.853646	0.854424	0.650852	0.676025	0.762727	0.771402	0.550077	0.701857	0.497559	0.718183	0.840114	0.760776	0.656424	0.677368	0.776077	0.699607	0.893232	0.787403	0.805439	0.791943	0.747515	0.730394	0.547738	0.920451	1.07621	0.73143	0.535606	0.722267	0.597937	1.36281	0.676266	0.940691	0.800335	0.98518	0.487912	0.505948	0.754354	0.613349	0.673674	0.758819	0.664131	0.688365	0.437087	0.446966	0.49367	0.736481	0.897165	1.03428	1.01737	0.8627	1.18322	0.719753	0.881585	0.177581	0.728947	0.5508	0.748485	0.870308	0.891834	1.15185	1.23196	1.20648	1.07869	0.811942	1.13569	0.114811	0.508824	1.26527	1.10821	0.964653	0.97317	0.730894
b0590	0.368049	0.419565	0.467724	0.38477	0.648424	0.372428	0.596504	0.506507	0.669432	0.514231	0.725638	0.451429	0.41313	0.466296	0.638968	0.606018	0.583084	0.600919	0.670347	0.652379	0.842732	0.407094	0.539967	-0.0419793	0.473184	0.47331	0.683268	0.652516	0.714177	0.781648	0.797532	0.772327	0.677511	0.843618	0.454028	0.659436	0.344451	0.566895	0.204095	0.406606	0.566323	0.678877	0.786416	0.515255	0.317383	0.289632	0.179703	0.274268	0.280113	0.0910437	-0.116424	0.41615	0.275206	0.2286	0.429253	0.403933	0.295281	0.396127	0.459786	0.246385	0.334729	0.421776	0.281411	0.408939	0.422953	0.11308	0.48362	0.783628	0.293194	0.131692	0.503642	0.336897	0.268363	0.384207	0.0482166	0.211018	0.796211	0.0992355	0.76944	-0.0230927	0.059944	-0.111471	0.42849	0.397162	0.182679	0.336484	0.12147	0.309276	0.188695	0.102096	0.375918	0.371738	0.167294	0.573126	0.127823	0.374862	0.46456	0.333185	0.30226	0.600713	0.115083	0.2161	0.586279	0.268127	0.478329	0.570158	0.143992	0.181575	0.61272	0.225328	0.273741	0.819849	0.209544	0.296873	0.174614	0.289574	0.248507	0.175908	-0.168704	0.3601	0.165461	0.259371	0.438503	0.195	0.599428	0.507903	0.296995	0.4633	0.456677	0.30405	0.230405	0.277851	0.306368	0.406685	0.585761	0.362051	0.38798	0.667233	0.291501	0.145337	0.24972	0.218058	0.394974	0.459234	0.306933	0.609834	0.170853	0.0782073	0.431342	0.255821	0.146445	0.195233	0.247001	0.139329	0.0279649	0.252806	0.325187	0.410618	0.38156	0.397895	0.411759	0.0584161	0.172124	0.417082	0.372182	0.329378	0.410873	0.0791272	-0.0332516	0.0332516	0.0771304	0.177358	0.208399	0.0384631	0.197888	0.392294	0.11788	0.591922	0.465192	0.654664	0.768955	0.707479	0.602489	0.600126	0.217868	0.374957	0.22293	0.172902	0.42899	0.431378	0.362443	0.557693	0.343696	0.342644	0.260657	0.416286	0.242153	0.231294	0.340131	0.380724	0.205369	0.312527	0.297193	0.2514	0.31877	0.390425	0.656577	0.633966	0.408996	0.265056	0.249509	0.411632	0.696146	0.487037	0.486631	0.555502	0.3361	0.800068	0.47819	0.640507	0.435506	0.692097	0.274182	0.290633	0.304626	0.293654	0.381464	0.353759	0.293197	0.528807	0.244088	0.230919	0.199229	0.336369	0.4932	0.395753	0.620531	0.765239	0.702812	0.447597	0.52747	0.283616	0.178442	0.345408	0.244899	0.436303	0.487924	0.838253	0.260675	0.791842	0.898142	0.495017	0.980771	-0.116276	0.2751	0.964029	0.796218	0.730808	0.744769	0.404113
b0591	0.313343	0.398304	0.471078	0.562111	0.701481	0.639761	0.642116	0.560403	0.739961	0.619817	0.890371	0.520605	0.352758	0.590079	0.368799	0.711243	0.739851	0.613797	0.96254	0.871686	0.947407	0.560681	0.567227	0.249796	0.219062	0.469675	0.805243	0.911061	0.777109	1.00325	0.924857	0.802676	0.923071	1.01118	0.661186	0.574853	0.225224	0.424238	0.165886	0.298283	0.24553	0.618244	0.591568	0.35821	0.28135	0.33445	0.0542896	0.259649	0.0819866	0.0318795	-0.305425	0.216491	0.0493228	0.0633836	0.221693	0.280588	0.342457	0.271949	0.227903	0.210876	0.109972	0.140103	0.312427	0.214953	0.335311	-0.013062	0.241073	0.702724	0.329457	-0.0635081	0.295224	0.255348	0.116338	0.178893	0.0295523	0.158857	0.660774	-0.0593857	0.740971	-0.131828	-0.168032	-0.235288	0.104093	0.161213	0.0461554	0.208719	0.179499	0.189535	-0.0405122	-0.00146691	0.296553	0.276019	0.0933098	0.426507	0.124407	0.267418	0.340289	0.401864	0.175792	0.398082	0.0371351	0.00167247	0.398136	0.0851911	0.312662	0.364586	0.133458	0.0707558	0.430329	0.113471	0.15365	0.706561	0.187454	0.137187	0.0391625	0.0490222	0.180859	-0.081055	-0.0979805	0.264465	0.0411003	-0.0114274	0.295947	0.120121	0.53058	0.390747	0.310928	0.377501	0.441814	0.311251	0.0790358	0.409826	0.258695	0.144163	0.47776	0.248675	0.213761	0.46411	0.124737	0.265859	0.349357	0.337196	0.281374	0.236198	0.205634	0.510836	-0.0606895	-0.0658304	0.288056	0.191245	-0.0196939	0.139391	0.239955	0.0820179	-0.110835	0.123691	0.2219	0.236678	0.409326	0.112945	0.121579	-0.0206555	-0.0482976	0.35165	0.466465	0.267383	0.261511	0.245723	0.0997745	-0.0997745	-0.171154	0.0784457	0.170693	0.196365	-0.11602	0.13803	0.0880844	0.62087	0.171444	0.269648	0.514995	0.444758	0.56863	0.255473	0.132936	0.241516	0.118886	0.18396	0.217989	0.352997	0.0936071	0.382707	0.294464	0.447709	0.146332	0.0702776	0.328913	-0.125872	0.207681	0.144832	0.205022	0.25821	0.32364	0.361142	0.274406	0.223899	0.4178	0.267291	0.42391	0.0170137	-0.117317	0.199171	0.67016	0.407162	0.420212	0.508276	0.0670319	0.939695	0.284423	0.263173	0.393891	0.369816	0.276985	0.157364	0.249892	0.187149	0.240268	0.25898	0.117482	0.136451	0.1744	0.153281	0.212823	0.283622	0.487029	0.574273	0.621782	0.575618	0.933438	0.183761	0.316476	0.562389	0.178905	0.0685297	0.233727	0.474815	0.193768	0.688114	0.396333	0.910668	1.11238	0.421656	1.25204	0.283762	0.147502	1.10233	0.943575	0.794429	0.755799	0.493189
b0592	0.451498	0.532872	0.433796	0.574286	0.701913	0.55176	0.568903	0.638321	0.595439	0.570197	0.797462	0.48335	0.47523	0.706453	0.369962	0.522338	0.606145	0.433853	0.86496	0.693025	0.828969	0.448514	0.471273	0.119877	0.479994	0.552771	0.730834	0.773004	0.801722	0.877383	0.908013	0.668515	0.825592	0.957998	0.598908	0.650993	0.301685	0.524708	0.0775517	0.30378	0.457248	0.555988	0.596361	0.524066	0.332682	0.639262	0.451842	0.45736	0.350334	0.331211	0.106054	0.474617	0.218852	0.384764	0.531411	0.622471	0.548721	0.577751	0.619468	0.641831	0.434823	0.475441	0.57479	0.349588	0.604643	0.331105	0.510563	0.761684	0.438949	0.251501	0.519688	0.45214	0.334477	0.374045	0.275637	0.381009	0.763196	0.291965	0.796676	0.220348	0.157174	0.174988	0.537071	0.45959	0.324209	0.480382	0.361052	0.603007	0.435934	0.373946	0.377435	0.449356	0.22345	0.697784	0.235963	0.541494	0.568694	0.686997	0.365344	0.622673	0.357754	0.422623	0.660494	0.351203	0.508703	0.674509	0.548055	0.295122	0.735498	0.385189	0.269336	0.796644	0.477459	0.352311	0.512321	0.365702	0.469861	0.351258	0.268107	0.448307	0.335647	0.382087	0.576208	0.407397	0.685295	0.613026	0.594503	0.620564	0.47516	0.598865	0.276929	0.671686	0.547735	0.409255	0.7118	0.476747	0.471063	0.653129	0.414052	0.470056	0.558369	0.575955	0.502132	0.419074	0.41883	0.752304	0.330903	0.341656	0.45917	0.571349	0.342802	0.479714	0.631875	0.420775	0.255311	0.384453	0.519687	0.524629	0.460018	0.512108	0.371443	0.298326	0.369538	0.574228	0.521276	0.449717	0.491067	0.488837	0.0274673	-0.0274673	-0.113948	0.392666	0.547325	0.195882	0.00208545	0.21303	0.359407	0.647062	0.750261	0.871865	0.849602	0.91647	0.839644	0.603112	0.193248	0.377027	0.293005	0.283621	0.606932	0.564274	0.408305	0.687163	0.586804	0.594415	0.437497	0.348478	0.582392	0.51496	0.815605	0.68011	0.276956	0.434096	0.575924	0.521376	0.460013	0.396338	0.722392	0.218114	0.457787	0.621354	0.505541	0.625411	0.953656	0.435197	0.352325	0.48261	0.252424	1.09072	0.36856	0.58261	0.667821	0.940666	0.565523	0.456416	0.642719	0.52833	0.464028	0.350109	0.454661	0.320744	0.434965	0.496254	0.599873	0.570137	0.715941	0.83263	0.988992	0.827271	1.072	0.494086	0.636427	0.669346	0.478328	0.36791	0.511857	0.71653	0.482676	0.93399	0.458038	0.895514	0.908297	0.645909	1.04995	0.259957	0.377514	0.97682	0.710488	0.773216	0.844389	0.739659
b0593	1.00618	1.27338	1.03274	1.1623	1.4635	1.27765	1.24937	1.40407	1.41082	1.36968	1.58055	1.1297	0.915512	1.40864	1.47799	1.2763	1.44336	1.31105	1.64009	1.7029	1.56687	1.34983	1.23748	0.834618	0.925545	1.19914	1.52481	1.548	1.52093	1.65477	1.69321	1.44885	1.79092	1.65172	1.45666	1.29789	0.818699	0.989775	0.722506	1.01484	1.03535	1.23015	1.34732	1.10382	1.00413	1.20386	0.869134	0.794451	0.865175	0.813139	0.660755	1.07203	0.958285	1.16399	0.995699	1.2067	1.20417	1.02949	1.09974	1.16284	0.895665	0.944523	1.0799	1.03931	1.24182	1.11894	1.09706	1.29072	1.01082	0.770447	1.16312	0.893549	0.9255	1.22341	0.771075	1.00809	1.68814	0.825114	1.64136	0.684903	0.748195	0.745252	0.943538	1.035	0.901169	1.21443	0.959447	0.994053	1.06565	0.944316	0.90227	1.01042	0.880582	1.16413	0.832802	1.07669	1.22677	1.26522	0.903795	1.30106	0.935149	0.931057	1.2003	0.929224	1.11794	1.28282	1.06185	1.05306	1.2762	0.960077	1.31377	1.62792	0.83903	1.22599	0.933733	0.834702	0.925048	0.90544	0.779784	1.08266	0.805595	0.894021	1.09544	0.875871	1.35459	1.14477	1.19552	1.13065	1.21446	1.18651	0.789564	1.17228	1.09984	0.928519	1.37379	1.0255	1.16299	1.42807	1.10877	0.525202	0.781281	0.617177	1.21128	1.30875	1.09439	1.38344	0.726972	0.824327	0.975246	1.08292	0.794212	1.00085	1.17919	0.747415	0.739695	1.03325	1.06559	1.05208	1.2775	0.998374	1.03298	0.997073	0.926105	0.97925	1.0505	1.02236	1.10817	0.901187	-0.090337	0.090337	0.201976	0.399235	0.744204	0.00543509	0.59134	0.679888	0.944084	1.10025	1.16264	1.2986	1.67668	1.39773	1.36814	0.98996	1.14422	0.994776	0.816095	0.855818	1.20801	1.08155	0.987011	1.15416	1.0456	1.22909	1.10939	0.905217	1.10128	0.951101	0.949528	0.897145	1.0097	0.934737	0.959512	0.941752	1.01585	0.94468	0.955166	0.797629	0.961374	0.808368	0.658199	1.02961	1.58959	0.985068	0.831988	0.978517	0.535828	2.43722	0.939558	0.855033	1.0396	1.16695	1.43311	1.20591	1.16819	1.19416	0.908001	1.03377	0.756769	0.79293	1.12575	1.07075	1.24149	1.49944	1.76447	2.10191	1.98327	1.97666	2.65055	0.820179	0.978161	0.934884	1.31977	0.678086	0.988359	1.08922	0.841073	1.51516	1.26532	1.66774	1.71436	1.26361	2.22771	0.697066	0.801516	1.98578	1.35968	1.43407	1.61672	1.02564
b0594	0.344284	0.228125	0.363405	0.585454	0.725697	0.690031	0.589708	0.562318	0.702752	0.584961	0.93024	0.442216	0.236754	0.623487	0.577316	0.70616	0.696221	0.763978	1.11344	1.02085	0.840419	0.795619	0.564934	0.298726	0.122867	0.603706	1.04626	0.979976	0.81809	0.927424	1.06728	0.76845	0.871547	0.957533	0.759196	0.638545	0.146872	0.349012	0.0742013	0.158997	0.309338	0.464286	0.185635	0.306543	0.179987	0.445596	0.0535378	0.31708	0.127056	0.158014	-0.176324	0.261518	0.0758942	0.158951	0.158855	0.304012	0.345024	0.253806	0.38698	0.333061	0.103949	0.257619	0.228917	0.250846	0.510519	0.0311253	0.331161	0.60785	0.182958	0.0102847	0.464351	-0.00524416	0.125064	0.38976	-0.155923	0.264763	0.817314	0.08406	0.784681	0.00435965	-0.062512	-0.0396706	0.247226	0.209369	0.128859	0.286508	0.100203	0.16285	0.103062	0.107497	0.17424	0.143666	0.137597	0.442026	-0.105722	0.19937	0.383122	0.368314	0.251144	0.381005	0.178219	0.148632	0.445052	0.0266014	0.103766	0.393412	0.221445	0.211248	0.582458	0.130095	0.488582	0.822952	0.158349	0.314351	0.179942	-0.00287363	0.239192	0.07793	-0.050321	0.239949	0.0384479	0.0425562	0.314406	-0.0591649	0.470785	0.332949	0.261409	0.311982	0.598528	0.290634	0.127471	0.353169	0.247869	0.2093	0.559728	0.0816859	0.307131	0.589966	0.2708	-0.230642	0.0910267	-0.0803309	0.348219	0.411075	0.308595	0.593815	0.0502767	-0.00135548	0.381801	0.208927	-0.0313719	0.143097	0.29604	-0.0124702	0.0178491	0.0794957	0.302246	0.227804	0.468598	0.214633	0.183153	0.0150325	0.0243976	0.20753	0.276581	0.196556	0.285061	-0.0816332	-0.0298656	0.0298656	-0.056485	0.169563	0.127597	-0.0436677	-0.0286231	0.162125	0.296548	0.318438	0.688329	0.660671	1.07592	0.925702	0.711744	0.523084	0.200212	0.352865	0.162208	0.247116	0.322761	0.535359	0.337786	0.664898	0.471484	0.627225	0.534541	0.49072	0.670199	0.211872	0.327633	0.232721	0.594122	0.459979	0.683972	0.531474	0.665433	0.635429	0.576266	0.505653	0.650443	0.0610355	0.121775	0.421399	1.08255	0.296732	0.328831	0.586138	0.11145	1.41018	0.262188	0.375693	0.551279	0.761006	0.624505	0.463681	0.504414	0.489057	0.303859	0.268045	0.287692	0.273719	0.507963	0.471746	0.527529	0.716479	1.09071	1.25943	1.36311	1.17995	1.85602	0.381495	0.331238	0.487758	0.701738	0.143762	0.594957	0.631505	0.296971	1.00163	0.529252	0.920731	0.934065	0.291706	1.25172	0.201039	0.241427	1.16299	0.573745	0.650696	0.743636	0.392039
b0595	0.0975894	0.347463	0.3301	0.328107	0.565304	0.449228	0.361401	0.605457	0.581354	0.464291	0.733085	0.277196	0.211426	0.61117	0.29544	0.54611	0.498198	0.487846	0.815891	0.689793	0.806727	0.515155	0.345228	0.0419984	0.213055	0.385113	0.892123	0.959721	0.558974	0.915315	0.931968	0.927877	1.06165	0.897199	0.734168	0.499487	0.30469	0.320104	0.0367811	0.268655	0.247677	0.208996	0.197137	0.443619	0.162892	0.359121	0.278749	0.170582	0.157213	0.149274	0.0422687	0.223036	0.27224	0.340262	0.263049	0.427342	0.513351	0.28317	0.513864	0.417609	0.217684	0.40792	0.363587	0.266009	0.676615	0.296348	0.404229	0.682256	0.265544	0.17676	0.491264	0.126351	0.199168	0.570128	-0.00916165	0.122946	0.911774	0.189634	0.897381	-0.00813799	0.160064	0.0727072	0.223995	0.31817	0.132731	0.319409	0.121568	0.287332	0.158023	0.232245	0.158417	0.191114	0.174383	0.470741	0.22489	0.352814	0.430221	0.555435	0.273425	0.44344	0.208836	0.505602	0.594743	0.13974	0.265217	0.543128	0.397838	0.381334	0.610676	0.180805	0.662485	0.76851	0.246125	0.549348	0.266319	0.221494	0.232579	0.0453641	0.0502961	0.369872	0.0902483	0.0769837	0.412698	0.0782541	0.562004	0.337882	0.366469	0.416927	0.436741	0.292025	0.125446	0.431513	0.416913	0.300395	0.591279	0.232738	0.364735	0.65513	0.407196	-0.0700331	0.0170528	0.0358943	0.519998	0.541599	0.287385	0.793509	0.074059	0.0684929	0.36439	0.405252	0.0493169	0.275808	0.273179	0.180092	0.0557419	0.31273	0.488104	0.269021	0.492656	0.3959	0.376153	0.244135	-0.0100752	0.128713	0.332452	0.169145	0.34816	0.161867	0.0225444	-0.0225444	-0.179199	0.1473	-0.186418	0.0514371	-0.0128233	0.214423	0.0865074	-0.0263439	0.418083	0.328069	0.817678	0.724258	0.690031	0.362933	0.343084	0.281243	0.39961	0.128299	0.458753	0.523708	0.334635	0.203033	0.612009	0.541943	0.239067	0.204792	0.30506	0.127017	0.37969	0.303297	0.0861198	0.25764	0.235791	0.0988514	0.204089	0.118795	0.165842	0.065357	0.134351	0.173964	0.169747	0.318188	1.00252	0.335908	0.175716	0.255894	-0.0945504	1.33794	0.327685	0.32082	0.195028	0.349947	0.869512	0.76377	0.635111	0.730655	0.330109	0.337015	0.26788	0.136228	0.682942	0.70358	0.708525	0.954166	1.3518	1.72208	1.38329	1.28205	2.43557	0.301316	0.29197	0.473493	1.26225	0.131429	0.511249	0.51411	0.143301	0.657302	0.572581	0.879661	0.93164	0.426002	1.51362	0.108549	0.40157	1.09418	0.572105	0.645367	0.831983	0.401608
b0596	0.554217	0.676795	0.849102	0.828854	1.04257	0.984074	0.856147	0.953695	1.01808	1.06182	1.02933	0.720379	0.753637	0.928868	0.872723	0.82812	1.01862	1.13624	1.27297	1.18102	1.2512	1.00988	1.0365	0.60153	0.660811	0.981492	1.37845	1.29254	1.19602	1.31467	1.4954	1.17017	1.34495	1.29891	1.12377	0.88673	0.398476	0.671258	0.162383	0.631408	0.529574	0.64273	0.466266	0.822499	0.532352	0.964635	0.715727	0.791114	0.52767	0.54463	0.233789	0.604628	0.506288	0.3094	0.498995	0.580392	0.475175	0.550918	0.833204	0.435127	0.562219	0.493675	0.509942	0.718818	0.769704	0.345275	0.64615	0.803018	0.544168	0.372799	0.545764	0.345146	0.376465	0.861672	0.345	0.288011	0.996605	0.267637	1.0392	0.424494	0.306964	0.220459	0.566755	0.437061	0.564243	0.555217	0.518277	0.453204	0.279457	0.481536	0.593695	0.561289	0.361464	0.85831	0.362001	0.668809	0.730653	0.515401	0.596521	0.832199	0.426891	0.570275	0.834748	0.441599	0.369451	0.776708	0.442896	0.669159	0.956506	0.440532	0.88026	1.20677	0.660645	0.746506	0.589574	0.509319	0.647594	0.26119	0.158742	0.619675	0.355955	0.342611	0.501266	0.325777	0.818505	0.667232	0.497538	0.516146	0.820123	0.422198	0.527483	0.557468	0.508269	0.526707	0.913774	0.464014	0.586961	0.935056	0.584572	0.319358	0.579768	0.450301	0.767899	0.725665	0.68012	0.937522	0.520302	0.40269	0.776774	0.60437	0.241289	0.544196	0.327759	0.436724	0.0757444	0.476097	0.62601	0.544514	0.693351	0.791611	0.629805	0.266686	0.340964	0.746293	0.739235	0.55071	0.667013	0.409185	-0.0663636	0.0663636	-0.17576	0.158536	-0.483602	0.120318	0.261198	0.381373	0.699217	0.503821	0.980411	0.904705	1.21027	1.085	1.08954	1.0696	0.412246	0.498877	0.321454	0.45257	0.875712	0.875806	0.76262	0.980925	0.984682	1.0866	0.855439	0.873011	0.887086	0.648435	0.841193	0.784107	0.897982	0.953745	0.939556	1.00423	1.08122	0.964965	0.84401	0.946944	0.957209	0.809454	0.705226	0.787092	1.33016	0.945386	0.890057	1.12575	0.666699	1.59654	0.776205	0.875528	0.777183	0.989762	1.18421	1.01338	1.10539	0.939908	0.799765	0.821071	0.799662	0.749181	1.06709	1.05969	0.985496	1.16781	1.56156	1.55111	1.52536	1.26996	2.36298	0.849904	0.871858	1.05247	1.54444	0.757984	1.07587	0.935105	0.715022	1.14951	1.03143	1.3754	1.179	0.745078	1.49507	0.792263	0.870371	1.41481	0.938706	0.884453	1.07253	0.862168
b0597	-0.278349	-0.068737	-0.170127	-0.0136027	0.0784405	0.0324371	0.036096	0.0434697	0.166237	-0.0175411	0.184665	-0.112692	-0.20683	0.109932	-0.0751492	0.122974	0.0937082	0.149737	0.333078	0.224334	0.473955	0.228923	0.082232	-0.239932	-0.177247	-0.00990129	0.340003	0.346047	0.151616	0.422622	0.627062	0.353639	0.672418	0.443042	0.185242	-0.0686645	-0.108815	-0.131603	-0.194776	-0.0231851	-0.072353	-0.0137921	0.114124	0.0872359	-0.147157	-0.12977	-0.372524	-0.157756	-0.110022	-0.288082	-0.345314	-0.163986	-0.310219	-0.0892455	-0.129254	-0.00332546	0.100255	-0.107023	-0.0917736	0.0169516	-0.151876	-0.0552006	-0.0279445	-0.170969	-0.00679835	-0.0844515	-0.0967119	0.133036	-0.223133	-0.278635	-0.0203584	-0.417416	-0.252921	-0.0221178	-0.346778	-0.368445	0.170588	-0.282021	0.137	-0.492766	-0.33794	-0.352932	-0.110538	-0.122533	-0.314176	-0.0797828	-0.158132	-0.0548146	-0.21164	-0.184659	-0.167214	-0.0867042	-0.254436	-0.0811216	-0.0849849	-0.0268146	-0.085786	0.0926194	-0.141565	-0.197892	-0.20411	-0.0856571	0.0488091	-0.181461	-0.195289	-0.0226909	-0.0192392	-0.111299	0.0645241	-0.190773	0.0121114	0.325916	-0.277233	-0.00606332	-0.305878	-0.181667	-0.317218	-0.21784	-0.371412	-0.0943674	-0.200247	-0.261746	-0.0471788	-0.188147	0.106436	0.0236216	-0.0444585	0.00118005	-0.0306978	-0.127704	-0.223417	-0.018171	-0.0198033	-0.226818	0.157263	-0.0898333	-0.10662	0.0937377	-0.0596989	-0.459764	-0.300072	-0.166206	-0.128374	0.0201622	-0.195326	-0.0141562	-0.383934	-0.186318	-0.0377939	-0.103834	-0.341504	-0.109308	-0.062202	-0.233279	-0.406942	-0.11591	-0.0317192	-0.433626	0.0884194	-0.197861	-0.232299	-0.129224	-0.230332	-0.192806	0.0794087	-0.18885	-0.108026	-0.189354	0.031378	-0.031378	-0.133779	0.209786	-0.497667	0.114471	-0.211031	0.0255441	-0.162852	-0.0975553	0.0221625	-0.0811223	0.189206	0.217734	0.0592545	0.0316454	-0.102141	-0.256184	0.206452	-0.211483	-0.159844	-0.203197	-0.276986	-0.125034	-0.191014	-0.137392	-0.378545	-0.432751	-0.167137	-0.472082	-0.320156	-0.31609	-0.16119	-0.388846	-0.204244	-0.188266	-0.190686	-0.154129	-0.155185	-0.160553	-0.0976479	-0.299618	-0.357152	-0.2339	0.651357	-0.108192	-0.179178	0.0364951	-0.251803	1.00866	-0.130174	0.019246	-0.16133	0.00798192	0.350798	0.148579	0.220588	0.178772	0.00310186	-0.0167333	-0.104916	-0.176363	0.193809	0.222094	0.138289	0.279528	0.665988	0.87514	0.637626	0.583896	1.52336	-0.133219	-0.0222772	0.126502	0.587998	-0.181456	0.0154174	0.159569	-0.114439	0.292507	0.0879809	0.394046	0.319305	-0.0091573	0.690914	0.0574996	0.00215039	0.609299	0.198979	0.105641	0.316676	-0.0856381
b0598	0.444524	0.396136	0.388336	0.310325	0.428311	0.634049	0.768208	0.793896	0.799654	0.939146	0.571276	0.468569	0.657618	0.561193	0.518156	0.318561	0.526448	0.63271	0.659059	0.722721	0.692181	0.651077	0.757009	0.972506	0.54736	0.442312	0.698424	0.498128	0.550321	0.639343	0.850853	0.850485	0.787302	0.911058	0.702126	0.464061	-0.0656284	-0.0489045	-0.156877	0.18423	0.0506824	-0.128229	-0.264383	0.109636	0.025229	0.042642	0.465193	0.741714	-0.0794249	0.0685809	-0.180874	0.0171889	-0.157036	0.00633432	0.067627	0.0212888	0.0420051	0.267248	-0.0217578	0.0161608	0.0194184	-0.233977	-0.025685	0.144175	0.00312383	-0.0526131	-0.013561	-0.191701	-0.0912276	-0.0604972	-0.209967	-0.0538207	-0.075498	0.0024809	-0.195145	-0.231935	0.0696233	-0.177996	0.0422014	-0.207829	-0.204325	-0.215018	0.0571079	0.0757294	-0.0476081	-0.000138241	0.160576	-0.0232599	0.0015013	-0.00380191	0.112306	0.0825006	-0.15264	0.242649	-0.0325074	-0.018003	0.158673	0.032851	-0.0795215	0.0163969	-0.0810989	-0.0569923	0.112038	-0.0290274	-0.0846025	-0.0174523	0.063379	-0.0408869	0.0125568	-0.0765059	-0.0583034	0.200985	-0.0375901	0.0425027	-0.0453347	-0.112616	-0.0360685	-0.298643	-0.147204	0.00366414	0.023341	-0.248323	-0.0199545	-0.0752711	0.189028	-0.00862995	0.10986	0.0748639	0.128487	-0.383905	-0.103401	-0.0520318	-0.0399043	-0.0674873	0.101939	-0.0494562	-0.066433	0.175202	0.0299881	0.397438	0.411637	0.894111	0.154966	-0.0657463	0.0109167	0.107016	-0.054173	0.0443137	0.220719	0.246596	-0.129375	-0.0497567	0.00482834	-0.12267	-0.307252	0.137986	0.130275	-0.49243	0.0673203	0.160233	-0.0184389	-0.012321	-0.0702685	0.00399877	0.253368	0.138582	0.07606	0.0222169	-0.171927	0.171927	-0.235431	0.13544	-0.762213	-0.23311	0.48203	0.46269	1.62408	1.46862	0.798545	0.583547	0.552669	0.462091	0.824363	1.08752	0.0750871	0.228605	-0.174834	0.61869	0.550601	0.444497	0.733771	-0.118508	-0.179883	-0.071566	-0.0314967	-0.206682	-0.216691	2.12693	2.23904	2.03265	-0.230021	-0.270814	-0.0960669	-0.11574	-0.197229	-0.154084	0.789045	0.313392	0.130075	3.12073	2.91421	2.75307	1.69856	0.620771	0.0929041	0.114462	0.166925	1.35066	0.100513	-0.0246882	0.111662	0.097106	0.701459	0.774951	0.474738	0.226992	0.453981	0.470663	0.545964	0.376722	0.791797	0.519081	0.11799	0.16746	0.119542	0.263033	0.3901	0.346926	1.04295	0.450437	0.718409	0.995308	1.04703	-0.0923313	0.355019	-0.152016	0.0776325	0.436472	-0.328619	-0.0243178	-0.0871925	-0.0495982	0.221359	0.130179	0.431267	-0.280274	0.0313851	0.0196687	0.145293	0.267408
b0599	0.245842	0.0358513	-0.0176445	0.0610525	0.0309263	0.0135652	0.00792747	0.136291	0.0921883	0.0661093	0.0909664	0.0399685	0.0509571	0.0395081	-0.0838116	-0.0734773	0.0525332	0.0496289	0.187796	-0.0558864	-0.0212547	0.417863	0.336119	0.722167	0.0603651	0.00198654	0.0038115	-0.0920848	-0.0491473	-0.0808294	0.153309	-0.0769939	-0.0447572	0.0991328	-0.0173526	-0.00170512	0.241901	0.263957	0.182509	0.126765	0.442417	0.144487	-0.182111	0.499743	0.529434	-0.0244574	0.0605983	-0.143953	0.421417	0.228365	0.248962	0.272778	0.0875483	0.28172	0.404539	0.323268	0.395955	0.530967	0.318893	0.419674	0.314149	0.277238	0.223487	0.446943	0.346521	0.247512	0.415003	0.139393	0.62331	0.349606	0.164422	0.500957	0.25993	0.36964	0.402326	0.1833	0.5971	0.489857	0.405298	0.759697	0.285942	0.255679	0.517547	0.340062	0.32233	0.272538	0.277777	0.318998	0.238826	0.295258	0.175263	0.365603	0.0429659	0.26445	0.192629	0.239688	0.370521	0.4231	0.34152	0.213516	0.368978	0.469639	0.393154	0.606487	0.193185	0.483716	0.751702	0.499379	0.438061	0.509821	0.194621	0.462114	0.685105	0.359638	0.700054	0.263243	0.375384	0.168596	0.0768438	0.301521	0.185617	0.0623695	0.225424	0.309105	0.235335	0.221357	0.350142	0.477879	0.280722	0.196284	0.163834	0.14156	0.525287	0.366966	0.400629	0.27969	0.400162	0.38394	0.621882	1.39558	0.946082	1.3784	0.527367	0.312041	0.537662	0.504311	0.632794	0.434366	0.490253	0.570834	0.252081	0.42323	0.239199	0.296649	0.258529	0.483185	0.471359	0.0796372	0.589373	0.559023	0.449377	0.397596	0.136042	0.217992	0.517798	0.348507	0.395211	0.318075	-0.145173	0.145173	-0.165225	0.0059918	-0.330425	-0.0524726	0.1065	0.0939878	0.15032	-0.0596019	0.0656625	0.068889	0.558896	0.647321	0.541764	0.518675	-0.145793	-0.0977976	0.0858252	0.0590069	-0.0155076	0.0612674	-0.0105995	-0.00876729	0.0614249	-0.000900763	0.106269	-0.0560423	0.0097055	-0.280937	-0.18314	-0.198739	0.132902	0.214002	0.309849	0.297335	0.575715	0.550798	0.461629	0.620539	0.595737	-0.198215	-0.151381	-0.276666	-0.121127	0.00751503	-0.0494332	0.24226	0.6165	-0.20212	0.222769	0.289348	0.473727	1.00109	-0.0824654	-0.096499	-0.0834246	-0.00630185	-0.0435535	0.12461	0.0735034	0.0521921	-0.190079	-0.263976	-0.136186	-0.0489696	0.276079	0.389558	0.662129	0.680465	-0.175951	-0.197315	-0.0637449	0.306579	-0.19465	-0.0696655	0.24068	0.209802	0.0702347	0.66373	-0.291826	0.154375	-0.0434137	-0.0345894	-0.221129	0.0813952	0.567339	-0.0789779	0.090355	0.0537093	0.12078	0.475965
b0600	-0.0606773	0.04298	-0.132518	-0.168442	-0.15434	-0.0348623	-0.0609013	-0.145053	0.137201	0.0636758	0.0220587	-0.124759	-0.112239	-0.308448	-0.143963	-0.855362	-0.230971	-0.383637	-0.111294	0.0575665	-0.0861829	-0.222522	-0.286245	-0.0338991	-0.0878963	-0.118121	-0.0459017	-0.15768	-0.0633799	-0.268435	-0.0592589	-0.0787244	-0.029547	-0.168238	-0.213122	-0.0389782	-0.160134	-0.507359	-0.18453	-0.249935	-0.156761	-0.239499	-1.18854	-0.124156	-0.192838	-0.134937	-0.000380224	-0.243848	-0.128949	-0.1902	-0.312805	-0.190502	-0.368179	-0.252939	-0.119783	-0.113224	-0.0521842	-0.0142434	-0.347552	-0.0596652	-0.272438	-0.199631	-0.0550626	-0.18696	-0.28088	-0.131128	-0.183897	-0.705742	-0.279626	-0.229487	-0.484594	-0.121337	-0.332247	-0.33998	-0.255747	-0.377502	-0.264014	-0.253616	-0.469388	-0.37442	-0.596579	-0.338924	0.00412833	-0.176035	-0.500705	-0.298773	-0.0614597	-0.178329	-0.285191	-0.188618	-0.246627	-0.117686	-0.471291	-0.136081	-0.284356	-0.157333	-0.220345	-0.0874486	-0.27894	-0.0811576	-0.323878	-0.46642	-0.203061	-0.181803	-0.417774	-0.244701	0.0200979	-0.324239	-0.2152	-0.206332	-0.451355	-0.0687031	-0.225814	-0.350433	-0.272575	-0.315	-0.46138	-0.433341	-0.290154	-0.090037	-0.278709	-0.425044	-0.187522	-0.30283	-0.266251	-0.185502	-0.172502	0.0213611	-0.105552	-0.618089	-0.362523	-0.0934058	-0.204482	-0.413659	-0.14048	-0.135392	-0.186735	-0.268177	-0.122843	0.0746752	-0.23315	0.0945173	-0.240732	-0.331409	-0.288387	-0.142297	-0.318607	-0.146372	-0.193224	-0.047964	-0.208281	-0.0154187	-0.11696	-0.132968	-0.180363	-0.319288	-0.123401	-0.989546	-0.102098	-0.290154	-0.28594	-0.422552	-0.429905	-0.318746	-0.107542	-0.20222	-0.182849	-0.174706	-0.164989	0.164989	0.180941	-0.053191	-0.647483	-0.117076	-0.345629	-0.368602	-0.0572731	-0.342074	0.0318923	-0.166827	0.0293963	0.0184151	-0.0246251	0.344329	-0.165665	-0.272151	0.0918413	-0.0458673	0.0182691	0.0682911	0.106487	-0.0621212	-0.00386902	0.206329	-0.000736476	-0.225291	0.0115039	-0.0962449	-0.0994557	0.0823977	-0.146127	-0.106462	0.0857613	0.0177439	-0.198174	-0.0892636	-0.228909	0.0883204	-0.295958	-0.0923722	-0.0914221	-0.384105	-0.0251779	-0.0692289	-0.127068	0.212576	0.519538	-0.103051	-0.258966	0.0797246	0.0975591	0.0702699	-0.289963	-0.307525	-0.22678	-0.336275	-0.37804	-0.148693	-0.183227	-0.278403	-0.213771	-0.245598	-0.402783	-0.212185	-0.246173	-0.29678	0.0843566	-0.091257	0.0148738	-0.221574	-0.142026	0.0543844	-0.299299	-0.339906	-0.283375	-0.097652	-0.249817	-0.0811117	-0.213784	0.120631	-0.272385	-0.0362854	-0.09225	-0.0804584	1.00019	-0.0784171	0.12339	-0.02678	0.122626	0.171702
b0601	-0.193656	-0.202536	-0.174395	-0.358832	-0.341117	-0.203515	-0.20961	-0.211768	-0.184042	-0.23944	-0.341276	-0.192274	-0.312201	-0.505309	-0.273461	-0.726093	-0.220449	-0.407996	-0.0170106	-0.0916742	-0.195787	-0.226461	-0.511179	-0.341354	-0.158146	-0.213355	-0.0796913	-0.0366957	-0.166569	-0.40968	-0.033809	-0.0464918	-0.130158	-0.132696	-0.269364	-0.240579	-0.181279	-0.454866	-0.204646	-0.149624	-0.368643	-0.39126	-0.810028	-0.176683	-0.445286	-0.145875	-0.148672	-0.0105735	-0.122523	-0.27419	-0.436051	-0.218225	-0.441103	-0.127314	-0.173627	-0.239613	0.0122145	-0.0482376	-0.35203	0.125073	-0.345276	-0.332286	-0.0224265	-0.286777	-0.207021	-0.0867565	-0.292806	-0.76066	-0.220768	-0.413311	-0.530806	-0.160378	-0.431297	-0.285009	-0.385914	-0.615865	-0.240093	-0.294466	-0.321293	-0.377825	-0.568337	-0.400583	-0.195273	-0.180006	-0.309468	-0.240288	-0.105066	-0.105538	-0.0392181	-0.339963	-0.259303	-0.0671049	-0.316004	-0.276978	0.0429399	-0.140603	-0.243589	0.1667	-0.372149	-0.36589	-0.138732	-0.418331	-0.202839	-0.218462	-0.406472	-0.310033	0.0288815	-0.370411	-0.296174	-0.223635	-0.58466	-0.135233	-0.28598	-0.443929	-0.184007	-0.373264	-0.269507	-0.281881	-0.452646	-0.216141	-0.261327	-0.349375	0.0646659	-0.166244	-0.0819194	-0.120512	0.105845	0.207349	-0.0995557	-0.65358	-0.345443	0.0984049	-0.0162308	-0.433102	-0.184624	-0.213156	-0.260414	-0.258711	-0.105208	-0.585794	-0.247619	-0.173938	-0.265808	-0.361168	-0.41699	-0.27503	-0.509726	-0.149106	-0.0716561	-0.147812	-0.264614	-0.0954366	-0.115478	-0.285255	-0.378952	-0.206701	-0.021417	-0.563375	-0.166282	-0.26026	-0.279085	-0.0891183	-0.382544	-0.259895	-0.133595	-0.391318	-0.21435	-0.0584074	-0.222362	0.222362	-0.0845722	0.0105391	-0.964562	-0.256077	-0.165513	-0.36304	-0.062162	-0.362238	-0.184116	-0.233143	-0.383619	-0.0476852	-0.139899	0.0134588	-0.185674	-0.296962	0.0669895	-0.0806086	-0.121563	-0.088859	-0.081727	0.618877	0.252517	0.606796	0.500941	0.423327	0.545	-0.323115	-0.203365	-0.124679	0.430777	0.350251	0.414751	0.406432	0.368305	0.44305	0.395766	0.315404	0.35192	-0.245894	-0.269887	-0.55368	-0.135429	-0.117494	-0.0531229	-0.0147209	0.0510462	-0.144203	-0.106508	0.0930143	0.0014881	0.242268	-0.426697	-0.430934	-0.0965862	-0.322293	-0.334764	-0.334706	-0.188386	-0.297759	-0.291973	-0.355729	-0.336319	-0.40294	-0.338841	-0.240272	0.195462	-0.109724	-0.177832	-0.0826317	-0.101454	0.0917781	-0.167609	-0.305845	-0.104701	0.0429616	-0.310691	-0.0105662	-0.456163	-0.150764	-0.277603	-0.152949	-0.0797478	-0.132433	0.129762	-0.0621409	-0.0366474	-0.144618	0.0319799	0.173415
b0602	0.360855	0.339635	0.354609	0.306525	0.0666467	0.358635	0.173243	0.194766	0.280766	0.145231	0.303449	0.0458974	0.312192	-0.0148016	0.0223919	-0.381883	0.276167	0.1405	0.565359	0.317218	0.107909	0.275263	0.104972	0.0314595	0.370504	0.328359	0.527277	0.336665	0.365341	0.0924088	0.407669	0.264571	0.30952	0.352541	0.179893	0.234698	-0.0434119	-0.0905694	0.0477499	-0.00354215	0.158025	-0.122567	-0.651364	0.190493	0.0943542	0.0662477	0.151499	0.194783	0.176261	-0.0567141	0.0467576	0.0188753	-0.24123	-0.110998	0.15818	-0.102301	0.229588	0.194268	-0.553529	0.339755	-0.100891	-0.113485	0.194923	-0.06857	-0.137748	0.130449	-0.00521501	-0.631004	-0.0555671	-0.112952	-0.815019	0.1228	-0.0280406	-0.0791295	0.0367357	-0.288614	0.0744666	0.0961303	-0.0869143	-0.260763	-0.555463	0.0358165	0.148241	0.267711	-0.0545607	-0.021138	-0.032439	0.269197	0.0233494	-0.0231272	-0.122911	0.0361914	-0.379275	-0.070165	0.00902959	0.0377027	-0.00572317	0.34794	-0.144463	-0.406126	0.0266047	-0.318423	-0.0271895	0.0714311	-0.454575	-0.0871472	0.225903	-0.0938927	0.10525	0.040829	-0.565	0.175566	0.0227017	-0.292414	-0.104907	-0.10992	-0.171926	0.0927921	-0.0617119	-0.0101606	-0.0044152	-0.137645	0.200164	0.0458367	-0.0194626	0.0638838	0.1463	0.113085	0.0308511	-0.396098	-0.173889	0.153324	0.13765	-0.188714	0.00149016	0.0724439	0.0022252	0.0497931	0.196122	-0.299437	-0.171977	0.111983	-0.0936028	-0.132529	-0.0146902	0.0300804	-0.0376042	-0.0495884	0.0309248	0.129247	0.226723	0.229705	0.154237	0.0296444	0.173495	-0.0887615	-0.0718192	-0.408516	0.0243468	0.0275848	0.00197434	-0.0523444	-0.313709	-0.191565	0.0285122	-0.191644	0.0162745	0.0598962	-0.0687174	0.0687174	0.0851413	0.131057	-0.284747	-0.555214	-0.16459	-0.0654602	0.109588	0.272251	0.258312	-0.026032	0.0969863	0.324099	0.51357	0.336603	0.0612541	0.303501	0.176884	0.1103	0.230209	0.318258	0.232574	0.752637	0.557196	0.866972	0.898393	0.826401	0.877498	-0.00700878	-0.160087	0.200235	0.739895	0.865747	0.818662	0.693579	0.460595	0.861065	0.364858	0.589593	0.664565	0.0754383	-0.00700773	-0.161122	0.114647	0.176357	0.175815	0.197423	0.0821564	0.194008	0.114315	-0.0800378	0.227417	0.359759	-0.00047554	-0.157324	-0.0914627	-0.0493669	0.00791695	-0.132635	-0.0563004	-0.121022	0.0108784	-0.0895447	-0.0679591	-0.148037	0.0137816	-0.00904732	-0.0994647	-0.210543	0.224486	0.0951072	0.137678	0.220105	0.157222	0.148437	0.079561	0.151424	-0.0358143	0.282751	0.0340725	0.213022	0.119441	0.16922	0.142102	0.29044	0.375954	0.114396	0.155626	0.0562614	0.190186	0.483891
b0603	-1.1576	-1.16938	-1.12161	-0.773435	-0.622275	-0.591436	-0.8235	-0.564941	-1.01276	-1.11297	-0.897785	-0.926066	-0.853669	-0.755927	-0.756565	-1.13069	-0.868172	-0.87705	-0.460272	-0.50272	-0.924675	-0.767629	-0.977634	-0.720621	-0.380208	-0.342979	-0.679348	-0.580549	-0.718688	-1.134	-0.879236	-0.934658	-0.723037	-0.694979	-0.999502	-0.786976	-0.56711	-1.19983	-0.623627	-0.892075	-0.461686	-0.953036	-1.15385	-0.619481	-0.739554	-1.06436	-0.926344	-0.853957	-0.408709	-0.969423	-0.391714	-0.622795	-0.981892	-0.596201	-0.58976	-0.548472	-0.234669	-0.402871	-1.09033	-0.352797	-0.849652	-0.799182	-0.401369	-0.854253	-0.911024	-0.515104	-0.705585	-1.18357	-0.70658	-0.631337	-1.13884	-0.383514	-0.63384	-1.07803	-0.610283	-0.943005	-0.808324	-0.434753	-1.13595	-1.2315	-0.998332	-0.651696	-0.40727	-0.417845	-0.766354	-0.816928	-0.350728	-0.293325	-0.430358	-0.775547	-0.818566	-0.568309	-1.06382	-1.11749	-0.613548	-0.764476	-0.858481	-0.326755	-0.891121	-1.13199	-0.673842	-1.02538	-0.956655	-0.717485	-0.769719	-1.17414	-0.490755	-0.909009	-0.878398	-0.765469	-1.3143	-0.790475	-1.11466	-1.12276	-1.03658	-0.73544	-0.910308	-0.855774	-0.787134	-0.872846	-0.775029	-0.546484	-0.419891	-0.577457	-0.580411	-0.737948	-0.456538	-0.808383	-0.876997	-0.798628	-0.891809	-0.610885	-0.332692	-1.08963	-0.944696	-0.600846	-0.639466	-1.20911	-0.599067	-0.692593	-0.7478	-0.332118	-1.01161	-0.990232	-1.02303	-0.785593	-1.02345	-0.501933	-1.11625	-0.424583	-0.247795	-0.591159	-0.79979	-0.557489	-0.392168	-0.72049	-0.463883	-1.21481	-0.73633	-0.860119	-0.756733	-0.720728	-0.692943	-0.829119	-0.749767	-0.981851	-0.786154	-0.636143	-0.223762	0.223762	-0.366169	0.0211546	-0.99374	-0.584533	-0.388289	-0.442437	-0.856704	-0.760987	-0.699739	-0.5187	-0.463333	-0.59836	-0.328083	-0.674222	-0.476113	-0.829973	-0.196122	-0.747037	-0.656	-0.659309	-0.787504	-0.573757	-0.633162	-0.0845629	-0.308933	0.0263937	-0.214944	-0.878073	-0.962351	-0.574246	-0.258945	-0.072269	-0.482301	-0.305934	-0.57132	-0.302334	-0.376903	-0.287929	-0.238642	-0.716095	-0.830663	-1.05683	-0.895623	-0.691664	-0.863114	-1.24706	-0.844285	-0.777747	-0.689367	-0.928358	-0.376197	-0.379898	-1.10541	-1.13979	-1.13545	-0.920555	-1.02024	-0.948254	-1.22752	-1.20493	-1.13249	-0.814233	-1.00246	-1.12162	-0.97711	-1.49844	-0.610507	-0.63097	-0.816572	-0.888809	-0.884887	-0.406024	-0.713505	-0.771337	-0.475262	-0.453251	-1.18275	-1.56561	-1.05851	-0.763685	-0.978866	-0.819062	-0.824851	-0.772388	-0.776928	-0.772982	-0.945669	-0.990235	-0.858496	-0.736501
b0604	0.91663	0.82709	0.719151	0.762747	0.5773	0.720291	0.716874	0.742407	0.700531	0.721597	0.72738	0.748616	0.508898	0.463029	0.706722	-0.151506	0.33492	0.410913	0.777382	0.707845	0.646383	0.302358	0.24534	0.233489	0.847191	0.72226	0.679311	0.610109	0.753923	0.683336	0.732351	0.647904	0.733329	0.727688	0.650575	0.81015	-0.116783	0.440419	0.0950489	0.242818	0.55444	0.302313	-0.257953	0.781324	0.729199	0.743262	0.706989	0.686988	0.35918	0.436816	0.321186	0.289738	0.188375	0.17645	0.391296	0.26047	0.271449	0.475323	0.341814	0.364055	0.355643	0.299776	0.170589	0.520585	0.428845	0.0635667	0.309804	0.224785	0.536416	0.307013	0.0166728	0.141286	0.176509	0.342125	0.137216	-0.0763325	0.599637	-0.0586399	0.558758	0.411699	0.148341	0.267234	0.537544	0.497281	0.56214	0.255806	0.459792	0.33471	0.278574	0.35443	0.477404	0.292127	0.127283	0.571168	-0.0980846	0.51543	0.496247	0.21297	0.410197	0.245326	0.134413	0.292283	0.503443	0.307844	0.239837	0.482769	0.235635	0.414748	0.564383	0.40957	0.330419	0.660988	0.286157	0.464046	0.496767	0.358784	0.331303	0.118992	0.23229	0.357148	0.252108	0.186328	0.403587	0.205151	0.539536	0.34434	0.31284	0.226595	0.544405	0.107309	0.39292	0.403067	0.326642	0.367614	0.585148	0.259064	0.327869	0.485942	0.503691	-0.201318	-0.0502294	-0.159377	0.504551	0.398826	0.424449	0.526384	0.348615	0.494093	0.516889	0.624624	0.235543	0.453336	0.414343	0.445832	0.137981	0.378608	0.509349	0.183174	0.423493	0.611319	0.593981	0.329526	0.225488	0.434183	0.361161	0.507777	0.494154	0.238173	-0.133902	0.133902	-0.046446	0.156376	-0.195658	-0.198052	-0.0430824	0.373244	0.514471	0.308823	0.389322	0.322707	0.622842	0.694969	0.686515	0.414785	0.0219552	0.57698	0.190179	0.630162	0.694148	0.587742	0.582222	-0.160764	0.136943	0.219511	0.32251	0.397286	0.543669	0.937549	0.97336	1.22398	0.528738	0.681501	0.660759	0.358893	0.686579	0.395085	0.558268	0.551859	0.496221	1.13937	1.28777	0.937215	0.816739	0.404565	0.253849	0.210332	0.233629	0.916291	0.626891	0.355443	0.378241	0.355132	0.31664	0.224368	0.233281	0.387988	0.0528602	0.184733	0.104362	0.159167	0.254493	0.305027	0.229704	0.326213	0.434235	0.468959	0.279338	0.164252	0.715866	0.480385	0.550017	0.464758	0.587957	0.579385	0.724631	0.515797	0.116589	-0.0653135	0.520513	0.827838	0.757892	1.0027	0.700921	0.405117	0.746335	0.643162	0.454798	0.794189	0.914231	0.743419
b0605	-0.0605951	-0.0995969	-0.0727862	0.00236768	-0.120895	-0.0718953	-0.0802716	-0.0317695	-0.0765995	-0.0341881	-0.210521	-0.166464	-0.137416	-0.224986	-0.120241	-0.682176	-0.371153	-0.370437	-0.0968947	-0.252097	-0.192177	-0.950844	-1.06395	-0.786607	-0.0419397	-0.106497	-0.217823	-0.171651	0.0908276	-0.390564	-0.361585	-0.0911265	-0.180507	-0.249442	-0.177258	-0.0462759	-0.590401	-0.581302	-0.35453	-0.336003	-0.257522	-0.41838	-1.25873	-0.250063	-0.219914	0.0842386	0.261876	-0.00922762	-0.223771	-0.43907	-0.132262	-0.504771	-0.414858	-0.230908	-0.242271	-0.443051	-0.0624991	-0.313473	-0.516236	0.00145212	-0.177843	-0.264012	-0.291225	-0.161788	-0.164538	-0.162211	-0.157098	-0.576727	0.072389	-0.199302	-0.538064	-0.284201	-0.389463	-0.309255	-0.357124	-0.406884	-0.264709	-0.258849	-0.422627	-0.277885	-0.420202	-0.400081	-0.043458	-0.201046	-0.297085	-0.344737	-0.351763	-0.349423	-0.30503	-0.325359	-0.333635	-0.282361	-0.595205	-0.364031	-0.30893	-0.262279	-0.251273	-0.180683	-0.256131	-0.561034	-0.324307	-0.613546	-0.304515	-0.182205	-0.743131	-0.251903	-0.247921	-0.304507	-0.0372694	-0.251675	-0.417585	-0.205676	-0.790872	-0.282291	-0.152392	-0.462598	-0.645222	-0.412608	-0.335	-0.275149	-0.267898	-0.417086	-0.336858	-0.258453	-0.386779	-0.362587	-0.213432	-0.276809	-0.416226	-0.593024	-0.299171	-0.595072	-0.111905	-0.369121	-0.228027	-0.304868	-0.181007	-0.27741	-0.0356345	-1.57339	-1.585	-2.11324	-0.248667	-0.331858	-0.278594	-0.0800863	-0.223513	-0.276632	-0.239169	0.0072261	-0.302606	-0.237401	-0.259213	-0.36567	-0.365626	-0.198266	-0.140579	-0.505655	-0.291677	-0.13694	-0.154036	-0.372413	-0.253499	-0.179883	-0.217922	-0.295774	-0.278297	-0.414315	-0.0828042	0.0828042	-0.095267	0.0384049	-0.199896	-0.0615342	0.0126467	0.0797191	0.228569	-0.249885	0.0180453	-0.199815	0.368201	0.500242	0.848068	0.792355	-0.0294622	-0.0684563	0.241901	-0.19391	0.643786	0.714667	0.700808	0.637516	0.376766	0.665842	0.469117	0.263569	0.507859	0.627942	0.441314	0.62283	0.390896	0.344014	0.529706	0.199581	0.181873	0.111478	0.107926	0.17701	0.0171192	0.576487	0.706634	0.468007	0.504386	0.537642	-0.043266	0.101952	1.24996	0.567988	0.377869	0.0594357	0.37276	0.403992	0.0745738	0.0708963	-0.0909237	0.169795	-0.25334	-0.107735	-0.238212	-0.180007	0.0596875	0.0528841	0.070664	0.0986766	0.19762	0.299993	0.197157	0.18516	0.0396438	0.227327	0.207696	0.534929	0.277501	0.395483	0.277964	0.187524	0.0580864	-0.538047	-0.100807	0.2486	0.145767	0.740269	0.0657153	0.560716	1.17479	-0.15941	0.0224845	0.371416	0.729185	0.887228
b0607	-0.0878746	-0.127095	-0.250746	-0.318095	-0.358836	-0.301933	-0.139911	-0.184845	-0.358142	-0.234811	-0.384457	-0.299417	-0.221608	-0.415554	-0.355276	-0.460448	-0.138924	-0.388138	-0.396631	-0.569728	-0.395531	-0.0533087	-0.120783	0.315275	-0.237355	-0.185876	-0.321209	-0.501995	-0.476043	-0.588266	-0.686984	-0.546421	-0.562212	-0.541417	-0.321335	-0.267121	-0.916029	-0.467354	-0.286561	-0.405798	0.326973	-0.180484	-1.28939	0.227203	0.0498248	-0.305454	0.330137	0.549806	0.514693	0.402084	0.476773	0.485319	0.278673	0.342339	0.630471	0.31732	0.565452	0.348696	0.505373	0.746681	0.650399	0.393173	0.416498	0.508024	0.502336	0.445915	0.340327	0.0418172	0.651952	0.240701	-0.217021	0.330053	-0.0925151	0.27126	0.416489	-0.392054	0.319962	0.134609	-0.523758	0.226069	0.284221	0.353536	0.443816	0.569375	0.643522	0.570792	0.0561261	0.44743	0.544741	0.513549	-0.0310544	0.497864	-0.501364	0.225417	0.427437	-0.0207222	0.369604	0.526974	0.456323	0.050151	0.216007	-0.399816	0.282449	0.463797	-0.3331	0.209601	0.304693	0.120271	0.434053	0.160156	-0.454475	0.243751	-0.595262	-0.386903	0.263955	0.690261	0.346762	0.362841	0.40097	0.616981	0.451636	0.299413	0.346936	0.535457	0.0378612	0.089547	0.319393	-0.0871667	-0.103328	-0.568538	0.0934227	-0.09862	0.293381	0.00690475	-0.125451	0.341963	0.0360396	0.0988518	0.439091	0.336166	0.576308	0.404958	0.0550215	0.412428	0.440957	-0.0409985	0.418018	0.426196	0.295826	0.32717	0.406155	0.565009	0.358352	0.052771	0.152	0.163308	-0.0866932	0.29882	0.0577117	0.32182	0.398793	0.166128	0.125834	0.185176	0.099717	-0.301041	0.220371	0.0528924	-0.302288	0.302288	-0.0874684	0.0865606	-0.293228	-0.957482	-0.0559665	-0.108124	0.895899	-0.116572	0.216867	-0.300896	0.547631	0.598024	1.42874	1.38652	-0.626132	-0.0749125	-0.391622	0.165409	0.178822	0.535794	0.628995	0.00236441	-0.380317	-0.0426059	0.512541	0.177255	0.345629	-0.368954	-0.603759	-0.479169	0.432937	0.411526	0.732649	0.201299	0.322858	-0.0696906	0.130297	0.313006	0.129013	-0.185426	0.0920215	-0.48428	-0.653134	0.044556	-0.267488	0.526259	1.50723	-0.67281	0.0396275	0.137141	0.691301	0.452325	-0.08927	-0.438826	0.197966	0.0402232	0.244746	0.128004	0.63547	0.802216	-0.0948778	-0.49837	0.0256572	-0.563715	-0.315175	-0.699808	-0.369818	-0.560846	0.279149	0.412568	0.712932	1.03664	0.466797	0.533841	0.879633	0.76389	0.789127	-1.15109	-1.40675	-1.26391	-1.3664	-0.719178	-0.675051	0.210371	1.48143	-1.28176	-1.29385	-0.286817	0.307718	0.978184
b0608	0.457165	0.478031	0.370599	0.424858	0.219014	0.388137	0.305915	0.423762	0.385767	0.28831	0.325556	0.438272	0.510974	0.242817	0.429309	0.436297	0.512334	0.459431	0.494148	0.312705	0.443629	0.459159	0.401791	0.237708	0.506669	0.301618	0.578295	0.414726	0.369767	0.243005	0.399994	0.496035	0.306646	0.460925	0.440374	0.335944	-0.091201	0.0505193	-0.0149096	0.152293	0.36344	0.354818	-0.165701	0.245179	0.300552	0.290663	0.267985	0.413339	0.051569	0.0972693	-0.186306	0.11378	-0.056298	0.00346096	0.123882	0.177428	-0.0661242	0.37325	0.0782003	-0.0235439	0.170395	-0.0229987	-0.0309287	0.185441	0.0530565	-0.189146	0.202974	0.158291	0.244378	-0.0159351	-0.543721	-0.0217327	-0.021574	0.0456954	-0.0310944	-0.728221	0.170173	-0.238576	-0.158462	0.0868492	-0.118492	-0.237985	0.106907	0.148743	0.141907	-0.0238363	0.230691	-0.111489	-0.0173748	-0.0499751	0.364369	0.0283388	-0.248816	0.259586	-0.1852	0.0746981	0.192018	0.146079	0.0945015	0.182322	-0.0410875	-0.39137	0.157322	0.0817679	0.0529893	0.0864752	0.211284	0.168037	0.314838	0.0301735	0.071575	0.313413	-0.241835	0.00144445	0.239424	0.0950383	-0.0252742	-0.134505	-0.159462	0.217465	-0.0433499	-0.215714	0.115942	-0.0278845	0.242036	0.159948	0.0253275	0.124001	0.379959	-0.567669	0.0878125	-0.00101027	-0.0367933	-0.161175	0.383232	0.0161727	0.0736056	0.268464	0.156968	0.439084	0.431413	0.29249	0.309692	0.0129944	0.166451	0.203601	0.140959	-0.148032	0.222719	0.196887	-0.211974	0.192075	-0.0502655	-0.051365	-0.0976543	0.0132435	0.264465	-0.168039	0.160524	0.275349	0.158148	-0.14524	-0.0781544	0.325493	0.325442	0.338338	-0.0887802	0.0464376	-0.138922	0.138922	-0.0511376	0.03469	-0.257675	-0.674999	0.0384985	-0.0441116	0.450768	0.182068	0.51017	0.438522	0.656997	0.642742	0.633081	0.649225	0.109829	0.305477	0.14785	0.221909	0.304001	0.298126	0.0868795	0.325704	0.181061	0.527902	0.320398	0.137448	0.434841	0.113727	-0.198976	0.124523	0.370133	0.399653	0.444773	0.514598	0.491871	0.321585	0.655055	0.287462	0.585933	0.150179	0.260834	-0.0182884	0.457109	0.452141	0.54561	0.589466	0.692542	0.355223	0.456186	0.702351	0.717389	0.646185	0.182442	0.173925	0.389454	0.198566	0.369041	0.247663	0.244907	0.133497	0.0146285	0.175673	0.344079	0.269589	0.352224	0.223409	0.326617	0.505546	0.358517	0.269711	0.356024	0.506131	0.398672	0.117931	0.181631	0.498132	0.375076	0.665182	0.2907	0.438505	0.319228	0.352998	0.531114	0.235052	0.633066	0.397107	0.426635	0.459764	0.427374	0.562846
b0610	0.936561	0.889063	0.881151	1.00696	1.21266	1.20023	1.1033	1.33695	1.2934	1.2321	1.19803	1.00755	1.12183	0.973822	1.25939	1.40959	1.54865	1.54491	1.23562	1.35282	1.34443	1.31902	1.28718	1.54001	1.03556	1.06909	1.28704	1.20454	1.28817	1.1569	1.20879	1.41497	1.32753	1.00475	1.15511	1.17862	-0.0431338	0.468218	0.140623	0.516345	0.697069	0.347987	0.0297761	0.651972	0.534473	1.16615	1.31476	0.992364	0.397856	0.544114	0.329955	0.479266	0.507447	0.399879	0.476153	0.674317	0.331914	0.517886	0.573236	0.376216	0.523237	0.603109	0.346027	0.593406	0.738464	0.244077	0.649028	0.393701	0.62972	0.615736	0.213128	0.231143	0.508992	0.647776	0.29082	0.452628	0.712598	-0.205759	0.493368	0.693552	0.498311	0.409766	0.570816	0.477707	0.643803	0.292215	0.397388	0.391157	0.319979	0.416927	0.541961	0.376814	0.151128	0.706324	0.278606	0.499178	0.629768	0.404183	0.494308	0.64295	0.315017	0.405332	0.669352	0.480544	0.184256	0.664297	0.464733	0.67148	0.837493	0.480146	0.717921	0.681445	0.650298	0.663967	0.702729	0.553847	0.642935	0.201267	0.460441	0.673985	0.410821	0.233404	0.444036	0.444105	0.48531	0.446272	0.499164	0.412164	0.534161	-0.265927	0.653197	0.276913	0.432734	0.433976	0.599218	0.366539	0.730206	0.652653	0.5056	0.747439	0.716532	0.665655	0.765709	0.539596	0.632043	0.985855	0.668635	0.278272	0.670628	0.609765	0.218089	0.571929	0.103817	0.524381	0.417501	0.399975	0.665392	0.450636	0.487746	0.844597	0.696933	0.215161	0.444353	0.706789	0.447105	0.638445	0.497862	0.288828	-0.155472	0.155472	-0.380258	-0.201546	-0.341624	-1.10621	0.198721	0.151959	1.03591	0.676373	1.13196	0.863803	1.30928	1.42969	1.9585	1.7375	0.379432	0.706253	0.417203	0.586193	1.28665	1.2006	1.17686	0.822244	0.499471	1.12108	0.964987	0.96363	1.11405	1.6905	1.10737	1.49743	1.43427	1.22449	1.44575	1.39456	1.5894	1.3071	1.03361	1.33005	1.18715	1.44826	1.50936	0.953407	1.14132	0.713647	0.724157	0.66885	0.37623	1.17576	0.953108	0.91093	0.933399	0.54642	1.74509	1.85528	1.12116	1.34529	1.27675	1.38846	1.06769	0.984668	1.89628	1.6317	1.38867	1.30386	1.45733	1.55823	1.47332	1.2417	1.72923	1.49034	1.08473	0.915143	1.75033	1.16522	1.05292	0.914358	1.00033	0.623823	0.547526	0.974122	0.866151	0.701989	0.7401	-0.0718742	-0.110548	0.744724	0.769293	0.650803	0.287181	-0.122701
b0611	1.01273	0.725836	0.69347	0.713001	0.77571	0.788757	0.600757	0.765817	0.797056	0.809334	0.727131	0.814677	0.850737	0.523294	0.758535	0.397142	0.437828	0.440163	0.665112	0.681786	0.647533	0.508895	0.437173	0.423838	0.761707	0.669122	0.706214	0.583856	0.751371	0.444185	0.474355	0.722605	0.663172	0.276912	0.784406	0.67939	-0.305706	-0.155406	-0.169693	0.154098	0.28548	0.247101	-0.408164	0.248223	0.233919	0.675849	0.770554	0.711183	-0.0106604	0.0401665	0.0255146	-0.179155	-0.0716121	-0.120319	0.0381473	-0.0937489	-0.0923799	0.117895	0.23335	-0.207127	-0.0779107	-0.0987978	-0.323736	0.102324	0.0840658	-0.404003	-0.0959378	-0.438985	0.0623976	-0.00425794	-0.396248	-0.198719	-0.162702	-0.048271	-0.541452	-0.526211	0.266129	-0.446611	-0.587237	0.0442142	-0.162062	-0.225114	0.0351425	-0.0749004	0.106239	-0.318421	-0.148292	-0.157306	-0.115032	-0.228905	0.19006	-0.0881386	-0.485516	0.0610416	-0.336186	-0.0403013	0.076185	-0.163666	-0.094932	0.00243191	-0.360391	-0.136877	0.0748836	-0.00577496	-0.609354	0.0702609	-0.172366	0.112288	0.132114	0.0733622	0.0704039	0.0941411	-0.00921579	-0.0813927	0.00911607	-0.0555091	-0.107681	-0.230476	-0.193399	-0.03813	-0.0416944	-0.277055	-0.145219	0.0218804	0.165887	-0.149289	-0.0751425	0.0132105	-0.032032	-1.03092	0.179573	-0.398452	-0.124248	-0.15719	0.0448036	-0.102587	0.154313	0.108833	0.0473554	-0.416928	-0.105339	-0.26776	0.170234	-0.0128293	0.114648	0.232732	0.127322	-0.208354	0.0917966	0.161544	-0.271006	-0.0174953	-0.266272	-0.0421319	-0.195124	-0.254655	-0.0278065	-0.2091	0.0139795	0.270468	0.139536	0.00115675	-0.0173772	0.186716	0.0804137	0.082103	-0.268015	-0.226013	-0.117802	0.117802	-0.272098	-0.073625	-0.726596	-0.766008	0.109127	-0.0861489	0.481627	-0.10836	0.113095	-0.195736	-0.0211259	0.148934	-0.239861	-0.343358	0.15409	0.21179	0.430201	0.316502	0.432218	0.53706	0.52206	-1.03981	-1.33034	-0.487973	-0.561247	-0.853072	-0.796101	0.137675	-0.293515	0.143403	-0.60024	-0.77174	-0.474653	-0.600544	-0.235604	-0.408394	-0.689203	-0.345027	-0.344305	-0.194877	-0.199672	-0.63887	0.420472	0.50921	0.427522	0.580427	0.212918	0.583162	0.628274	0.0855379	0.391096	0.19154	0.0364862	0.331375	0.0112963	0.142647	-0.0654581	0.241198	0.127171	0.0491283	0.220662	0.233293	0.145456	0.269833	0.0310366	0.164051	-0.165098	-0.317292	0.20861	0.287667	0.196987	0.487528	0.646193	0.261425	0.222598	0.0865228	0.272627	-0.718354	0.278085	0.780104	0.584171	0.509957	0.524587	0.174233	0.570526	0.555584	0.530865	0.753985	0.781749	0.654118
b0612	-0.177821	-0.286521	-0.332704	-0.391121	-0.343008	-0.396515	-0.390549	-0.312906	-0.264927	-0.450217	-0.221941	-0.331378	-0.257413	-0.328796	-0.0948445	-0.181412	-0.369201	-0.499059	-0.286122	-0.129939	-0.16833	-0.294276	-0.236211	-0.33564	-0.330033	-0.508733	-0.0884488	-0.226781	-0.257704	-0.533477	-0.338806	-0.326605	-0.418403	-0.697082	-0.341899	-0.505025	-0.799241	-0.749031	-0.611482	-0.497652	-0.461468	-0.47135	-1.02551	-0.419664	-0.461806	-0.483378	-0.505528	-0.450255	-0.557315	-0.684692	-0.721062	-0.512446	-0.617179	-0.668418	-0.492227	-0.380557	-0.465769	-0.446457	-0.728508	-0.555154	-0.617808	-0.738953	-0.531413	-0.644145	-0.572005	-0.594816	-0.526287	-1.06766	-0.632966	-0.638593	-0.846389	-0.572887	-0.647548	-0.636698	-0.694019	-1.04267	-0.759644	-1.54326	-1.02173	-0.745581	-0.912223	-0.742302	-0.564551	-0.554516	-0.677932	-1.03674	-0.562065	-0.612155	-0.534845	-0.674542	-0.532854	-0.574373	-1.23385	-0.357943	-0.692069	-0.652773	-0.573497	-0.479438	-0.68089	-0.497651	-0.645932	-0.953407	-0.495631	-0.647959	-0.820202	-0.726068	-0.497218	-0.501937	-0.53475	-0.60418	-0.638585	-0.486715	-0.744586	-0.713874	-0.681421	-0.709579	-0.932712	-0.806603	-0.796288	-0.469096	-0.688058	-0.778797	-0.629731	-0.604511	-0.517618	-0.550619	-0.517449	-0.472302	-0.375351	-1.46596	-0.600104	-0.409168	-0.735338	-0.948822	-0.382905	-0.595773	-0.546017	-0.317557	-0.616439	-0.742825	-0.586085	-0.627636	-0.527029	-0.723193	-0.612833	-0.588648	-0.78718	-0.751088	-0.451369	-0.500468	-0.602825	-0.495941	-0.905678	-0.588746	-0.666809	-1.29943	-0.502908	-0.894384	-0.616181	-0.509777	-0.589585	-0.830006	-0.650865	-0.592814	-0.500923	-0.445758	-1.01991	-0.570162	-0.0465932	0.0465932	-0.390273	-0.350732	-1.14133	-0.949679	-0.63574	-0.718461	-0.379642	-0.531223	-0.270545	-0.713565	-0.54428	-0.360058	-0.0622029	-0.335384	-0.289121	-0.637665	-0.196006	-0.571123	-0.248171	-0.302709	-0.443067	-0.366649	-1.00267	-0.176446	-0.367901	-0.351917	-0.269736	-0.527513	-0.918157	-0.393047	-0.429661	-0.692163	-0.385326	-0.36633	-0.62763	-0.297634	-0.513437	-0.304802	-0.384239	-0.579719	-0.635353	-0.743158	-0.447674	-0.271397	-0.306216	-0.185199	-0.455539	-0.428509	-0.286565	-0.167279	-0.225346	-0.26329	-0.503515	-0.531059	-0.535951	-0.610145	-0.536912	-0.512818	-0.387751	-0.548471	-0.591266	-0.586602	-0.389699	-0.393782	-0.357591	-0.420914	-0.191506	-0.240673	-0.236915	-0.503337	-0.321917	-0.310942	-0.294724	-0.692235	-0.449641	-0.458316	-0.449719	-0.277004	-0.434725	-0.361436	-0.499979	-0.501951	-0.199087	-0.759631	-0.446133	-0.264079	-0.23925	-0.248441	-0.50559	-0.51064
b0613	0.559624	0.55126	0.437779	0.479022	0.517179	0.549362	0.539719	0.542647	0.528145	0.320705	0.492885	0.378413	0.457103	0.404537	0.493086	0.601054	0.449461	0.375852	0.429746	0.644833	0.528326	0.452824	0.266969	0.214407	0.321076	0.289543	0.599996	0.560451	0.442616	0.366748	0.519596	0.575441	0.358028	0.475111	0.322982	0.266097	-0.255676	0.183811	-0.211328	0.21061	0.374964	0.38137	-0.273061	0.332599	0.182296	0.230294	0.195761	0.28332	0.250571	0.072179	0.170692	0.459226	0.22938	0.122708	0.438875	0.447919	0.519658	0.394571	0.276287	0.370566	0.203415	0.0209677	0.36797	0.17948	0.216305	0.178592	0.238867	-0.0134115	0.158575	0.193974	-0.129519	0.153759	0.119643	0.112407	0.255247	0.0111337	0.145151	-0.275732	-0.240437	-0.143187	0.00830134	0.107679	0.332526	0.352647	0.187856	-0.0185958	0.347327	0.448268	0.447215	0.21186	0.505463	0.326066	0.00737581	0.416318	0.00167039	0.280065	0.270419	0.337712	0.148342	0.350606	0.252536	0.250409	0.344199	0.0294743	-0.0353	0.0305087	0.444496	0.266252	0.124222	0.165413	0.0931729	0.288979	0.0710703	0.041254	0.230607	0.232216	-0.0412747	0.185882	0.0260872	0.400008	0.238767	0.191773	0.430344	0.178875	0.47026	0.231221	0.445874	0.367391	0.552122	-0.167022	0.168844	0.511295	0.273219	-0.164608	0.485856	0.241628	0.192283	0.418315	0.279608	-0.418395	0.0433535	0.133244	0.119257	0.054128	0.194577	0.224662	-0.236138	0.109988	0.343591	0.34141	0.312871	0.35256	0.28379	0.380078	0.146408	-0.286808	0.2785	-0.0253064	0.252782	0.207296	0.13508	-0.0979668	0.126276	0.268175	0.373893	0.344264	0.207546	0.210193	-0.00662484	0.00662484	-0.250988	-0.076479	-0.52645	-0.0405952	0.0366496	-0.132188	0.615256	0.441537	0.655517	0.644179	0.633927	0.696267	0.904921	0.838126	0.132382	0.16604	0.0438767	0.0814511	0.566443	0.560269	0.443111	0.718004	0.481835	0.786619	0.566088	0.561589	0.67733	0.339972	0.331774	0.501567	0.477808	0.496232	0.551788	0.747321	0.479092	0.680995	0.561735	0.600427	0.677944	0.303182	0.298672	0.323856	0.51941	0.592508	0.579242	0.839126	0.521784	0.424294	0.651119	0.769004	0.849643	0.756002	0.253111	0.153063	0.204154	0.235887	0.299884	0.374657	0.332898	0.403949	0.0258457	0.209095	0.34151	0.492348	0.417348	0.368262	0.847053	0.378373	0.487301	0.502471	0.465699	0.520981	0.454349	0.320347	0.317543	0.397249	0.449463	0.685695	0.550494	0.419209	0.332972	0.4371	0.562854	0.438351	0.463804	0.642368	0.661782	0.534539	0.362319	0.512396
b0614	0.00652586	0.137731	0.13793	0.149321	0.117985	0.144453	0.221547	0.154106	0.177779	0.083329	0.063196	0.0851861	0.14607	-0.039752	0.251593	0.227824	0.141211	0.106495	0.265689	0.194635	0.178341	0.0867151	-0.0848791	-0.203604	0.075201	0.0888569	0.315331	0.240806	0.220897	0.079977	0.0725823	0.26129	0.174531	0.122799	0.0177004	-0.0195926	-0.516766	-0.290001	-0.123994	-0.043824	-0.00874358	-0.0636222	-0.676506	-0.00902049	-0.155341	0.0104152	0.0670994	0.0319726	-0.109811	-0.0617545	0.071805	0.283659	0.0412212	0.0885466	0.186794	0.259427	0.246978	0.191236	0.0540818	0.240212	0.0163049	0.0895272	0.0253131	0.03517	0.119216	0.0620642	0.0627657	-0.0374037	-0.168528	0.0547279	-0.237598	-0.032078	-0.132672	-0.0983789	0.0085267	-0.348774	-0.168116	-0.254187	-0.705181	-0.380174	-0.199572	-0.0148896	0.125707	0.0779101	0.00712128	-0.170991	0.127568	0.129037	0.0862659	-0.0264737	0.271895	-0.0126527	-0.363677	0.0738523	-0.180355	-0.00155092	0.0611133	0.0527716	-0.165852	0.24255	0.0282257	0.107835	0.169212	-0.0851862	-0.378363	-0.144655	0.168189	-0.075272	-0.174891	0.0110827	-0.121932	-0.0832523	-0.153687	-0.219445	-0.141741	0.13516	-0.136609	-0.219906	-0.0423096	0.140429	0.0616615	-0.0218801	0.097163	-0.0164417	0.192294	0.0468467	0.183364	0.112592	0.183568	-0.630397	-0.026865	0.26486	-0.166333	-0.345051	0.183764	0.00706256	-0.0175937	0.0599455	-0.0285695	-0.487133	-0.169856	-0.0973802	-0.0715917	-0.171183	-0.0340095	-0.104458	-0.38187	0.000150877	-0.00874491	0.106804	0.117961	0.126941	0.00975075	0.013813	-0.0210015	-0.502095	-0.0680536	-0.293191	-0.0712487	0.0176065	-0.111971	-0.0525118	-0.0173226	-0.0338432	0.0513477	0.192094	-0.378032	0.00534486	-0.101977	0.101977	-0.358005	-0.43958	-0.565382	-0.313984	-0.136914	0.0855399	0.314953	0.251744	0.424819	0.313159	0.479428	0.596889	0.748628	0.496065	-0.00829655	-0.0745938	-0.00413712	0.0037312	0.181254	0.201513	0.122463	0.636487	0.204003	0.602237	0.350179	0.31244	0.389594	-0.0504578	-0.0551938	0.158879	0.425071	0.135323	0.382945	0.484889	0.464623	0.602993	0.20942	0.390528	0.417086	-0.0311843	-0.00734892	-0.216147	-0.00235273	0.240768	0.149243	0.49625	0.350579	-0.0058091	0.198329	0.348318	0.428726	0.547406	0.063593	0.00143166	0.0869291	0.0296011	-0.066386	0.0546697	0.000298914	-0.0545059	-0.0967897	-0.00748374	-0.0495115	0.131227	0.0803158	0.145516	0.492862	0.453633	0.286925	0.288503	0.294745	0.192609	0.267882	-0.00280946	0.289772	0.399123	0.18151	0.506012	-0.0599367	0.117103	-0.115787	0.109387	0.127877	-0.168834	-0.00517574	0.148785	0.26539	0.0873618	0.0369222	0.0509403
b0615	0.347782	0.371237	0.492155	0.416321	0.523399	0.380244	0.473173	0.514361	0.471617	0.391216	0.393081	0.368253	0.414811	0.222319	0.483556	0.44745	0.309658	0.373352	0.478504	0.443978	0.412041	0.377949	0.318576	0.358167	0.379601	0.281871	0.605838	0.683792	0.47328	0.302826	0.482627	0.599528	0.457642	0.42304	0.422063	0.358416	0.123746	-0.0101163	0.124596	0.303824	0.405227	0.202439	-0.105043	0.384437	0.264218	0.354492	0.415991	0.420824	0.284747	0.270494	0.159911	0.505354	0.377256	0.305405	0.546187	0.465413	0.373824	0.515959	0.1165	0.340965	0.311392	0.162774	0.348729	0.395723	0.421943	0.183173	0.371083	0.132586	0.172944	0.300232	0.18294	0.310942	0.319104	0.289931	0.271836	0.0799478	0.174775	0.154233	-0.21974	-0.0478033	-0.102803	0.206952	0.424335	0.337445	0.344995	0.284039	0.501699	0.34081	0.450234	0.365163	0.419914	0.371531	0.054605	0.511701	0.0645081	0.455472	0.383864	0.350195	0.3117	0.576415	0.321426	0.436572	0.473186	0.374907	0.179768	0.357446	0.33596	0.325943	0.308078	0.461605	0.181065	0.353267	0.331979	0.178758	0.299126	0.289898	0.340817	0.306494	0.428124	0.378957	0.447144	0.353452	0.370746	0.274377	0.555342	0.438129	0.424238	0.496377	0.619753	-0.0290314	0.420404	0.432516	0.193587	0.0471859	0.513	0.421425	0.432123	0.490733	0.310171	-0.0249501	0.174298	0.308859	0.311508	0.2082	0.295221	0.15932	0.0570789	0.365011	0.238212	0.404502	0.206806	0.392438	0.260441	0.499926	0.164785	-0.132192	0.406626	0.108716	0.31521	0.351846	0.310732	0.110934	0.215328	0.336347	0.434556	0.534308	0.188475	0.383357	-0.0825132	0.0825132	-0.0750265	-0.0629505	-0.0549401	0.127385	0.340735	0.161089	0.597678	0.352759	0.724781	0.354995	0.494124	0.698343	0.813161	0.689728	0.555007	0.263996	0.336667	0.348496	0.4231	0.619469	0.471315	0.661694	0.612112	0.864018	0.680951	0.856432	0.777766	0.479439	0.428525	0.554599	0.719074	0.448463	0.684524	0.765833	0.622211	0.650423	0.449892	0.684828	0.611822	0.385217	0.332289	0.359412	0.459646	0.606628	0.612025	0.739936	0.501497	0.623777	0.516785	0.740375	0.717928	0.137614	0.428945	0.420393	0.364971	0.356647	0.375983	0.4042	0.452276	0.388804	0.380666	0.293852	0.257426	0.583959	0.441591	0.411763	0.572527	0.612676	0.520219	0.525595	0.573866	0.412329	0.440063	0.381629	0.278347	0.520552	0.487472	0.683244	0.452496	0.48118	0.331552	0.388751	0.494056	0.29597	0.303096	0.425335	0.666505	0.518023	0.285322	0.531991
b0616	-0.070568	-0.165039	0.0626115	0.0303819	-0.0451491	-0.015885	0.0464822	0.00928693	-0.01139	-0.206084	0.112298	-0.0568025	-0.102192	-0.157029	0.030445	-0.0141	-0.137894	-0.228485	0.142446	0.0758847	-0.124907	-0.130538	-0.180722	-0.23612	0.023392	-0.0899133	0.073046	0.224104	0.0597733	-0.145866	-0.0161075	0.0689915	0.0271927	-0.0264186	-0.0197172	-0.187137	0.136238	-0.387323	0.0113284	-0.0416282	-0.0114	0.093247	-0.206455	-0.0725508	-0.077026	0.118804	0.131025	0.00245192	-0.110414	-0.170361	-0.0469302	0.149835	-0.0169716	0.0732098	0.0852832	0.125126	0.179678	0.260752	-0.350153	0.0889496	-0.0949066	-0.204852	0.154929	-0.0214201	-0.216776	0.013344	-0.062109	-0.323012	-0.265832	-0.173263	-0.117037	-0.0553513	-0.0913954	-0.266769	-0.0215856	-0.170891	-0.375954	-0.0259433	-0.475513	-0.424643	-0.387547	-0.102845	0.0851926	0.10625	-0.133317	-0.0254943	0.323014	0.0215786	0.213725	-0.0142248	0.179196	0.0826413	0.059429	0.0192636	0.116118	0.101767	-0.0542191	0.243582	-0.111644	0.215965	0.0355064	0.10747	0.0754249	-0.0348114	-0.0567174	-0.186205	0.179695	-0.0738032	-0.125673	0.0838806	-0.193989	-0.0531649	-0.12851	-0.327915	-0.0621071	-0.096026	-0.120138	-0.0583294	-0.150005	-0.0506818	-0.0118687	-0.0899967	-0.0669532	-0.0384637	0.309754	0.0140008	0.254519	0.0920726	0.156887	-0.382157	0.0280471	0.176784	0.0276258	-0.298355	0.159435	0.097858	0.0510217	-0.0229523	0.0681344	-0.47889	-0.320073	-0.0420087	-0.191761	-0.201619	-0.0446296	0.0332489	-0.271642	0.0211134	-0.0407832	0.106549	0.000492244	0.0903477	0.169099	0.0363166	-0.113564	-0.205203	0.0554977	-0.202005	0.0775712	-0.098278	-0.113055	-0.088901	-0.0792068	-0.0909903	0.149112	0.142304	-0.328605	0.270754	-0.0351764	0.0351764	-0.174639	-0.0528045	-0.348459	0.0645942	0.0713624	-0.127489	0.272949	-0.0133861	0.243508	0.251679	-0.0477705	0.199895	0.252057	0.108448	0.206052	0.0866638	0.326831	0.0422149	0.0879377	0.106536	0.00837827	0.13629	-0.386291	0.370534	0.161846	0.241493	0.193065	0.109244	0.0990556	0.228335	0.128329	-0.00101328	-0.0133564	0.15961	0.0723184	0.0165356	-0.185033	0.124607	0.230483	-0.104271	-0.229729	-0.0706378	0.0948264	0.118016	0.193806	0.413048	0.0262229	0.130802	0.0967797	0.365977	0.488914	0.201822	0.0322119	0.0484535	-0.0638907	0.011596	-0.0134026	0.039581	-0.0500529	-0.0720685	-0.0947399	-0.0209174	-0.136745	0.129525	-0.0662346	0.0416809	0.0259079	0.186189	0.222469	0.0613105	0.091454	0.01478	0.104055	-0.192318	-0.0853278	0.0476354	0.0677268	0.121829	0.190029	0.138304	-0.0648836	0.0441792	0.15605	-0.0616037	-0.0768545	0.1984	0.265205	0.100458	-0.0274881	-0.0510944
b0617	0.00284607	-0.0803419	0.139534	0.0315057	0.100539	0.0192339	0.1094	0.126509	0.043697	-0.0524022	-0.00504066	-0.0471082	-0.0199328	0.0182703	-0.0552106	0.0971725	-0.102306	-0.163268	0.206894	-0.0761224	0.0915523	-0.118179	-0.131583	-0.457345	0.0801786	-0.0565367	0.180342	0.289319	-0.0830473	-0.0281484	0.227846	0.119151	-0.0779032	0.200894	-0.0761059	-0.0413351	-0.21973	-0.322912	-0.199551	-0.394851	-0.105848	-0.0370418	-0.377782	-0.108067	-0.156432	-0.0522851	-0.107048	-0.10813	-0.317915	-0.278947	-0.426484	-0.07665	-0.28898	-0.318052	-0.135209	-0.0312861	-0.161334	0.0042755	-0.340833	-0.199118	-0.284169	-0.319915	-0.216218	-0.193122	-0.308675	-0.224347	-0.319127	-0.617378	-0.309939	-0.289479	-0.367517	-0.383138	-0.333556	-0.309537	-0.262307	-0.684081	-0.30015	-0.271748	-0.515507	-0.529197	-0.671369	-0.302082	-0.187773	-0.14173	-0.204915	-0.210617	-0.082986	-0.283332	-0.010347	-0.29395	0.0670418	-0.187599	-0.279102	-0.147043	-0.388444	-0.145144	-0.155773	-0.114044	-0.385019	-0.11154	-0.239303	-0.126458	-0.107583	-0.31808	-0.257867	-0.318536	-0.20546	-0.320232	-0.230304	-0.263654	-0.255212	-0.18223	-0.234007	-0.449557	-0.260733	-0.306387	-0.216739	-0.307364	-0.37184	-0.340785	-0.197698	-0.385078	-0.237425	-0.317778	0.0295985	-0.105328	-0.101979	-0.059297	0.00339409	-0.557382	-0.245383	-0.0616164	-0.267608	-0.466796	-0.00406318	-0.137162	-0.33017	-0.101401	-0.275442	-0.728004	-0.391398	-0.202912	-0.301163	-0.38497	-0.26583	-0.244098	-0.525369	-0.221976	-0.135489	-0.153648	-0.357611	-0.157542	-0.102899	-0.200682	-0.380222	-0.41584	-0.0753806	-0.359094	-0.214018	-0.16145	-0.313497	-0.298247	-0.411039	-0.126666	-0.0692005	-0.15848	-0.490886	-0.103206	-0.0505485	0.0505485	-0.351072	-0.163817	-0.415138	0.01562	-0.168157	-0.259965	0.116156	0.190759	0.313983	0.299856	0.0302097	0.471518	0.504437	0.484428	0.107521	-0.12437	0.151884	-0.204565	0.0547538	0.0870032	-0.019275	0.185622	-0.197261	0.3483	0.206829	0.194529	0.319901	-0.147024	-0.0612258	-0.0497771	0.320371	0.134335	0.213215	0.374062	-0.0729791	0.220845	0.0732199	0.336295	0.398768	0.0235894	-0.103978	-0.1753	-0.0658524	0.105763	0.175769	0.463376	0.0898532	0.0732947	0.118339	0.443364	0.611263	0.24597	-0.139042	-0.217692	0.0464547	-0.0989095	-0.166765	-0.135818	-0.0180531	-0.103716	-0.211246	-0.192625	-0.0925572	-0.158912	0.149363	0.0173282	0.252055	0.143552	0.0722286	0.0774463	0.131869	-0.096578	-0.151909	-0.050849	0.1235	0.184043	-0.0167158	0.401233	0.0750475	0.165187	-0.0760914	-0.184917	0.13274	-0.257789	-0.0555008	0.193684	0.0765637	0.0881432	-0.0704598	0.172192
b0619	0.604029	0.484269	0.531031	0.646796	0.617777	0.507496	0.495467	0.626833	0.608718	0.444664	0.556902	0.469396	0.575528	0.384477	0.688356	0.747468	0.732133	0.630892	0.565361	0.537479	0.528055	1.02197	0.948317	0.937016	0.630845	0.391608	0.431467	0.671945	0.551266	0.512461	0.602325	0.592162	0.664155	0.717734	0.447591	0.422262	0.00159476	0.441389	0.207768	0.285299	0.636367	0.668026	0.104669	0.471484	0.490733	0.687764	0.525952	0.513404	0.474042	0.578285	0.333735	0.383036	0.448068	0.217987	0.374645	0.39999	0.235432	0.532458	0.373859	0.297122	0.368473	0.43114	0.245431	0.584506	0.518055	0.307276	0.526431	0.419765	0.542135	0.341015	0.389749	0.329016	0.304594	0.561078	0.449857	0.169977	0.727543	0.441119	0.406322	0.653158	0.345906	0.18623	0.485318	0.341025	0.575028	0.094197	0.55634	0.244035	0.368559	0.447001	0.606045	0.484107	0.353341	0.651191	0.367019	0.485544	0.4911	0.443257	0.442398	0.660987	0.2464	0.433106	0.505437	0.43153	0.478038	0.605345	0.0905713	0.56148	0.605922	0.37483	0.554137	0.627892	0.728275	0.286824	0.929765	0.397726	0.728629	0.294696	0.239183	0.1222	0.483423	0.23592	0.287991	0.42611	0.676149	0.378945	0.398658	0.165351	0.571022	0.365577	0.438614	0.190403	0.374708	0.383917	0.691783	0.412041	0.492419	0.700117	0.560133	1.01208	1.05992	1.03046	0.684704	0.406282	0.753122	0.595084	0.669817	0.428229	0.650872	0.539631	0.34876	0.531578	0.168313	0.475553	0.242739	0.164075	0.463156	0.494951	0.404002	0.766716	0.601349	0.284553	0.299224	0.5973	0.584965	0.454193	0.430922	0.400916	-0.103917	0.103917	-0.358029	0.028662	-0.583851	0.0279529	0.40411	0.208903	0.451	0.249359	0.547813	0.651896	0.501505	0.531267	0.890735	0.694722	0.0996913	0.560805	0.0753729	0.345427	0.591373	0.488883	0.371814	0.990419	0.737386	1.01934	0.885483	1.21464	1.04102	0.494695	0.459512	0.596513	1.03327	0.956381	1.04612	1.03718	0.753893	0.967681	0.735117	0.99308	1.04604	0.467473	0.269049	0.333238	0.673042	0.65562	0.621249	0.853912	0.839007	0.581512	0.836579	1.02153	1.26735	1.14052	0.503299	0.53877	0.672516	0.600367	0.630203	0.723159	0.638981	0.649371	0.592098	0.565107	0.553302	0.735177	0.784369	0.772959	0.957475	0.835693	0.444829	0.606292	0.677666	0.554405	0.544113	0.432992	0.754387	0.751905	0.728579	0.704758	0.690046	0.80208	0.413247	0.674666	0.688876	0.0830506	0.59403	0.685148	0.547443	0.560597	0.496942	0.715751
b0620	-0.312972	-0.447062	-0.389955	-0.323121	-0.289377	-0.418999	-0.459209	-0.339633	-0.568447	-0.437368	-0.37925	-0.529577	-0.351421	-0.928317	-0.419682	-0.123846	-0.196871	-0.225586	-0.375029	-0.415842	-0.573339	-0.200885	-0.158675	-0.168162	-0.321703	-0.539085	-0.535067	-0.332667	-0.440592	-0.555198	-0.452292	-0.458023	-0.475646	-0.421396	-0.554122	-0.627562	-0.670589	-0.436842	-0.338564	-0.656997	-0.366069	-0.258622	-0.358739	-0.486402	-0.451343	-0.212527	-0.466725	-0.476065	-0.541922	-0.718857	-0.628736	-0.720202	-0.586633	-0.529365	-0.587365	-0.668333	-0.616573	-0.503602	-0.668852	-0.493578	-0.82405	-0.660991	-0.563102	-0.553315	-0.664238	-0.623996	-0.638151	-0.749272	-0.447792	-0.782148	-0.547616	-0.584354	-0.762476	-0.7193	-0.678412	-1.0252	-0.555873	-0.466647	-0.866558	-0.566795	-0.832057	-0.808337	-0.537613	-0.613817	-0.664459	-0.663906	-0.466766	-0.797302	-0.490999	-0.645493	-0.62875	-0.632514	-0.625803	-0.856264	-0.577052	-0.61328	-0.674878	-0.40378	-0.707236	-0.587465	-0.609673	-0.488554	-0.720959	-0.62894	-0.579409	-0.751835	-0.969564	-0.618849	-0.6581	-0.413891	-0.651138	-0.725748	-0.384472	-0.85093	-0.339373	-0.478256	-0.500413	-0.711275	-0.813684	-0.89795	-0.657073	-0.679204	-0.676715	-0.633618	-0.39822	-0.683485	-0.409326	-0.611385	-0.64437	-0.637411	-0.599354	-0.610006	-0.566631	-0.916692	-0.677325	-0.556203	-0.544995	-0.67919	-0.416075	-0.169742	-0.368022	0.0633193	-0.583042	-0.714455	-0.484106	-0.553904	-0.414801	-0.52082	-0.946892	-0.528376	-0.834991	-0.570987	-0.52068	-0.600719	-0.821019	-0.735711	-0.644405	-0.563302	-0.630278	-0.530198	-0.517289	-0.636801	-0.788286	-0.557321	-0.436166	-0.585701	-0.695578	-0.438104	-0.150525	0.150525	-0.706056	-0.390121	-0.870767	-0.285857	-0.400902	-0.533454	-0.667336	-0.711458	-0.978852	-0.813993	-0.78403	-0.833957	-0.86635	-0.736478	-0.220379	-0.720554	-0.0593515	-0.410437	-0.881939	-0.754441	-0.835423	-0.403891	-0.143822	-0.268342	-0.154483	0.0293016	-0.0923399	-0.602239	-0.724278	-0.624322	-0.0720247	-0.467172	-0.0933848	-0.30989	-0.366497	-0.264188	-0.314458	-0.351738	-0.273846	-0.767012	-0.874185	-1.03735	-0.754982	-0.649346	-0.336675	-0.194324	-0.0161409	-0.51518	-0.395587	-0.402808	0.10373	-0.0131957	-0.750462	-0.914633	-0.622274	-0.584626	-0.604463	-0.44934	-0.571199	-0.516924	-0.775126	-0.641659	-0.705327	-0.848909	-0.690112	-0.509588	-0.753946	-0.727913	-0.804091	-0.92888	-0.39911	-0.804267	-0.476488	-0.517058	-0.305923	-0.357993	-0.417584	-0.711842	-0.44301	-0.231982	-0.437663	-0.224155	-0.387626	-0.70731	-0.0197752	-0.460637	-0.369615	-0.678331	-0.621872	0.0452142
b0621	-0.492191	-0.528081	-0.544905	-0.666713	-0.494092	-0.585204	-0.420931	-0.387531	-0.48795	-0.576657	-0.391727	-0.566958	-0.376622	-0.486263	-0.516986	-0.464979	-0.533606	-0.572296	-0.541672	-0.335538	-0.61056	-0.395674	-0.409488	-0.385315	-0.608141	-0.569362	-0.493473	-0.442834	-0.591968	-0.584732	-0.409615	-0.481573	-0.496133	-0.436837	-0.703486	-0.65804	-0.353293	-0.488864	-0.271287	-0.459132	-0.35502	-0.331695	-0.223966	-0.572436	-0.573625	-0.714578	-0.699143	-0.529623	-0.543905	-0.601039	-0.440687	-0.428437	-0.296714	-0.450772	-0.379089	-0.306129	-0.318878	-0.350143	-0.469368	-0.335068	-0.663687	-0.528457	-0.422857	-0.557352	-0.548439	-0.52407	-0.607663	-0.784171	-0.633305	-0.599016	-0.30577	-0.444266	-0.637935	-0.703212	-0.558096	-0.722851	-0.778473	-0.47675	-1.05525	-0.891061	-0.699225	-0.568225	-0.453356	-0.425041	-0.619562	-0.479499	-0.196035	-0.556684	-0.146731	-0.469528	-0.382797	-0.432429	-0.345782	-0.691307	-0.376056	-0.302339	-0.522442	-0.198173	-0.671188	-0.26411	-0.356513	-0.316774	-0.545083	-0.558312	-0.359398	-0.784935	-0.601188	-0.636289	-0.809729	-0.286232	-0.705696	-0.799041	-0.646509	-0.825624	-0.488714	-0.476988	-0.552317	-0.420106	-0.511862	-0.613445	-0.437055	-0.454312	-0.402743	-0.519675	-0.169085	-0.459375	-0.259847	-0.246215	-0.559259	-0.362893	-0.37503	-0.177533	-0.458733	-0.860681	-0.487423	-0.3727	-0.283398	-0.700515	-0.335885	-0.520516	-0.555925	-0.153934	-0.616667	-0.646484	-0.643361	-0.845579	-0.920012	-0.366345	-0.815735	-0.424133	-0.61789	-0.426671	-0.335049	-0.476178	-0.496945	-0.536842	-0.37625	-0.745374	-0.398208	-0.694187	-0.508291	-0.537563	-0.43227	-0.626898	-0.347144	-0.360303	-0.427615	-0.277288	-0.135497	0.135497	-0.347847	-0.157857	-0.241819	-0.249186	-0.392407	-0.42462	-0.285158	-0.297842	-0.290127	-0.200236	-0.310428	-0.255616	0.0176439	-0.186387	-0.0104169	-0.438731	-0.0867146	-0.318789	-0.404674	-0.366239	-0.616925	-0.343881	-0.239111	-0.054164	-0.383042	-0.129398	-0.191937	-0.612209	-0.578882	-0.555227	-0.123115	-0.744588	-0.371873	-0.332564	-0.317538	-0.204548	-0.25289	-0.350087	-0.361377	-0.672519	-0.755845	-0.704401	-0.394502	1.35976	2.64169	1.31215	-0.492015	-0.326258	2.55913	2.11292	1.62902	0.0564046	-0.0194784	-0.114355	0.371654	0.399084	0.927325	0.99758	0.71251	0.8505	0.410181	0.606392	0.645214	0.4435	1.25066	1.47508	0.477693	0.47417	-0.279993	0.678494	1.98253	1.53264	2.11842	2.15461	2.17054	1.52963	1.22442	-0.0587922	-0.630693	-0.370456	-0.628865	-0.474093	-0.426407	-0.942534	-0.736745	-0.45466	-0.378952	-0.404225	-0.600136	-0.620772
b0622	0.586691	0.39158	0.478412	0.373392	0.502932	0.135133	0.270808	0.475601	0.413438	0.161418	0.230894	0.232033	0.523285	0.387803	0.444313	0.570201	0.262761	0.162006	0.21407	0.368811	0.397346	0.382819	0.379622	0.233964	0.29165	0.144898	0.282517	0.536042	0.534461	0.101723	0.396719	0.242155	0.298377	0.473024	0.0332726	0.0991878	0.0393182	0.319949	0.0884896	0.0941918	0.478435	0.453697	0.25168	0.329283	0.329687	0.0220852	0.0236247	0.154004	0.185646	0.32814	0.217764	0.0497478	0.304243	0.0783262	0.169009	0.314496	0.096957	0.282329	0.468058	0.119062	0.0975287	0.241989	0.00644641	0.250875	0.240669	0.0714051	0.091442	0.00744627	0.428774	-0.0520143	0.217288	0.172211	-0.111419	0.196041	0.140022	-0.0206886	0.226209	0.0621144	-0.216109	-0.0754406	0.117347	0.162248	0.184069	0.272805	0.453546	0.0928558	0.375122	0.288482	0.278756	0.167084	0.590953	0.0837997	0.0991711	0.196685	0.119001	0.242934	0.21268	0.224001	-0.052878	0.454491	0.021301	0.255617	0.243773	0.0277686	0.316033	0.14311	-0.143363	-0.0576213	0.226851	0.259097	0.109692	0.201172	0.225657	-0.102617	0.509564	0.331666	0.431911	-0.0153285	0.0954117	0.140986	0.227663	0.0165678	0.194378	0.122392	0.57697	0.40863	0.163656	0.207616	0.36146	0.332886	0.326855	0.180429	0.12505	0.027504	0.321054	0.143023	0.21735	0.292079	0.212054	-0.0555704	0.158907	0.0959733	0.14281	0.0956869	0.268699	-0.0370693	0.0706765	0.352007	0.393475	0.116501	-0.0833973	0.283063	0.154443	0.0517091	-0.00851383	0.19118	0.222017	0.282951	0.0869305	0.246508	0.304071	0.0448132	0.00689731	0.314685	0.29947	0.188002	0.320551	0.0993682	-0.0742745	0.0742745	-0.501099	-0.0522511	0.0114497	-0.224252	0.257097	0.281839	0.0522733	0.361117	0.234156	0.423977	0.253666	0.53579	0.779835	0.32061	0.0960214	0.214759	-0.0783225	0.227913	0.308094	0.160316	0.205154	1.05814	1.0493	1.12183	1.1399	1.36409	1.18647	0.0908123	0.262096	0.176072	1.23661	1.03047	1.32609	1.41977	1.48151	1.46423	1.48475	1.37631	1.46505	0.00431652	-0.0830885	0.134654	0.0150939	0.236051	0.824206	1.0604	0.814368	-0.00333908	0.290805	0.66857	1.21795	0.889857	-0.10358	-0.200784	0.0204749	-0.147049	-0.0607715	0.100815	0.0777094	0.104564	-0.23824	-0.0892207	-0.101362	-0.0481286	-0.0876354	0.0484072	0.349484	0.322511	0.231124	0.235113	0.413028	0.983177	0.509593	0.348954	0.747407	0.740305	-0.00204687	0.318652	0.0693873	0.116911	-0.0749403	0.0373329	0.131105	-0.300534	-0.0619964	0.146275	0.320717	0.128013	0.0390752	0.139513
b0623	0.098164	0.210792	0.376655	0.220316	0.546656	0.52775	0.507783	0.800895	0.734832	0.789578	0.630921	0.400199	0.504262	0.58323	0.50465	0.690327	0.6694	0.7719	0.673073	0.542674	0.826581	0.451312	0.278116	-0.0381063	0.531604	0.581475	0.624478	0.909998	0.646789	0.56713	0.821091	0.973155	0.988287	0.925092	0.638658	0.754161	0.188446	0.156301	0.20381	0.127859	0.168813	0.145342	0.289506	0.245891	0.142839	0.421974	0.630309	0.182489	0.191316	0.215197	0.729452	-0.029104	0.616767	0.440305	0.24875	0.644673	0.451172	0.349636	0.838125	0.454972	0.437012	0.764493	0.269638	0.41924	0.620512	0.38286	0.496591	0.750045	0.568303	0.536394	0.873441	0.210738	0.470416	0.578525	0.385178	0.549076	0.778297	0.431433	0.451145	0.405417	0.4334	0.412075	0.492551	0.427965	0.635855	0.375226	0.540888	0.580337	0.605746	0.395141	0.462548	0.385924	0.201802	0.241314	0.395424	0.456364	0.611992	0.461002	0.555228	0.716594	0.399949	0.780976	0.543663	0.392936	0.511131	0.494114	0.0290307	0.457398	0.498542	0.465734	0.512299	0.35529	0.529321	0.50465	0.607016	0.535441	0.621733	0.532031	0.590544	0.48356	0.594809	0.462265	0.446459	0.553355	0.558342	0.433312	0.586494	0.573953	0.292614	0.57174	0.617007	0.263558	0.429795	0.468086	0.326307	0.416168	0.581878	0.329108	0.512669	-0.917156	-0.828248	-1.2064	0.602737	0.528698	0.388226	0.481909	0.409559	0.450259	0.0167497	0.779827	0.293535	0.466693	0.332812	0.365367	0.435103	0.543154	0.648152	0.706446	0.458278	0.67511	0.664707	0.499267	0.632028	0.451592	0.363958	0.586413	0.678864	0.564905	-0.119738	0.119738	-0.705763	0.0888581	-0.578654	-0.127359	0.0559735	0.142692	-0.741012	-0.807727	-1.22179	-1.45076	-0.524394	-0.632838	-0.75308	-0.599248	0.0357917	-0.106259	-0.168426	-0.110716	0.707058	0.392347	0.446303	0.0448275	-0.110464	-0.378645	-0.830462	-0.992192	-0.873715	0.590854	0.499895	0.437242	-0.624348	-1.15964	-0.266643	-0.8426	-0.499517	-0.620713	-0.779198	-0.744151	-0.852635	0.74519	0.236272	0.472879	0.581878	-0.327075	0.0505218	0.585684	-0.223883	0.70835	-0.0165001	-0.670029	-0.133517	-0.484818	0.89003	0.0876871	-0.332623	-0.942332	-0.143825	-0.677922	0.0602817	-0.36071	0.923752	0.0758095	-0.28895	-1.35929	-0.637077	-1.10101	-1.28191	-2.26667	0.821695	0.135298	0.067628	-0.560056	0.373491	-0.290642	-0.395344	-0.0711455	-0.980986	-3.19202	-0.0095295	-0.0232291	0.228009	0.00876878	0.428639	-1.12248	-1.22465	-0.128	0.0919388	-0.0902634	-0.3397	-0.74191
b0624	0.771037	0.730268	0.659322	0.682371	0.530338	0.535281	0.632946	0.705409	0.57243	0.519555	0.587818	0.577122	0.619744	0.728187	0.557324	0.625622	0.455077	0.3648	0.532048	0.482736	0.446598	0.587889	0.560082	0.596686	0.665223	0.751201	0.399903	0.639934	0.610848	0.437282	0.721973	0.564139	0.498244	0.722546	0.537938	0.4983	0.0215876	0.371586	0.0638925	0.242912	0.500231	0.472097	0.224079	0.220474	0.432464	0.885143	1.0982	0.737676	1.76942	0.18538	0.0988908	2.16272	0.651225	-0.0267476	2.21722	1.07776	-0.182903	5.28376	5.47246	5.27705	0.295021	0.556759	-0.0465794	0.482715	0.55143	-0.190195	0.322199	0.401978	0.571863	0.288113	0.473994	0.0677476	0.157018	0.480456	0.0975402	0.416375	0.660106	0.0849131	0.419288	0.368968	0.305168	0.208334	0.326487	1.02606	0.689743	0.0886007	0.524933	0.203382	0.143447	0.267115	0.532607	1.48013	0.225485	0.429947	-0.0677886	0.635513	0.447966	0.0546084	0.331967	0.603871	0.0170357	0.543651	0.241097	0.241176	0.498431	0.517052	-0.125009	0.426082	0.531779	0.254765	0.466561	0.3863	0.211953	0.299936	0.687016	0.501803	0.389942	0.179693	0.0286433	0.320865	0.214653	-0.0130231	0.123538	-0.0185219	0.588081	0.336412	0.079406	0.340021	0.371672	0.57797	0.603027	0.0663019	0.170962	0.382306	0.379287	0.266862	0.594024	0.404169	0.343207	0.342295	0.427003	0.144303	0.586262	0.402854	0.43338	0.559569	0.479608	0.385872	0.327431	0.3502	-0.00170218	0.47662	0.0525325	0.312647	0.00703395	0.181364	0.375203	0.501708	0.106791	0.73581	0.668301	0.116616	0.232064	0.509366	0.341271	0.50755	0.403196	-0.0263797	-0.143345	0.143345	-0.591535	0.121653	-0.172365	-0.13162	0.0461186	-0.154664	0.222089	0.250648	0.208879	0.358914	0.217154	0.324764	0.280567	0.0180933	0.43301	0.603302	0.410045	0.577941	0.431705	0.672818	0.478232	0.209593	0.136438	0.138805	-0.0116048	0.123376	0.0875118	0.025401	0.0573053	0.0862755	0.0228709	0.0364077	0.140112	0.0902395	0.272414	0.269509	0.186201	0.185549	0.18078	0.208966	0.0218144	0.361287	-0.0344494	0.383228	0.256817	0.670939	1.11865	0.0127233	0.23909	0.365528	0.535707	0.487627	-0.0291031	0.00827162	0.17031	0.154187	0.162702	0.162683	0.191371	0.125699	0.123013	0.0312216	0.137804	0.0695844	0.00160199	-0.0256813	0.183623	-0.0497321	0.279805	0.352471	0.455214	0.0636566	0.315449	0.43322	0.250599	0.179313	0.374464	-0.0433948	0.563255	0.681877	0.675819	0.61224	0.875615	0.253352	1.38904	0.665256	0.475671	0.841571	1.11842	1.33082
b0627	1.06845	0.960827	0.835308	0.659752	0.880987	0.511418	0.663313	0.668951	0.653515	0.826471	0.615686	0.819094	0.748138	0.669124	0.0901929	1.09227	1.07915	0.919116	0.728271	0.532321	0.621632	0.940769	0.701115	1.174	0.836533	0.88987	0.713641	0.691611	0.71514	0.688008	0.585996	0.538341	0.617406	0.736447	0.67231	0.790005	0.28157	0.489484	0.417783	0.321117	0.313002	0.649686	0.456309	0.454917	0.631294	0.998656	0.809599	0.897256	0.0761164	0.081996	0.217249	0.017314	0.0743598	0.222404	0.291871	0.189837	0.336039	0.301635	0.438108	0.264325	0.407641	0.295422	0.282925	0.389603	0.37489	0.15749	0.442987	0.734733	0.928844	0.0693905	0.386975	0.346844	0.279783	0.278817	0.340097	0.385416	0.809947	0.51475	0.796074	0.885931	0.170872	0.0198527	0.373201	0.0669161	0.340025	0.30605	0.156642	0.350468	0.0783199	-0.00519692	0.256234	0.38575	-0.21173	0.486459	-0.0913847	0.127344	0.532635	0.355815	0.447418	0.387084	0.10688	0.133355	0.444588	0.447682	0.413663	0.654049	0.375498	0.338466	0.640185	0.524782	0.128046	0.582981	0.861312	0.312911	0.819046	0.32428	0.581153	0.106827	0.0864693	0.273894	0.219391	0.101998	0.127517	0.30044	0.555907	0.243301	0.281578	0.323754	0.362706	0.629784	0.143341	0.0191177	0.542421	0.435717	0.428318	0.37045	0.388554	0.428065	0.441074	0.763494	0.500074	0.620482	0.605972	0.349642	0.855513	0.672463	1.12273	0.262816	0.49714	0.446649	0.186942	0.251521	0.269419	0.122031	0.100222	0.447139	0.347803	0.496417	0.679188	0.883809	0.479716	0.201213	0.248125	0.51381	0.527847	0.549608	0.480337	0.414246	-0.123958	0.123958	-0.204736	0.181458	0.302221	-0.142858	-0.207588	0.0488526	0.2122	0.238999	0.0422478	0.114523	0.134092	-0.0468785	0.0264444	-0.283413	0.141016	0.656116	0.331197	0.38068	0.296063	0.308769	0.357833	-0.240384	-0.461497	-0.0379463	-0.470923	-0.522189	-0.493603	0.511283	0.583627	0.814234	-0.551466	-0.285866	-0.243999	-0.479408	-0.159416	-0.24008	-0.254258	-0.615712	-0.288564	0.357226	0.469899	0.605188	0.272427	-0.0865714	0.306765	1.1618	1.44953	0.242905	0.0849016	0.348541	1.07	1.1765	0.611981	0.222167	0.420411	0.299565	0.24325	0.112706	0.221818	0.310536	0.733654	0.46345	0.440444	0.0785945	0.224204	0.0170865	0.155911	0.141261	0.483587	0.409298	0.394389	0.702654	0.496663	0.323022	0.450678	0.367287	0.0212116	-0.181679	0.0242887	0.588501	0.792219	0.910039	1.04417	1.21023	1.8587	0.617172	0.622827	0.607487	1.2827	1.62956
b0628	1.0645	1.01383	1.0264	0.891492	1.08687	0.863789	0.864252	0.809871	0.959236	0.906096	1.02179	0.70771	1.0557	1.34401	0.87983	1.13796	1.09203	1.18891	1.07075	0.896305	1.17579	0.674614	0.593888	0.242849	1.03768	0.931758	1.04947	1.11314	1.4121	1.20764	1.10508	1.00642	1.10894	1.00441	0.804732	1.17964	0.449981	0.923418	0.102727	0.38093	0.636587	0.533688	0.538068	0.874731	0.482515	1.08516	1.2629	1.4551	0.216383	0.421572	-0.0305511	0.155504	0.5414	-0.0449863	0.395665	0.802928	0.24868	0.338142	0.705096	-0.0286626	0.421979	0.650068	0.070446	0.57156	0.801784	-0.0845457	0.912567	1.02173	0.847893	0.405457	0.725062	0.213561	0.546396	0.697721	0.195557	0.329363	1.11369	0.11929	1.15196	0.766333	0.481281	0.377036	0.259568	0.1566	0.469119	0.154204	0.0786616	0.25688	-0.292618	0.221815	0.418535	0.112335	0.432845	0.747821	-0.194789	0.548341	0.586461	0.239979	0.694523	0.925615	0.1122	0.584148	0.781049	0.400285	0.773381	0.90829	0.450258	0.641042	0.981141	0.415236	0.76407	1.14672	0.634788	0.942158	0.87753	0.35933	0.689029	-0.112236	0.113682	0.591545	0.0883496	0.205659	0.515874	0.162824	0.790471	0.554864	0.124874	0.46724	0.673481	0.555347	0.513858	0.20565	0.464063	0.802199	0.814	0.278054	0.707118	0.929942	0.386094	0.343671	0.753631	0.168896	0.964465	0.733671	0.630918	1.1739	0.730408	0.294247	0.911616	0.408416	0.139783	0.574422	-0.00167627	0.571698	0.479682	0.457117	0.895776	0.992484	0.920069	1.06419	0.871476	0.325466	0.525603	0.904421	0.620204	0.706166	0.820301	0.339158	-0.0985259	0.0985259	-0.175436	0.413453	0.426996	-0.0907758	-0.250627	-0.195252	0.691803	0.657336	0.668799	0.773731	0.436148	0.310243	0.693974	0.287171	-0.0219278	0.836479	0.264168	0.632022	1.3056	1.39324	1.1289	0.307069	0.207845	0.442337	0.0363554	-0.0206164	0.0951472	0.71231	0.805509	0.734359	-0.153057	-0.0621542	-0.0548092	-0.0695708	0.130527	0.0617072	0.122013	-0.275459	0.0290562	0.434379	0.543809	0.634942	0.605731	0.881244	0.426186	0.633552	0.89866	0.588184	0.889818	0.68652	1.1391	1.5372	0.486307	0.35721	0.647869	0.757426	0.704784	0.759367	0.926638	0.903843	0.433831	0.277291	0.82892	0.833704	0.532995	0.331141	0.548342	0.515074	0.923358	1.07282	1.08943	1.098	1.11989	0.994736	0.911871	0.743018	0.797703	0.165462	0.787652	1.09625	1.19698	1.36468	1.38042	1.18151	1.62044	1.09598	1.18815	1.3485	1.72611	1.40655
b0629	-0.141298	0.053119	-0.117549	-0.0743033	-0.0144859	-0.0617658	-0.0672737	0.0593621	-0.126318	-0.112802	-0.0206869	-0.104669	-0.241557	-0.108769	-0.251063	0.0541355	0.137807	0.101025	0.123291	0.0593791	-0.00134773	0.0468348	-0.0426331	-0.0680935	-0.00865824	-0.13459	0.0521711	0.0613475	0.040459	-0.0528859	0.0967708	0.00369727	0.0201301	0.110533	-0.187714	-0.225695	-0.175412	-0.031455	-0.219817	-0.204743	-0.0293538	0.133007	0.145974	-0.00758202	-0.0841919	0.275427	0.00923762	-0.0545903	-0.00887006	-0.24329	-0.20028	-0.105187	-0.310786	-0.199311	0.0726455	0.0450729	0.188898	0.0930595	-0.0434401	0.223417	-0.171645	-0.0293122	0.0749785	-0.112743	-0.135654	-0.033217	-0.101675	-0.178648	-0.103258	-0.259952	-0.0735583	-0.00947157	-0.127965	-0.245785	-0.032737	-0.0921432	0.00836155	0.0410963	0.0302386	-0.20223	-0.30411	-0.142358	-0.107124	-0.0321885	-0.296778	-0.134092	-0.163748	0.0533143	0.0117866	-0.15982	-0.255862	0.0265899	-0.259832	-0.115656	-0.0944564	-0.162682	-0.0802447	0.138376	-0.333336	0.0203184	-0.0952753	0.00125033	-0.070728	-0.16174	-0.0440631	-0.0842998	0.153307	-0.169692	-0.109639	-0.149972	-0.183028	0.0667932	-0.288033	-0.269143	0.0842585	-0.121086	-0.0497108	-0.1004	-0.219165	-0.143343	-0.195964	-0.0662121	-0.125586	-0.0424545	0.12496	-0.129292	0.0758485	0.104548	-0.109724	0.0965664	-0.304292	0.00425702	0.0951993	-0.170524	-0.0399664	-0.124753	-0.0699904	-0.0556117	-0.0610792	0.77789	0.670512	0.659957	-0.0290181	-0.157603	-0.271182	-0.0244957	-0.110764	-0.0460254	-0.0821494	-0.0379563	0.0807977	-0.129311	0.117288	-0.237724	-0.118164	-0.0669119	0.0415812	-0.0197982	-0.0752292	-0.109698	-0.119529	-0.168461	-0.131597	-0.0469334	-0.0332075	-0.13693	-0.068595	-0.133394	0.00865655	-0.00865655	-0.253471	0.0393599	-0.100367	-0.0168975	-0.267771	-0.240063	-0.209592	-0.00574091	-0.10165	0.0443554	0.079854	0.067598	0.0101508	-0.210991	-0.0938992	0.0862374	-0.0522625	-0.0777159	-0.125824	-0.351798	-0.297407	0.782301	0.958935	1.01564	0.812906	0.578719	0.697695	-0.368149	-0.184628	-0.143946	0.427667	0.628145	0.555201	0.53419	0.669936	0.540573	0.411273	0.277195	0.612705	-0.507651	-0.40944	-0.283815	-0.177293	-0.283227	-0.267132	-0.0766245	-0.417932	-0.0815049	-0.175351	-0.172757	0.0730136	0.414891	-0.31382	-0.339368	-0.366367	-0.103779	-0.389619	-0.2428	-0.557179	-0.440408	-0.31154	-0.208927	-0.274838	-0.0983112	-0.0659954	-0.155022	-0.210278	-0.227786	-0.0299479	-0.280274	-0.20693	-0.235371	-0.185125	-0.225938	-0.286798	-0.22989	-0.361859	-0.0778967	-0.201496	0.371405	0.135533	0.0961196	0.0483023	-0.186168	-0.292558	-0.0301274	0.075076	-0.250846	-0.255833	-0.0447995
b0630	1.25408	1.07431	1.15612	0.971435	1.29886	1.14897	0.887798	1.0644	0.938538	1.03582	1.1334	1.00768	1.09957	1.05529	1.07286	1.42414	1.47669	1.23723	1.0794	0.876603	1.06636	1.03877	1.15508	0.800974	1.1395	1.0792	1.19698	1.06187	1.01498	1.23343	1.23813	1.08345	1.01996	1.13317	0.909565	1.07147	0.355842	0.75965	0.336644	0.441739	0.623298	0.646209	0.353278	0.628936	0.632955	1.12861	0.96454	0.888349	0.550602	0.467585	0.293057	0.524984	0.372132	0.236581	0.560884	0.641619	0.458219	0.535589	0.745722	0.316097	0.627355	0.576927	0.445453	0.698227	0.762968	0.235034	0.643547	0.869442	0.746873	0.400133	0.452241	0.491913	0.423876	0.615314	0.271591	0.633682	1.07492	0.473709	1.07317	0.926912	0.591962	0.20196	0.589535	0.424341	0.578787	0.400189	0.200907	0.397377	0.0717093	0.411165	0.602275	0.471439	0.162181	0.725772	0.0900554	0.526294	0.648047	0.356823	0.626702	0.698998	0.176919	0.512833	0.67548	0.560155	0.443876	0.915335	0.431114	0.688783	1.0105	0.447191	0.710741	0.968079	0.830524	0.713952	0.946696	0.541134	0.698698	0.305713	0.264648	0.560311	0.329107	0.270651	0.442416	0.407419	0.861978	0.596362	0.295736	0.492548	0.575508	0.616345	0.431716	0.131869	0.483732	0.711996	0.784749	0.427482	0.584058	0.803799	0.545517	1.08171	1.15829	0.841831	0.903237	0.523214	0.805416	1.03299	1.06598	0.53635	0.782354	0.760832	0.360794	0.577139	0.200295	0.495537	0.207824	0.649702	0.673337	0.707985	0.677079	0.98865	0.755438	0.214751	0.346886	0.859113	0.74275	0.531398	0.632946	0.119056	-0.0674807	0.0674807	-0.399912	0.43695	0.148144	-0.111654	0.397451	0.459702	0.202997	0.181547	0.66219	0.375236	1.02705	1.06018	0.846916	0.351667	0.243933	1.01481	0.344583	0.654915	0.819373	0.445589	0.711602	1.82599	1.6822	1.73561	1.68577	1.3685	1.45968	0.865692	0.888005	0.931122	1.49592	1.56684	1.73271	1.48759	1.6961	1.65057	1.34612	1.48215	1.48438	0.357957	0.446846	0.577696	1.10221	0.461178	0.79481	0.797952	0.600896	0.994851	0.713905	0.875655	1.22762	1.49247	0.917699	0.956154	1.19387	1.14921	1.03427	0.942394	0.835567	0.930782	1.07076	0.883683	1.40082	1.34921	1.43137	1.28013	1.40944	1.28191	0.907805	1.08958	0.86383	1.08914	0.990637	1.41833	1.29595	1.26951	0.740262	1.16194	0.956084	1.29915	1.25416	1.24326	1.33331	0.865772	0.834629	1.16536	1.0003	0.757731	0.84723	1.24306
b0631	0.600273	0.706829	0.847207	1.09546	1.30735	1.22178	0.843478	1.05361	1.02367	0.982892	0.921242	0.827573	1.24917	1.4204	1.34271	1.795	1.65231	1.29862	1.13116	0.928256	1.35911	1.19768	0.957369	0.309266	0.832287	0.978176	0.894226	1.06739	0.9684	1.03945	1.32999	1.14364	1.32031	1.14141	1.19929	1.15257	0.528931	1.10103	0.368589	1.38363	1.22478	1.18038	0.473463	1.09085	0.93871	1.28507	1.07156	1.47456	1.026	0.837568	0.79393	0.869351	0.653854	0.628208	0.963271	0.965308	0.835651	0.678984	1.12908	0.852965	1.08328	0.997323	0.873749	0.980078	1.04049	0.715532	1.15221	1.1615	1.12524	1.02666	1.12721	0.821379	0.862825	1.08643	0.938569	0.922186	1.33707	0.967984	1.32111	1.16556	1.18293	0.908192	1.1314	0.945461	0.900351	0.849155	0.528206	0.953389	0.604837	0.956263	0.493316	0.778313	0.623968	0.829233	0.571504	0.803709	0.964633	0.801831	1.17101	0.966234	0.779384	1.09555	0.993232	0.967877	0.733494	1.19564	0.95666	1.00008	1.13233	0.869277	0.983375	1.10523	1.14306	1.09876	1.13098	1.09165	1.08728	0.93539	0.787302	1.09332	0.818694	0.793844	0.721037	0.844765	0.846515	0.64666	0.65442	0.630411	0.524953	0.923499	0.577757	0.5161	0.903213	1.04652	0.96512	0.776795	0.79072	0.945677	0.929382	1.18311	1.67396	1.08519	1.07906	1.01531	1.0351	1.21009	1.24293	0.981579	1.00953	1.05047	0.89735	1.0665	0.79633	0.842362	0.916999	0.960344	1.02446	1.15954	0.94048	1.10957	1.12703	0.775859	1.19015	1.32928	1.23244	0.5758	1.09056	0.594724	-0.113086	0.113086	-0.398504	0.201172	-0.166096	-0.245095	1.99923	2.20498	0.282658	0.021217	0.693512	0.730558	0.527734	0.573919	-0.170713	-0.475422	1.1586	1.37864	0.264228	1.48759	0.425766	0.374634	0.344749	1.72532	1.72555	1.83686	0.131837	-0.188101	-0.196403	1.45388	1.61716	1.63818	-0.00852336	0.0329275	0.121994	-0.0902198	0.195948	0.115552	-0.0667036	0.0706727	-0.0305535	1.25654	1.29331	1.22607	2.30539	0.57755	1.4013	0.541317	0.485908	1.65678	0.386559	1.24098	0.764644	1.41345	0.7731	0.381021	2.00909	1.71023	1.83517	1.4457	2.00343	1.53138	0.937213	0.565457	2.28548	1.66685	2.01689	1.74332	1.67453	1.17511	1.33282	2.12899	1.77091	1.88056	0.762019	1.76488	2.01328	1.99517	1.07444	0.325282	0.829173	0.999682	1.02176	1.63749	1.27803	0.411475	0.55866	0.771354	0.733276	0.263649	0.538423	0.775881
b0632	1.51047	1.3744	1.48786	1.50882	1.54071	1.47931	1.31908	1.28919	1.25164	1.41833	1.23203	1.25634	1.35444	1.24582	1.26279	1.22022	1.42676	1.30466	1.43123	1.29828	1.30277	1.27236	1.25025	0.720297	1.47207	1.38217	1.41627	1.41459	1.46828	1.44251	1.54808	1.28422	1.48004	1.30393	1.39959	1.45195	0.82378	1.16011	0.674176	0.852717	0.912803	0.968841	0.755868	1.21624	1.0907	2.12004	1.75692	1.53527	0.835895	1.12956	1.0859	0.848374	0.884276	0.793679	0.881147	0.918623	1.02254	0.819335	1.20182	0.983775	1.0456	1.10543	0.869302	1.21055	1.12714	0.919952	1.19697	1.01579	1.23706	1.05276	1.06971	0.980388	0.916418	1.1399	0.916702	0.991317	1.53117	1.17589	1.51576	1.54	1.03685	0.793065	1.09775	0.813799	0.968722	0.932528	0.581721	0.727931	0.609068	0.965515	0.657677	0.950826	0.686237	0.987977	0.742576	1.04611	1.08268	0.915231	1.1456	0.994141	0.831389	1.23343	1.16299	1.15291	0.823718	1.2875	1.00322	1.16332	1.37901	1.16917	1.31138	1.29752	1.40371	1.38714	1.39943	1.02919	1.17668	0.992084	0.825099	1.03204	0.919547	0.786508	0.704087	1.04257	1.02333	0.732657	0.862284	0.910178	0.61031	1.15559	1.0064	0.472716	1.17646	1.28881	0.965256	0.996383	1.19891	1.08542	1.1867	0.520815	0.583656	0.20352	1.46321	1.20006	1.35796	1.54709	1.60359	1.06881	1.05762	1.23273	0.84313	0.924272	0.835681	1.09208	0.938157	1.15277	1.21044	1.06202	1.19977	1.44152	1.23329	0.913973	1.00519	1.03904	1.00676	0.881032	1.13316	0.813913	-0.17138	0.17138	-0.224271	0.407641	-0.576428	-0.107638	0.350573	0.378682	0.774139	0.388796	0.870889	0.813919	0.945703	0.811525	0.186485	-0.0936199	0.975573	1.40639	0.924932	1.21026	1.64919	1.79995	1.77468	1.12242	1.32918	1.25983	0.932765	0.847502	0.796629	1.63694	1.72597	1.78767	0.950674	1.09149	1.07825	0.895062	1.33798	1.06078	0.964449	1.1509	1.25058	1.05774	1.01479	0.875436	1.40769	1.12852	0.660822	0.610875	0.454974	1.63828	1.32723	1.08536	1.56564	2.06044	1.59604	1.68875	1.41219	1.69852	1.07715	1.36208	0.993683	1.06683	1.65324	1.64491	1.66162	1.8473	1.65971	1.7979	1.58197	1.52235	1.6736	1.46287	1.05164	0.408212	1.74003	1.4108	0.895621	0.735433	1.12612	1.16606	1.72739	1.94401	1.91118	2.15611	1.89512	1.14973	1.34257	1.65597	1.56382	1.66975	1.76641	1.47085
b0633	0.995801	1.044	0.855693	0.870496	0.997808	1.00231	0.862211	0.864337	1.00976	0.800988	0.853368	0.80637	0.923164	1.06902	0.750947	0.937955	0.991367	1.01225	0.977023	0.886427	0.949871	1.09167	0.964211	0.722666	0.953246	0.899665	0.910727	0.933055	0.870392	0.999273	1.07903	0.856946	0.926834	1.00767	0.904074	1.13144	0.768305	1.05971	0.581344	0.828228	0.925285	0.835091	0.833835	1.11011	0.845241	1.83747	1.93169	1.28018	1.17678	1.32498	1.02043	1.10145	1.12724	0.866876	1.19993	1.34647	1.09245	1.09145	1.33823	1.17617	1.1992	1.24545	0.991612	1.31118	1.27202	0.927954	1.36129	1.25729	1.25106	1.25594	1.33662	0.952313	1.0736	1.24714	0.98958	1.13353	1.54712	1.11346	1.52986	1.4484	1.15384	1.09073	1.36596	1.0776	1.13474	1.17948	0.788276	1.01141	0.914712	1.18954	0.921405	0.990319	0.988449	1.32976	0.903774	1.23566	1.32288	1.02614	1.35609	1.1972	1.0015	1.34698	1.40557	1.29892	1.16945	1.43849	1.28799	1.24932	1.51475	1.1999	1.40581	1.47023	1.39392	1.43107	1.4661	1.23016	1.34668	1.1265	1.00783	1.32722	1.15722	0.873767	0.992159	1.02565	1.3445	1.0743	1.10828	1.15767	1.04739	1.33251	1.26426	0.831176	1.2974	1.34658	1.30746	1.23784	1.37289	1.3569	1.35176	1.08928	1.25103	0.843419	1.53852	1.32281	1.44165	1.69116	1.58505	1.25948	1.38077	1.33176	0.932842	1.2263	1.09701	1.30344	0.969199	1.26135	1.34729	1.13985	1.22208	1.44782	1.45674	1.02265	1.27127	1.19628	1.04312	1.22967	1.30554	0.996959	-0.126007	0.126007	-0.262582	0.411029	-0.213409	-0.0424675	0.442727	0.494796	0.893913	0.41462	1.00891	0.704131	0.719314	0.615097	0.66201	0.473416	0.71189	1.09184	0.789859	1.15086	1.86885	1.73038	1.61967	1.13815	1.26176	1.19568	0.522054	0.539394	0.58708	1.48894	1.7794	1.67032	0.333761	0.435595	0.384217	0.469752	0.407705	0.596365	0.510038	0.450881	0.466176	1.38386	1.14274	1.19086	1.26735	1.26423	1.19899	1.20862	1.07406	1.43536	1.11691	0.911627	1.19174	1.49352	1.66548	1.52445	1.60694	1.48705	1.39314	1.43897	1.57439	1.50928	1.58471	1.47762	1.3825	1.47922	1.48152	1.57094	1.74585	1.65824	1.81915	1.47433	1.44729	1.64113	1.76075	1.3342	1.44728	1.24638	1.44156	1.34576	1.34063	1.59175	1.41179	1.45919	1.4242	1.04873	1.37215	1.25807	1.19651	1.25667	1.32033	1.31388
b0634	1.17285	1.15119	0.98634	1.01076	0.909343	1.01595	0.944426	0.96195	1.02423	0.969356	0.916271	1.02885	1.11424	0.961231	0.883433	0.85208	1.04849	0.950367	1.08756	1.01641	0.946974	0.977139	0.926807	0.684412	1.11549	1.00654	1.02223	0.946287	0.988814	0.92983	1.09246	0.763896	0.898411	0.953587	0.965268	1.06192	0.589711	0.804509	0.502344	0.855842	0.85361	0.346452	0.344659	0.904587	0.70668	1.00784	0.753542	0.419252	0.342457	0.694062	0.268111	0.283394	0.57652	0.430615	0.624462	0.660111	0.516287	0.608143	0.635371	0.378768	0.546959	0.591504	0.257889	0.731274	0.659516	0.311071	0.656732	0.399168	0.822528	0.576887	0.466607	0.417704	0.533197	0.730593	0.217558	0.225492	0.838093	0.401443	0.718556	0.804672	0.386624	0.380016	0.516686	0.400024	0.418919	0.42961	0.190528	0.264935	0.306194	0.392702	0.37549	0.469214	0.42933	0.638361	0.375653	0.58297	0.651976	0.497792	0.614505	0.543725	0.362425	0.619887	0.7954	0.743066	0.526197	0.853957	0.509912	0.816286	0.880789	0.700397	0.730154	0.75302	0.734517	0.79525	0.803312	0.412097	0.649818	0.135111	0.204735	0.434793	0.481282	0.170185	0.385119	0.485715	0.749148	0.526132	0.43718	0.473688	0.488282	0.144167	0.715962	0.136706	0.668236	0.807282	0.680564	0.468601	0.9054	0.727678	0.726859	0.790647	0.816403	0.432336	0.951689	0.700628	0.759945	0.923837	0.915826	0.657125	0.731449	0.743743	0.243546	0.483573	0.288744	0.529884	0.432235	0.626183	0.764776	0.171723	0.650786	0.924182	0.877573	0.420571	0.457523	0.592649	0.657633	0.791395	0.644881	0.303622	-0.0913757	0.0913757	-0.117443	0.313409	-0.63029	-0.132397	0.40365	0.403437	0.599731	-0.0185584	0.283631	-0.363598	-0.172643	-0.504036	-0.729245	-0.82286	0.591614	0.641759	0.769487	0.832596	1.01301	0.895175	0.647294	-0.387839	-0.078453	-0.258353	-0.984545	-1.16012	-1.05282	0.485495	0.631785	0.659008	-1.31109	-1.21903	-1.17613	-1.00449	-1.34275	-1.25885	-1.18516	-1.22145	-1.24843	0.254559	0.404414	-0.0747666	0.470176	0.580776	0.417627	0.22558	0.174434	0.848127	0.329124	-0.0579857	0.430247	0.668954	0.524422	0.68841	0.196963	0.37476	-0.0953553	0.166571	0.0544249	0.0784487	0.613594	0.38507	0.228573	0.464973	0.24731	0.326079	0.2637	0.320614	0.698055	0.153449	-0.0172584	0.42173	0.28778	0.0280747	-0.0945006	-0.375346	-0.0287577	0.18876	0.685871	1.214	1.18145	1.01806	0.789023	0.434616	0.543584	0.97189	0.952481	0.986985	0.842831	0.647736
b0635	0.92729	0.964674	0.934009	0.93215	0.88198	1.04326	0.90503	0.90125	0.943991	0.994109	1.1177	0.988533	0.913609	0.902963	0.953911	0.99538	1.19125	1.00095	1.07802	1.0443	0.94073	1.09224	1.11125	1.01312	0.963021	0.912752	0.961253	1.02089	1.08577	0.935195	1.1423	0.891622	1.00802	0.912615	0.941938	0.915773	0.814313	0.932215	0.602278	0.873019	1.00859	0.863256	0.184884	1.20535	0.862807	1.23853	0.884651	0.40834	0.613068	0.828352	0.554349	0.584312	0.712422	0.48324	0.783862	0.970396	0.759315	0.7205	0.807052	0.652739	0.722598	0.898431	0.569225	0.827404	0.915603	0.580904	0.922714	0.725441	1.03131	0.82513	0.777708	0.725382	0.782958	0.978517	0.552464	0.6627	1.181	0.698561	0.97396	0.98279	0.571384	0.667376	0.74673	0.547095	0.72101	0.671477	0.537822	0.561987	0.56804	0.588777	0.681109	0.762465	0.480125	0.807497	0.577683	0.722731	0.784663	0.669285	0.759174	0.638761	0.535237	0.821719	0.959777	0.860297	0.623355	0.960277	0.78816	0.942404	1.06898	0.772741	0.862398	1.12973	0.981486	0.939303	1.14911	0.582829	0.878347	0.536477	0.367408	0.859022	0.708693	0.446601	0.707597	0.653294	0.713421	0.625958	0.663245	0.600761	0.75287	0.6025	0.737339	0.392375	0.834689	0.968313	0.899419	0.762639	0.995377	0.976253	0.884072	1.31598	1.23646	1.04942	1.14884	0.947862	0.948405	1.17844	1.07941	0.758921	0.952307	0.894638	0.453213	0.838039	0.615375	0.842203	0.66213	0.754933	0.907707	0.695254	0.916375	1.02212	0.955761	0.586008	0.700193	0.870527	0.763585	0.841504	0.944238	0.57569	-0.177569	0.177569	-0.281235	0.0951987	-0.253427	-0.127974	0.278669	0.437563	0.0887409	-0.232621	0.228818	-0.133102	0.121918	0.189032	-0.0556783	-0.114109	0.386295	0.493956	0.416075	0.645869	0.716367	1.01569	0.779028	0.49482	0.486686	0.487494	0.0555597	0.145799	0.0683443	0.439446	0.550403	0.655092	-0.00974366	-0.073864	-0.171326	-0.0629569	-0.0185551	0.0715372	-0.0237262	-0.0591937	-0.00842702	0.150318	0.0483553	-0.0595869	0.59887	0.445607	0.309614	0.0976155	-0.00774197	0.879909	0.558589	0.184892	0.391421	0.791104	0.526221	0.649734	0.366162	0.633194	0.068795	0.258868	0.146437	0.0720055	0.682932	0.712214	0.552083	0.649999	0.668632	0.697804	0.695588	0.58265	0.787086	0.567199	0.200985	0.0625932	0.605225	0.443468	0.0185863	0.00255602	-0.0382448	0.577693	1.1628	1.35053	1.43778	1.04361	0.649954	0.38019	-0.0127344	1.29323	1.09902	1.22894	0.693644	0.216546
b0636	0.734289	0.646281	0.677937	0.760126	0.771597	0.773202	0.661846	0.637767	0.677488	0.622273	0.769452	0.663486	0.664315	0.67507	0.721374	0.93206	1.06709	1.00007	0.842293	0.86644	0.720001	0.922834	0.900347	1.00747	0.681314	0.566454	0.767474	0.764406	0.731427	0.706494	0.856525	0.729898	0.766255	0.697781	0.698197	0.716814	0.678477	0.700547	0.647476	0.636935	0.736069	0.584923	0.0908931	0.825751	0.733473	1.36082	0.866355	0.666651	0.461762	0.509653	0.364906	0.396055	0.525587	0.39431	0.623323	0.767084	0.527625	0.486715	0.496089	0.477147	0.450666	0.545611	0.493572	0.566208	0.643891	0.398488	0.639711	0.251157	0.775605	0.553409	0.439715	0.632397	0.592898	0.551351	0.438925	0.580009	0.843285	0.509184	0.815781	0.849158	0.395231	0.472839	0.57327	0.407402	0.433391	0.48151	0.564566	0.423238	0.364947	0.4842	0.574215	0.584143	0.421436	0.655573	0.498533	0.647942	0.649539	0.48182	0.533254	0.647181	0.500961	0.668093	0.734449	0.708797	0.585061	0.664599	0.70154	0.747756	0.74816	0.682568	0.70316	0.888986	0.832235	0.792796	1.03338	0.415903	0.480205	0.322492	0.306598	0.626765	0.521002	0.311873	0.560435	0.488396	0.615701	0.574836	0.605005	0.655031	0.698055	0.54358	0.609046	0.350278	0.668801	0.67356	0.780095	0.587576	0.76712	0.7798	0.693614	1.57695	1.17024	1.43323	0.984611	0.646757	0.719063	1.06235	0.85757	0.627858	0.790208	0.770501	0.355132	0.622514	0.578768	0.726471	0.465277	0.749327	0.880024	0.285175	0.854414	0.879604	0.714297	0.618806	0.585214	0.60661	0.781149	0.754348	0.770168	0.629343	-0.267621	0.267621	-0.131364	0.106819	-0.091821	-0.227627	0.153074	0.20613	-0.1146	-0.4895	-0.0140833	-0.0186623	0.217625	0.167939	-0.36704	-0.599704	0.818796	0.576091	0.796742	0.587246	0.53497	0.386086	0.234906	0.783243	0.773314	0.750684	0.567452	0.538725	0.610329	0.356441	0.407872	0.479812	0.491405	0.528372	0.649591	0.560036	0.595355	0.773062	0.513282	0.675936	0.695421	0.00280246	-0.223529	-0.11657	0.748509	0.393273	0.370125	0.189514	-0.0823236	0.957864	0.71707	0.283093	0.611187	1.01865	0.660634	0.846578	0.714254	0.808023	0.53161	0.757063	0.460269	0.497358	0.788369	0.950062	0.778508	1.09336	0.919633	1.04599	0.909416	0.871687	0.775003	0.661938	0.358597	0.0719903	0.92	0.87934	0.295197	-0.224183	0.287759	0.867532	1.26888	1.61365	1.30578	1.35545	0.65229	-0.0851721	-0.482743	1.2432	1.48586	0.791663	0.0471734	0.0909759
b0637	0.902108	0.722296	0.729549	0.754424	0.730125	0.851918	0.621056	0.793911	0.833002	0.7756	0.807306	0.743442	0.738575	0.660287	0.732819	0.431593	1.18295	1.00847	0.894052	0.742688	0.861501	1.07492	0.904139	1.10818	0.797022	0.720452	0.850755	0.90787	0.858816	0.677745	0.743052	0.685905	0.885137	0.613313	0.744385	0.900676	0.700748	0.530565	0.621466	0.629819	0.651647	0.411088	0.0887555	0.808493	0.716827	1.41554	0.981819	0.688292	0.594165	0.714951	0.639648	0.535535	0.660939	0.358515	0.750462	0.868257	0.769399	0.539349	0.607326	0.67105	0.680431	0.796873	0.584205	0.757205	0.947525	0.544321	0.862087	0.417866	0.944574	0.759444	0.601956	0.751482	0.708222	0.798683	0.62721	0.697051	1.04882	0.80556	1.09533	1.10018	0.516238	0.635453	0.811509	0.463013	0.630802	0.549024	0.266936	0.606153	0.562375	0.679752	0.157255	0.666093	0.312725	0.556556	0.558977	0.77649	0.756343	0.589858	0.829058	0.645584	0.546479	0.597747	0.88083	0.911807	0.613153	0.948677	0.818676	0.992683	0.999807	0.874798	0.740417	0.806199	1.03936	0.977602	1.09203	0.736352	0.700122	0.672871	0.449936	0.900403	0.656144	0.488805	0.560416	0.622997	0.349503	0.563788	0.651003	0.702975	0.379394	0.552373	0.752174	0.383191	0.846302	0.850414	0.778961	0.747126	0.935295	0.720432	0.863223	1.70208	1.16317	1.4259	1.09728	0.773301	0.951634	0.945309	1.08371	0.724757	0.646452	0.846915	0.57841	0.792879	0.605761	0.871719	0.659294	0.848266	0.89328	0.556815	0.885027	0.966371	0.828458	0.639806	0.840303	0.626444	0.6337	0.685451	0.896495	0.661354	-0.296265	0.296265	-0.100399	0.414675	-0.524746	-0.233244	0.0876558	0.0503037	-0.078852	-0.552339	-0.00918658	-0.125744	0.103438	0.0681046	-0.538595	-0.764583	0.475737	0.598667	0.744691	0.686232	0.752288	0.646371	0.551542	0.893672	0.807168	0.890517	0.834066	0.700548	0.743155	0.548582	0.529206	0.713777	0.678833	0.763586	0.774211	0.564668	0.74863	0.802484	0.653053	0.783489	0.7245	0.0879001	-0.174099	-0.358857	0.824529	0.4678	0.386223	0.134927	-0.310223	1.15044	0.855038	0.348794	0.761696	1.074	0.990312	1.10389	1.00676	1.23789	0.752867	0.806939	0.569305	0.645439	1.14652	1.14728	1.1774	1.44426	1.17696	1.36744	0.914353	0.68887	0.973049	1.01881	0.487745	0.123769	1.36044	1.2805	0.540815	-0.0387887	0.329257	0.388303	1.52595	1.76626	1.55613	1.66082	0.787408	-0.372936	-0.552833	1.49805	1.4186	0.996478	0.162027	0.211775
b0638	0.628936	0.410433	0.305113	0.51127	0.410341	0.474769	0.364179	0.313682	0.47263	0.534952	0.403967	0.427962	0.442128	0.345721	0.330046	-0.239609	0.180617	0.205534	0.367765	0.380324	0.275554	0.154529	0.168676	-0.0437672	0.584328	0.435261	0.475236	0.496763	0.431341	0.278252	0.336536	0.424486	0.260071	0.317417	0.397292	0.439563	0.0833297	0.220015	0.172708	0.298567	0.42498	0.0561869	-0.899405	0.543113	0.350226	0.822249	0.563809	0.37303	0.261122	0.315516	0.0705844	0.0248985	0.189204	0.12805	0.137733	-0.061281	0.173921	0.251436	-0.0743532	0.0708167	0.267991	0.16971	0.15425	0.395937	0.347539	0.0563277	0.388421	-0.102375	0.478727	0.194837	-0.566355	0.0949528	0.118752	0.449625	-0.060743	-0.160637	0.5946	0.164551	0.516591	0.518784	0.0897619	0.144271	0.31142	0.232389	0.280894	0.0853513	0.0753115	0.0602823	0.044742	0.094285	-0.132245	0.204142	-0.157998	0.26588	-0.0862657	0.171802	0.20003	0.241765	0.126631	-0.0297068	0.0311553	-0.133704	0.288298	0.223931	-0.236222	0.391163	0.122843	0.275307	0.573454	0.312498	0.0611332	0.652665	0.470657	0.450198	0.682068	0.36202	0.311178	-0.155203	-0.041092	0.132137	0.0750424	-0.105959	0.120153	0.165235	0.0929975	0.0154645	0.0689278	0.0457158	0.0573495	-0.204004	0.228279	-0.118306	0.277265	0.378973	0.311452	0.0922195	0.329609	0.342385	0.351035	0.133295	0.363524	-0.0802234	0.537591	0.377755	0.41587	0.727123	0.684611	0.340789	0.442574	0.397014	0.0445522	0.194258	0.141625	0.242055	0.0460009	0.181514	0.348235	0.113034	0.232673	0.589746	0.561764	0.00423409	0.0381993	0.25607	0.191859	0.00722768	0.249834	-0.0303036	-0.174554	0.174554	-0.12668	0.0997124	-0.314529	-0.571898	0.0303514	0.0138563	-0.265004	-0.378593	-0.174741	-0.227728	-0.296011	-0.00887134	-0.161761	-0.279659	0.227863	0.370439	0.353751	0.592455	0.131711	0.0432444	0.0124446	0.648321	0.68981	0.831458	0.140862	0.0463245	0.167029	0.125102	0.00785978	0.157292	-0.196819	0.0915955	-0.147082	0.014631	-0.146042	-0.192509	-0.0954782	0.0130239	0.124538	-0.159373	-0.0160994	-0.292208	0.318339	0.0839907	0.314199	-0.0718274	-0.207399	0.56172	0.114298	-0.0547205	0.253247	0.491948	0.296258	0.588784	0.211735	0.334139	0.0144831	0.256938	-0.0327203	-0.0325109	0.508301	0.361667	0.302918	0.500081	0.275027	0.416831	0.322519	0.321291	0.286673	0.150702	-0.0584975	-0.0337005	0.142112	0.193735	-0.0561592	-0.222703	-0.0676185	0.165065	0.149922	0.664758	0.446223	0.67731	0.171735	-0.0738661	-0.00243161	0.315567	0.207881	0.195042	0.23432	-0.039874
b0639	0.732282	0.692815	0.655156	0.556237	0.61676	0.585951	0.545232	0.564892	0.571844	0.471147	0.492872	0.538392	0.677763	0.476127	0.573912	-0.0734459	0.428981	0.37653	0.529203	0.509352	0.484945	0.422857	0.256737	0.123897	0.628526	0.581739	0.622872	0.492414	0.58624	0.393025	0.521601	0.526457	0.535205	0.503899	0.545041	0.633327	0.337468	0.305602	0.351461	0.458895	0.584672	0.242607	-0.104812	0.647752	0.513521	1.03276	0.890277	0.765673	0.480869	0.513932	0.385235	0.401541	0.350334	0.227136	0.39965	0.3195	0.283815	0.469911	0.208695	0.282882	0.430191	0.39008	0.265987	0.474466	0.45403	0.18827	0.531623	-0.00218513	0.576597	0.430666	-0.170064	0.344149	0.308168	0.49175	0.312087	0.116805	0.737298	0.522785	0.378355	0.684522	0.324662	0.335057	0.618828	0.316357	0.320947	0.349058	0.259956	0.229297	0.223805	0.381657	0.106447	0.316654	0.0174256	0.462206	0.128435	0.381506	0.453904	0.264813	0.491041	-0.0389657	0.228132	0.00254696	0.485751	0.529777	0.116617	0.506778	0.354874	0.486483	0.625708	0.480023	0.100404	0.702635	0.479068	0.543318	0.718669	0.532681	0.470814	0.241448	0.23721	0.408947	0.350352	0.11715	0.351612	0.307833	0.289073	0.257748	0.296408	0.151587	0.361587	0.332858	0.37678	0.0249805	0.435579	0.33496	0.510781	0.291177	0.526949	0.549813	0.558827	0.428491	0.422982	0.152953	0.541748	0.574189	0.501308	0.739938	0.787589	0.502732	0.661236	0.643122	0.305207	0.484117	0.249557	0.34825	0.397691	0.520956	0.48426	-0.0186812	0.409463	0.617359	0.580697	0.321847	0.26614	0.516095	0.405243	0.345683	0.428115	0.228137	-0.186294	0.186294	0.14337	0.405262	-0.113287	-0.252915	0.267843	0.0344904	-0.00194738	-0.118483	0.0783126	-0.238343	-0.263054	-0.0913989	-0.243265	-0.422781	0.393579	0.425633	0.502643	0.611987	0.466371	0.334687	0.273741	0.65799	0.4181	0.648376	0.0908629	0.0942129	0.0738536	0.431421	0.275097	0.616869	-0.197241	-0.471219	-0.0916678	-0.352993	-0.521586	-0.503429	-0.537033	-0.461708	-0.39116	0.413549	0.383045	0.213437	0.544392	0.422787	0.795723	0.413065	0.314476	0.767512	0.284701	0.0192789	0.871741	0.845656	0.511016	0.550472	0.45891	0.54862	0.413805	0.508393	0.180208	0.268248	0.588476	0.672015	0.426235	0.550761	0.502669	0.544965	0.558423	0.286265	0.601452	0.521384	0.316411	0.600133	0.539791	0.375944	0.16202	0.0605804	0.221843	0.174448	0.433948	0.731286	0.672287	0.808089	0.531602	0.227797	0.517592	0.599955	0.481137	0.60672	0.513874	0.468732
b0640	0.880645	0.792947	0.706398	0.726681	0.49067	0.57466	0.631474	0.610964	0.537313	0.594837	0.576665	0.661616	0.775506	0.546417	0.657718	-0.207456	0.434484	0.322375	0.801614	0.618812	0.592146	0.587785	0.435383	0.245197	0.814827	0.6571	0.58315	0.622082	0.668451	0.516422	0.661227	0.631271	0.658712	0.530051	0.616123	0.758038	0.398475	0.666248	0.398761	0.53297	0.831424	0.151627	-0.378961	0.949346	0.795426	1.28851	1.02454	0.67278	0.603944	0.651972	0.462168	0.402613	0.485331	0.376287	0.551667	0.457909	0.327192	0.540689	0.520011	0.39727	0.448116	0.469074	0.205665	0.696549	0.624872	0.199115	0.599851	0.3695	0.666317	0.476072	0.0628942	0.395629	0.52578	0.580356	0.356022	0.16982	0.987426	0.27278	0.854071	0.842095	0.372865	0.40967	0.688775	0.410131	0.539274	0.494306	0.314443	0.328319	0.345992	0.458372	0.158893	0.406677	0.16717	0.506912	0.132128	0.480294	0.585422	0.288425	0.70967	0.182154	0.296025	0.230766	0.671004	0.61077	0.27901	0.716189	0.393577	0.661537	0.932983	0.499058	0.462716	0.808715	0.600047	0.770907	0.939736	0.595486	0.701952	0.397005	0.35449	0.464362	0.452262	0.244328	0.338324	0.46164	0.463342	0.345948	0.405749	0.324694	0.318028	0.304204	0.463831	-0.0165962	0.538529	0.639257	0.587475	0.461069	0.666128	0.60587	0.641063	0.648689	0.642127	0.13829	0.874373	0.726306	0.824181	1.04577	0.978921	0.646905	0.664331	0.747606	0.452213	0.677657	0.360764	0.479021	0.503286	0.511257	0.514826	0.367423	0.458972	0.747933	0.831272	0.363704	0.418605	0.517299	0.360102	0.432694	0.571601	0.327752	-0.228729	0.228729	-0.00230166	0.432549	-0.246862	-0.333322	0.381433	0.273233	-0.0401091	-0.556662	-0.082214	-0.151778	-0.144366	-0.293754	-0.512929	-0.431479	0.488156	0.565816	0.631286	0.835493	0.653862	0.50054	0.498134	0.48869	0.69381	0.708105	0.357477	-0.13995	-0.0346405	0.730522	0.388756	0.675836	-0.352538	-0.427007	-0.0318274	-0.612763	-0.315856	-0.339189	-0.477581	-0.451625	-0.374834	0.751048	0.360416	0.328867	0.687763	0.492992	0.74472	0.385211	0.166695	1.00279	0.399477	0.00812041	0.806296	0.910886	0.628114	0.692632	0.716322	0.790667	0.460149	0.646781	0.264517	0.439846	0.906727	0.979504	0.567349	0.656659	0.580279	0.872725	0.83121	0.727027	0.883185	0.718683	0.337223	0.662617	0.586834	0.411859	0.352517	0.024607	0.399878	0.429878	0.554944	0.985297	0.943798	1.07517	0.47507	-0.328318	0.52831	0.717888	0.548221	0.480689	0.357309	0.375593
b0641	1.40392	1.38088	1.32244	1.2635	1.23691	1.23263	1.22429	1.33714	1.22936	1.28476	1.14952	1.17407	1.36194	1.10587	1.18805	0.457777	0.840349	0.780141	1.24084	1.1024	1.1591	1.17315	1.1745	1.2792	1.29707	1.2671	1.17635	1.17321	1.25346	0.871374	1.05852	1.18724	1.11643	0.946176	1.28287	1.30819	0.700187	0.932083	0.72857	1.02551	1.12515	0.691542	-0.0703557	1.31785	1.10817	1.93527	1.99215	1.23689	1.30447	1.15689	1.18077	1.20773	1.15739	0.83149	1.21008	1.09885	1.04809	1.19186	1.1312	1.18869	1.29138	1.45946	0.953242	1.4052	1.45201	0.970342	1.47845	1.14558	1.33931	1.40549	1.00384	1.16027	1.20716	1.36342	0.999442	1.06	1.65931	1.0004	1.46889	1.58389	1.27739	1.29513	1.41381	1.09107	1.23438	1.02716	0.774303	1.14829	0.899958	1.26807	0.640348	1.00892	0.723803	1.15555	0.78292	1.3465	1.2507	0.989988	1.50278	0.941066	1.0045	0.972128	1.39984	1.29961	0.831098	1.52482	1.18219	1.49729	1.68595	1.11952	1.28212	1.36066	0.969003	1.45122	1.54222	1.37647	1.21668	0.875673	1.09863	1.33005	1.06837	0.958389	1.09088	1.01163	0.776349	0.913019	1.06535	1.06081	0.665821	0.950833	1.26229	0.672719	1.33151	1.45936	1.1465	1.14983	1.45223	1.11275	1.35254	1.78059	1.65883	1.61007	1.58091	1.40627	1.35788	1.66223	1.58133	1.2271	1.11029	1.33216	1.25345	1.33475	0.966341	1.32029	1.23751	1.13339	1.36867	1.22076	1.15013	1.49217	1.44308	1.03677	1.23761	1.20242	0.887913	1.12244	1.34781	0.908197	-0.135505	0.135505	-0.067511	0.167227	-0.13819	-0.196796	0.369742	0.469912	0.802196	-0.0690478	0.485597	0.200238	0.327871	0.292091	-0.0369677	-0.138226	0.946257	1.22709	1.00217	1.29665	1.78864	1.77183	1.77952	1.30758	1.11445	1.2073	1.06792	0.769877	0.845194	1.53157	1.31672	1.47369	0.615436	0.669885	0.699433	0.220028	0.296744	0.45031	0.00109739	0.319992	0.0750962	1.29361	1.12333	0.853664	1.27741	1.34192	1.23132	0.903026	0.830206	1.51019	1.14803	0.818649	1.33499	1.60388	1.56207	1.55806	1.33048	1.40998	1.05014	1.26506	1.0353	0.9815	1.58649	1.58359	1.34227	1.52408	1.3201	1.50801	1.30405	1.0462	1.56476	1.35886	0.895266	0.792047	1.41732	1.17017	0.757654	0.590195	1.01795	0.885952	1.17931	1.62527	1.47243	1.65698	0.984809	0.51663	0.682708	1.26714	1.16349	1.30096	1.46653	0.80162
b0642	1.75064	1.60333	1.72877	1.70729	1.66719	1.55688	1.70048	1.54237	1.58196	1.52796	1.58605	1.64017	1.64506	1.52641	1.74126	1.35902	1.49932	1.41674	1.70764	1.70328	1.56131	1.3668	1.56727	1.33719	1.69006	1.61447	1.57637	1.64689	1.62319	1.44716	1.64535	1.55779	1.55192	1.56236	1.61598	1.50436	0.863183	1.09546	0.902115	1.16648	1.27632	0.885375	0.653099	1.37948	1.17145	1.73698	1.60742	1.36079	1.12706	1.08715	0.88758	1.14848	1.1831	0.9144	1.20419	1.16673	0.852653	1.24541	1.09145	1.05615	1.09848	1.16107	1.05863	1.33113	1.25847	0.944491	1.33327	1.11564	1.23341	1.23315	0.881633	1.15575	1.07559	1.23664	0.897213	1.0608	1.37264	1.05902	1.15765	1.30829	0.961515	1.09216	1.1669	1.11699	1.22912	1.12391	1.08264	0.952526	1.06524	1.14501	1.17966	1.11875	0.992423	1.39362	0.981744	1.3738	1.32684	1.0725	1.37662	1.13006	1.13804	1.10988	1.44413	1.33334	1.20002	1.45013	1.27258	1.40762	1.50195	1.22053	1.29638	1.38933	0.854624	1.33815	1.37705	1.22486	1.16472	0.969535	0.90261	1.22505	1.11225	0.891649	1.10061	1.07729	1.19877	1.04857	1.2525	1.17212	1.1699	1.025	1.32415	0.932461	1.30832	1.24846	1.32461	1.22998	1.40955	1.41249	1.3586	1.5953	1.62031	1.58324	1.42155	1.20674	1.34277	1.49988	1.31152	1.26278	1.3278	1.32087	0.930451	1.25681	1.10954	1.32662	0.935388	1.26818	1.47099	1.22862	1.31078	1.50197	1.32518	1.15171	1.2248	1.29091	1.29873	1.40938	1.25129	1.0858	-0.166537	0.166537	-0.0396995	0.369243	0.164817	-0.225046	0.530059	0.616322	1.15666	0.419176	0.758525	0.788251	0.830203	0.728836	0.397451	0.380003	1.24075	1.4735	1.25035	1.44633	1.94869	1.98403	1.88145	1.3477	1.11375	1.1679	1.03869	0.945026	0.91812	1.36316	1.2804	1.49957	0.551702	0.726641	0.594115	0.35968	0.379704	0.468789	0.26394	0.470958	0.383168	1.05783	0.923308	0.687454	1.53316	1.74266	1.36288	1.43092	1.41377	1.76496	1.40282	1.1522	1.6234	1.87215	1.61768	1.56385	1.21943	1.39042	1.06875	1.31774	1.04937	0.957153	1.46904	1.50649	1.46499	1.54075	1.30277	1.48631	1.2613	0.973486	1.72829	1.4155	1.03057	0.507	1.43336	1.13439	0.690534	0.701355	1.06411	0.888538	1.62565	1.86068	1.73499	1.82426	1.5069	1.52441	1.66322	1.68547	1.65625	1.91638	1.97483	1.61643
b0643	0.0222178	0.0589175	0.00748091	0.079637	0.0679992	0.182488	0.0879633	0.0699098	0.025892	0.130925	-0.254154	-0.000548499	-0.00847145	-0.155019	-0.0448181	-0.448311	-0.260205	-0.345098	0.0108995	-0.322081	-0.152293	-0.987399	-1.01196	-0.902969	0.160492	0.165145	-0.106731	-0.0931033	0.00787029	-0.246706	-0.300032	-0.00230585	-0.16569	-0.160448	-0.0385081	-0.218143	-0.311264	0.0371943	0.013383	0.134145	0.463757	0.178668	-0.584747	0.367189	0.476087	-0.567375	-0.235742	0.374744	0.851144	0.278234	0.494149	0.571951	0.167344	0.353415	1.10967	0.533798	0.747832	0.749384	0.376969	0.5668	0.593604	0.287734	0.235064	0.612206	0.385031	0.254859	0.291218	-0.0108621	0.413872	0.347842	-0.0839741	0.206409	-0.0537832	0.14059	0.14237	-0.04847	0.143643	0.19425	-0.0451851	0.111771	0.539667	0.301011	0.588722	0.776065	0.527821	0.511294	0.528182	0.406332	0.242015	0.633433	0.365268	0.278789	0.03028	0.469551	0.0842696	0.452237	0.463004	0.283835	0.4889	0.46029	0.342926	-0.0713126	0.369488	0.2742	-0.156793	0.32846	0.240941	0.252511	0.423571	0.109174	-0.0375189	0.403371	-0.203976	-0.179615	0.105062	0.69684	0.379288	0.348993	0.354127	0.452688	0.310337	0.258599	0.32734	0.159238	0.405983	0.295071	0.369746	0.303236	0.344685	-0.141175	0.24667	0.0365145	0.255195	-0.0253266	0.346387	0.206269	0.153749	0.36971	0.449743	-1.03344	-0.922494	-1.13819	0.0114621	0.251001	0.417839	0.0642954	0.230279	0.669537	0.609835	0.538996	0.341422	0.638977	0.326188	0.322027	0.261076	0.198522	0.272983	0.245621	0.127082	0.522844	0.545414	0.235373	0.0335183	0.347791	0.243415	0.0427704	0.30721	0.0883734	-0.331459	0.331459	-0.178086	0.0483608	-0.239906	-0.984582	0.432411	0.421349	1.40139	1.16117	1.38884	1.17944	1.30419	1.49315	2.53247	2.56019	-0.17663	0.148991	-0.487328	-0.023004	0.162317	0.381809	0.608469	-0.285184	-0.572092	-0.176421	-0.689272	-0.644369	-0.619274	0.202288	0.16119	0.388997	-0.603626	-0.702045	-0.422589	-0.744814	-0.79733	-1.08088	-0.682025	-0.696184	-0.819107	1.07342	1.16465	0.786877	-0.218228	0.0513905	-0.00169135	0.384193	0.211455	-0.434799	0.302839	0.410896	0.246004	-0.384418	-0.688168	-0.805395	-0.271424	-0.329303	-0.308602	-0.307216	-0.0269113	-0.000887716	-0.568087	-0.832745	-0.367806	-0.653356	-0.148038	-0.198669	-0.424677	-0.485178	-0.180467	0.184932	0.559322	1.26536	-0.0273716	0.147378	0.760406	0.655135	0.0797615	-0.671208	-1.1166	-0.847096	-1.2122	-0.763833	-0.877524	-0.55088	-0.232266	-1.02964	-1.11095	-0.794997	-0.533943	-0.58536
b0644	-0.735831	-0.928184	-0.831943	-0.583725	-0.820105	-0.99621	-0.897906	-0.538449	-0.796863	-0.99706	-0.84329	-0.797296	-0.585127	-0.983115	-0.650392	-1.07736	-0.65411	-0.789065	-0.713812	-0.488875	-0.550852	-0.769727	-0.905816	-0.647685	-0.778351	-0.925209	-1.00462	-0.771034	-0.881842	-0.974632	-0.934843	-0.53066	-0.946866	-0.75048	-0.702483	-0.938141	-0.850715	-1.33072	-0.842663	-0.799225	-0.821423	-0.807201	-1.29428	-0.910866	-0.919569	-1.05904	-0.94703	-0.98826	-1.06738	-1.07784	-1.04578	-1.22013	-1.21696	-1.03375	-0.953235	-0.900769	-0.873706	-0.768321	-0.919694	-0.851325	-1.19448	-1.36671	-1.02816	-1.09412	-1.08516	-1.0123	-1.06627	-1.34413	-0.995581	-1.19744	-1.7203	-0.917878	-1.01074	-1.03692	-1.08136	-1.74493	-1.09283	-1.65957	-1.35766	-1.08126	-1.24919	-0.983238	-0.853265	-1.04662	-1.17443	-1.29302	-1.0246	-0.843565	-0.758585	-1.31521	-0.98759	-0.846504	-1.35702	-0.944691	-0.99091	-0.91509	-1.16365	-0.845446	-1.08389	-1.13392	-1.13722	-1.3419	-1.03153	-0.910287	-1.18616	-1.07769	-0.935967	-0.971092	-0.930257	-1.09198	-1.20058	-0.888484	-1.65377	-1.26172	-1.164	-1.21861	-1.23798	-1.03685	-1.19457	-0.887823	-1.11435	-0.994651	-0.976369	-0.917847	-0.980702	-0.972198	-0.767279	-0.808354	-0.851609	-1.71392	-1.17977	-0.953649	-0.840111	-1.46882	-0.82957	-0.962458	-1.08528	-1.0889	-0.818622	-0.368586	-0.596017	-0.00770279	-0.997313	-1.19879	-1.06201	-1.01897	-1.06899	-1.23061	-1.04116	-0.914299	-0.818323	-0.908569	-1.13602	-0.974005	-0.984294	-1.00235	-0.909855	-1.14168	-0.936044	-1.06591	-0.989673	-0.990115	-1.16924	-0.995629	-0.824271	-1.02706	-1.03902	-0.903535	-0.0176716	0.0176716	-0.438927	-0.270041	-1.29073	-1.3016	-0.918191	-0.787548	-0.643108	-0.964989	-0.566379	-0.743651	-0.73546	-0.823142	-0.569755	-0.559888	-0.408802	-0.966309	-0.139635	-0.960182	-0.79137	-0.717252	-0.970254	-0.914328	-0.701423	-0.65599	-0.880074	-0.566072	-0.407736	-1.14798	-1.18531	-1.0431	-0.671419	-0.73849	-0.552755	-0.626022	-0.478725	-0.906681	-0.53469	-0.57373	-0.820082	-1.10062	-1.07035	-1.315	-1.06223	-0.700467	-0.902997	-0.672916	-0.744865	-1.1278	-0.930638	-0.732473	-0.392896	-0.361262	-1.23462	-1.40495	-1.03122	-1.21808	-1.06201	-1.02486	-1.22692	-1.05594	-1.14125	-1.52034	-1.13088	-1.04368	-1.06986	-1.15162	-0.888947	-0.822743	-1.03207	-1.09981	-0.90534	-0.76905	-0.975845	-1.25421	-0.915274	-0.819414	-1.16755	-1.23938	-1.11656	-0.57191	-1.09417	-0.975356	-0.879515	-0.762646	-0.695215	-0.841734	-0.673888	-0.985634	-0.852767	-0.772477
b0645	-0.391743	-0.445049	-0.382906	-0.522283	-0.296335	-0.310797	-0.403692	-0.640393	-0.256769	-0.680701	-0.476986	-0.40755	-0.327918	-0.379515	-0.295364	-0.540227	-0.432325	-0.799197	-0.0961134	-0.128152	-0.292332	-0.407998	-0.567116	-0.44119	-0.421486	-0.457741	-0.184127	-0.340351	-0.342286	-0.38562	-0.113672	-0.21202	-0.426172	-0.253752	-0.657536	-0.539228	-0.56131	-0.874585	-0.583193	-0.613267	-0.387396	-0.697374	-0.974375	-0.542902	-0.649922	-0.494134	-0.552347	-0.584932	-0.307216	-0.719213	-0.378333	-0.337046	-0.604127	-0.482582	-0.394493	-0.0632937	-0.23621	-0.354556	-0.603916	-0.0612134	-0.558948	-0.632132	-0.347112	-0.581807	-0.728908	-0.541823	-0.540628	-0.83708	-0.716059	-0.613386	-0.797441	-0.522441	-0.542549	-0.771841	-0.441437	-0.846951	-0.608209	-0.759395	-1.0561	-0.800869	-0.524211	-0.448417	-0.305134	-0.409576	-0.780408	-0.65945	-0.34852	0.0616894	-0.328147	-0.381312	-0.544891	-0.327108	-1.00288	-0.449766	-0.388052	-0.505813	-0.495552	-0.212586	-0.56123	-0.441175	-0.411131	-0.588649	-0.413441	-0.465139	-0.760894	-0.691971	-0.216355	-0.413331	-0.669743	-0.472262	-0.78397	-0.36983	-1.00254	-0.784306	-0.798108	-0.492516	-0.746525	-0.398508	-0.479071	-0.226706	-0.627722	-0.387873	-0.439556	-0.427346	-0.47982	-0.531703	-0.374434	-0.210778	-0.414084	-0.960581	-0.762909	-0.420752	-0.463074	-0.893156	-0.370683	-0.360895	-0.558722	-0.507661	-0.377704	0.855633	0.00989746	0.310103	-0.457267	-0.796131	-0.708945	-0.465638	-0.754815	-0.774252	-0.480494	-0.405257	-0.106311	-0.37127	-0.372109	-0.193022	-0.423714	-0.572933	-0.35296	-0.843348	-0.73163	-0.561071	-0.697699	-0.652734	-0.479853	-0.484683	-0.592233	-0.448031	-0.467695	-0.444377	-0.0720482	0.0720482	-0.262243	-0.399552	-0.535292	-0.974297	-0.411363	-0.528526	-0.579501	-0.431371	-0.390285	-0.2545	-0.460698	-0.107837	-0.0867792	-0.525353	-0.407121	-0.800174	-0.23728	-0.560127	-0.328124	-0.478665	-0.531943	-0.254173	-0.42147	0.144411	-0.00654037	0.000985829	0.00603123	-0.354003	-0.955053	-0.445059	0.112572	0.0232935	0.0424427	0.0692617	0.00948381	-0.00408734	-0.0912355	-0.0890312	0.0743791	-0.472101	-0.587296	-0.62047	-0.471587	-0.435319	-0.368689	-0.641856	-0.468262	-0.470856	-0.294354	-0.269458	0.0371528	-0.0682632	-0.706855	-0.671052	-0.718605	-0.555913	-0.643022	-0.425607	-0.636445	-0.87159	-0.84731	-0.711982	-0.634124	-0.626762	-0.653557	-0.540878	-0.411724	-0.14051	-0.174514	-0.344985	-0.468898	-0.429919	-0.287485	-0.775193	-0.692616	-0.595344	-0.484371	-0.571559	-0.654837	-0.15772	-0.72649	-0.492796	-0.504389	-0.779714	-0.692009	-0.397818	-0.245047	-0.751161	-0.454578	-0.516321
b0646	-0.296046	-0.226796	-0.447781	-0.327573	-0.171439	-0.335823	-0.360973	-0.258856	-0.119298	-0.593417	-0.275031	-0.36067	0.034432	-0.486148	-0.0225731	-0.221876	-0.217525	-0.382568	-0.188834	-0.0780249	-0.171637	-0.346157	-0.160364	-0.594052	-0.177689	-0.365195	-0.14613	-0.179667	-0.24484	-0.451404	-0.150989	-0.105927	-0.247354	-0.0892008	-0.365666	-0.504658	-0.536352	-0.565772	-0.469446	-0.35847	-0.266927	-0.40407	-0.67531	-0.463375	-0.404002	-0.462711	-0.506508	-0.261825	-0.511959	-0.691967	-0.465518	-0.424335	-0.51174	-0.478454	-0.378301	-0.307803	-0.285951	-0.195157	-0.575723	-0.40002	-0.65056	-0.593152	-0.356887	-0.436342	-0.588329	-0.531876	-0.473744	-0.739833	-0.582111	-0.589509	-0.756588	-0.403076	-0.591138	-0.599332	-0.52416	-0.836897	-0.778753	-0.958652	-0.994518	-0.818352	-0.648246	-0.602231	-0.529983	-0.55974	-0.59249	-0.587337	-0.267636	-0.582296	-0.367204	-0.636331	-0.127968	-0.228446	-0.818937	-0.360706	-0.373728	-0.586034	-0.382224	-0.0814219	-0.550888	-0.383659	-0.494103	-0.417163	-0.330288	-0.569982	-0.903	-0.684146	-0.278683	-0.479653	-0.508178	-0.445715	-0.590436	-0.392242	-0.557161	-0.80739	-0.607365	-0.524956	-0.600606	-0.704441	-0.508663	-0.319972	-0.533528	-0.570528	-0.502948	-0.611828	-0.406669	-0.519316	-0.41845	-0.214178	-0.17765	-1.35072	-0.508821	-0.381409	-0.52336	-1.02777	-0.237417	-0.452664	-0.457952	-0.251418	-0.424686	-0.584636	-0.388704	-0.309474	-0.620583	-0.568244	-0.552578	-0.575886	-0.867575	-0.792564	-0.470007	-0.354456	-0.484028	-0.526719	-0.601936	-0.419817	-0.547427	-0.656817	-0.343431	-0.811689	-0.362403	-0.549053	-0.544766	-0.664723	-0.524414	-0.47594	-0.0754429	-0.29839	-0.53688	-0.39355	0.0510485	-0.0510485	-0.305899	-0.292393	-0.706555	-0.863728	-0.458553	-0.471225	-0.0853006	-0.0550321	-0.00786692	-0.0703403	-0.00218269	0.0910751	0.212566	0.183156	-0.246147	-0.330979	-0.105688	-0.392542	-0.0522513	-0.228088	-0.308218	-0.0070378	-0.539666	0.139631	-0.202072	-0.0649527	0.0835031	-0.484725	-0.761074	-0.334044	-0.0416416	-0.0811198	0.0126334	-0.137725	0.00310195	-0.180019	-0.151985	-0.0520316	0.0591276	-0.38266	-0.377076	-0.59324	-0.231583	-0.073502	-0.0949727	-0.0384713	-0.241079	-0.361674	-0.104534	0.0348906	0.274995	0.194527	-0.456938	-0.550333	-0.65265	-0.464744	-0.477483	-0.28047	-0.363971	-0.572728	-0.466869	-0.560289	-0.52744	-0.392467	-0.337713	-0.429444	-0.189662	0.0343104	-0.342997	-0.394579	-0.104377	-0.180288	-0.261322	-0.572228	-0.287958	-0.345135	-0.482069	0.180239	-0.241456	-0.168985	-0.462431	-0.39528	-0.214631	-0.211986	-0.424139	-0.211525	-0.0659401	-0.187022	-0.297896	-0.296486
b0647	-0.374056	-0.328556	-0.358749	-0.309324	-0.322584	-0.651463	-0.338709	-0.242544	-0.294226	-0.437484	-0.419535	-0.347057	-0.291017	-0.507843	-0.337415	-0.275911	-0.307481	-0.280428	-0.175224	-0.0951503	-0.570327	-0.463315	-0.522753	-0.599444	-0.468816	-0.458872	-0.468636	-0.374465	-0.437829	-0.465786	-0.366585	0.0554832	-0.3873	-0.194904	-0.297563	-0.702772	-0.925162	-0.733164	-0.779814	-0.65175	-0.394516	-0.385984	-0.825668	-0.687881	-0.588536	-0.454628	-0.753056	-0.667809	-0.766618	-0.745488	-0.917951	-0.655304	-0.713488	-0.594754	-0.620606	-0.506864	-0.601774	-0.408503	-0.614542	-0.752795	-0.824649	-0.906622	-0.708902	-0.676911	-0.587009	-0.79065	-0.658916	-0.507781	-0.751587	-0.904968	-1.05472	-0.806563	-0.664997	-0.664271	-0.935805	-0.919433	-0.807475	-1.10311	-1.06474	-0.871318	-1.02507	-0.853891	-0.755208	-0.722266	-0.776666	-0.90241	-0.530613	-0.459205	-0.387175	-0.808866	-0.424764	-0.706957	-1.18517	-0.613244	-0.705303	-0.984622	-0.586166	-0.530793	-0.762598	-0.661523	-0.662815	-0.810853	-0.52658	-0.697658	-1.14083	-0.762831	-0.703793	-0.592681	-0.603363	-0.560796	-0.839624	-0.540972	-0.765367	-0.868908	-0.757946	-0.715352	-0.907743	-0.841837	-0.745868	-0.534838	-0.826615	-0.916482	-0.685377	-0.705544	-0.468746	-0.69527	-0.731592	-0.490211	-0.624028	-1.48559	-0.728361	-0.443632	-0.691229	-1.05289	-0.546021	-0.708582	-0.69612	-0.710517	-0.489227	-0.342047	-0.460823	-0.370375	-0.839953	-0.879997	-0.697887	-0.698756	-0.928306	-0.939566	-0.528436	-0.561011	-0.698138	-0.52896	-0.751294	-0.74659	-0.819329	-1.12249	-0.661646	-0.943942	-0.606077	-0.691975	-0.81035	-0.828619	-0.704029	-0.622253	-0.554379	-0.646418	-0.918051	-0.524739	-0.0112062	0.0112062	-0.297185	-0.163621	-1.11883	-0.873627	-0.52286	-0.457336	-0.173163	-0.262463	-0.160787	0.0527055	-0.309206	0.011238	0.147486	-0.0715426	-0.466282	-0.646109	-0.0714284	-0.634295	-0.260576	-0.327466	-0.600268	-0.332427	-0.475435	0.152759	-0.1974	-0.0738602	-0.12726	-0.558543	-0.545657	-0.44145	-0.138735	-0.185945	-0.13665	-0.172865	-0.133891	-0.156185	-0.0857996	-0.147427	-0.0515612	-0.690874	-0.626352	-0.690537	-0.234362	-0.310114	-0.274636	-0.201665	-0.446768	-0.244617	-0.193059	-0.119206	-0.0310562	0.207899	-0.616475	-0.726581	-0.727249	-0.786448	-0.806177	-0.665243	-0.69163	-0.775942	-0.745098	-0.87664	-0.698942	-0.497526	-0.475923	-0.515832	-0.0550751	-0.28722	-0.233929	-0.507005	-0.387287	-0.434424	-0.475277	-0.723189	-0.438057	-0.316295	-0.640102	0.0282004	-0.662035	-0.377461	-0.734064	-0.522157	-0.365467	-0.480651	-0.592426	-0.180047	-0.363798	-0.670493	-0.509682	-0.325537
b0648	-0.449491	-0.494608	-0.408965	-0.362604	-0.413985	-0.363173	-0.330306	-0.39716	-0.380874	-0.508759	-0.490801	-0.435357	-0.413481	-0.401776	-0.376886	-0.300261	-0.52268	-0.482764	-0.292432	-0.205179	-0.460378	-0.384479	-0.483551	-0.38955	-0.324559	-0.465728	-0.330041	-0.395824	-0.423031	-0.492619	-0.385814	-0.281807	-0.341669	-0.60159	-0.579848	-0.570222	-0.577649	-0.805021	-0.589667	-0.626608	-0.439107	-0.321303	-1.09097	-0.500372	-0.549027	-0.595006	-0.618376	-0.482841	-0.549349	-0.550104	-0.729	-0.457024	-0.63962	-0.62779	-0.447604	-0.434035	-0.60998	-0.424233	-0.615679	-0.558991	-0.622663	-0.70024	-0.686075	-0.619059	-0.502628	-0.767622	-0.498815	-0.703689	-0.485517	-0.639367	-0.775805	-0.795422	-0.576802	-0.651635	-0.784811	-0.86224	-0.636682	-1.02939	-1.05714	-0.783823	-0.81266	-0.657848	-0.490102	-0.498489	-0.539577	-0.762317	-0.587263	-0.616458	-0.471249	-0.735269	-0.429601	-0.623817	-1.01743	-0.514198	-0.663291	-0.665055	-0.545649	-0.566562	-0.657044	-0.468655	-0.62589	-0.790403	-0.467311	-0.693395	-0.759158	-0.757761	-0.496536	-0.580192	-0.500163	-0.636003	-0.670471	-0.613622	-0.84496	-0.77986	-0.7173	-0.692303	-0.921282	-0.703669	-0.773105	-0.472753	-0.595625	-0.749946	-0.575901	-0.684698	-0.388215	-0.542044	-0.456292	-0.489049	-0.369391	-1.19574	-0.618834	-0.50722	-0.731603	-0.943302	-0.423503	-0.625741	-0.633822	-0.473388	-0.627655	0.0822929	-0.213131	0.00474662	-0.635533	-0.674898	-0.636425	-0.728946	-0.825259	-0.782994	-0.428822	-0.54092	-0.830565	-0.615051	-0.679051	-0.559378	-0.627526	-1.07838	-0.385222	-0.709847	-0.735318	-0.586515	-0.605722	-0.808498	-0.630731	-0.589157	-0.523596	-0.526348	-0.925355	-0.719185	0.0693334	-0.0693334	-0.188022	-0.258144	-0.964719	-0.266625	-0.558653	-0.544505	-0.318947	-0.246956	-0.325645	-0.264879	-0.060099	-0.0953126	0.0391626	0.0332651	-0.363939	-0.554907	-0.300517	-0.651718	-0.488411	-0.405999	-0.672459	-0.10719	-0.626719	-0.0704499	-0.0642391	0.0163093	-0.131983	-0.76324	-0.776256	-0.469623	-0.0919065	-0.272819	-0.229994	-0.013236	-0.139225	-0.089027	-0.186599	-0.128091	0.0512731	-0.699381	-0.78178	-0.906081	-0.554531	-0.386192	-0.31309	-0.133019	-0.574652	-0.490317	-0.379386	-0.180913	0.138649	0.0897991	-0.667932	-0.577485	-0.649187	-0.780697	-0.604813	-0.486279	-0.619512	-0.608834	-0.785175	-0.751985	-0.7032	-0.584974	-0.581881	-0.64578	-0.19883	-0.176216	-0.441392	-0.544906	-0.356008	-0.329894	-0.404854	-0.873604	-0.469306	-0.436579	-0.488217	-0.0733339	-0.589495	-0.377817	-0.725784	-0.49368	-0.448266	-0.617249	-0.613368	-0.402899	-0.349563	-0.39805	-0.530367	-0.522136
b0649	-0.924673	-0.9702	-0.940103	-0.993438	-1.00665	-1.0224	-0.864831	-0.96104	-0.973675	-0.967269	-1.14437	-0.855606	-1.017	-1.14181	-0.779823	-0.747168	-0.982435	-0.864368	-1.02571	-0.81071	-0.964487	-0.843169	-0.921885	-0.664901	-0.846209	-1.23753	-0.755707	-0.801798	-0.979702	-1.00763	-1.00785	-0.824021	-0.887214	-1.13028	-1.04006	-1.11713	-0.850786	-1.12382	-0.796941	-0.914841	-0.838247	-0.841079	-1.47055	-0.949105	-0.894732	-0.907756	-0.922089	-1.02782	-0.84843	-1.20053	-0.906483	-1.02526	-1.06334	-0.905582	-0.965333	-0.880835	-0.876686	-0.845661	-1.01525	-0.793414	-1.19201	-1.07599	-0.93267	-1.10532	-1.17994	-1.1021	-1.19385	-1.41087	-1.10532	-1.11004	-1.33082	-1.02368	-0.860568	-1.09682	-1.00679	-1.16504	-0.952053	-1.3952	-1.55825	-1.24915	-1.52239	-1.07901	-0.814683	-1.13943	-1.04599	-1.31269	-0.871537	-0.74875	-0.675763	-1.23161	-0.756754	-0.767494	-1.41996	-1.05122	-1.23194	-1.05671	-1.08461	-0.823537	-0.941982	-0.957079	-1.08941	-1.15106	-0.967399	-1.12569	-1.35846	-1.19258	-0.84521	-0.951511	-1.07691	-0.961801	-1.19097	-0.914052	-1.14168	-1.24964	-1.08492	-1.03601	-1.15209	-1.05547	-1.13663	-0.935718	-1.00679	-1.03114	-0.766555	-0.880482	-0.89202	-1.01913	-0.955811	-0.804957	-0.837127	-1.47311	-1.08123	-0.706613	-0.930306	-1.38511	-0.864827	-0.9538	-0.987788	-1.03964	-0.985064	0.127851	-0.368283	-0.123439	-1.07639	-1.09206	-1.09948	-0.951133	-1.16871	-1.15107	-1.04974	-0.834655	-0.892059	-0.834954	-1.10951	-0.980303	-1.01431	-1.4156	-0.952036	-1.46017	-0.991998	-0.985923	-1.24064	-0.837886	-0.954031	-0.935509	-0.894191	-1.04285	-1.2401	-0.788773	-0.0197464	0.0197464	-0.541937	-0.53827	-1.41943	-0.78743	-0.83576	-0.884566	-1.02404	-0.955035	-0.783614	-1.26612	-0.946528	-0.620448	-0.884581	-0.87311	-0.532616	-1.26138	-0.100587	-1.05411	-0.897827	-0.974865	-1.12704	-0.97759	-1.33303	-0.483259	-0.879439	-1.0493	-0.915572	-1.14848	-1.05368	-1.00552	-1.11098	-1.24988	-1.17098	-0.990731	-0.881523	-0.942762	-1.23223	-1.08088	-0.950535	-1.18788	-1.12508	-1.52959	-0.85978	-1.09896	-0.974839	-0.868894	-1.00555	-0.911479	-0.955717	-0.822387	-0.430136	-0.654083	-1.30244	-1.05926	-1.12314	-1.18804	-1.31208	-1.03594	-1.30578	-1.04938	-1.14975	-1.34813	-1.21485	-1.04567	-1.2727	-1.25387	-0.997348	-1.09411	-1.02654	-1.09168	-0.946991	-1.1628	-0.986956	-1.40066	-1.30088	-1.04572	-1.15208	-0.940711	-0.773631	-0.605306	-1.08343	-0.916492	-0.923369	-1.07039	-0.821888	-0.798106	-0.669459	-0.93464	-0.888285	-0.799663
b0650	-0.0856607	-0.16451	-0.0846412	-0.0379678	0.00644494	0.0113281	0.00247928	0.0724773	0.118699	0.0170833	-0.255923	-0.0385276	0.0790878	-0.164302	0.136823	0.0735827	0.0500096	-0.0297655	0.10549	0.062295	0.0946418	0.065244	0.161381	0.397634	-0.0884303	-0.147064	0.0906011	0.0430728	0.0329866	-0.111748	-0.0805401	0.132959	0.0059144	-0.0159963	-0.00645294	-0.230617	-0.426898	-0.508752	-0.285423	-0.268767	-0.314285	-0.202351	-0.830686	-0.276811	-0.248567	-0.224619	-0.375279	-0.0684688	-0.66099	-0.557385	-0.71693	-0.508534	-0.670272	-0.5556	-0.499006	-0.45988	-0.482496	-0.273929	-0.528155	-0.698094	-0.644582	-0.629312	-0.630157	-0.523143	-0.563535	-0.625208	-0.625845	-0.683715	-0.532278	-0.579722	-1.01203	-0.602485	-0.544996	-0.553726	-0.706003	-1.01856	-0.556298	-0.869369	-0.925127	-0.642487	-0.926823	-0.767984	-0.549096	-0.611913	-0.55888	-0.81989	-0.30864	-0.627846	-0.423035	-0.734522	-0.326309	-0.416399	-0.899226	-0.5326	-0.697054	-0.483171	-0.499828	-0.496786	-0.622405	-0.48415	-0.591505	-0.538527	-0.429782	-0.530787	-0.934411	-0.508528	-0.553793	-0.461674	-0.480292	-0.440542	-0.640971	-0.436762	-0.496604	-0.692971	-0.515922	-0.657315	-0.665068	-0.834735	-0.754765	-0.511442	-0.488422	-0.702401	-0.451327	-0.560512	-0.334351	-0.596746	-0.450084	-0.55878	-0.217271	-1.26288	-0.506615	-0.490576	-0.43674	-0.783865	-0.348754	-0.479318	-0.478441	-0.316743	-0.460239	0.0964971	-0.147979	0.0563686	-0.5434	-0.655544	-0.561339	-0.430989	-0.551492	-0.653968	-0.463018	-0.429687	-0.794386	-0.673424	-0.651025	-0.558309	-0.810907	-0.840148	-0.637394	-0.812426	-0.416071	-0.469008	-0.583853	-0.488314	-0.782036	-0.386403	-0.268696	-0.392972	-0.823527	-0.615597	-0.0259449	0.0259449	-0.415622	-0.280012	-0.590423	-0.221844	-0.212075	-0.254872	-0.011779	0.0108441	0.135247	-0.168995	0.0937211	0.150802	0.0912683	0.0537243	-0.163641	-0.40242	0.0166538	-0.37818	-0.237028	-0.137493	-0.329322	-0.183763	-0.465353	0.116755	-0.34696	-0.280107	-0.26747	-0.316049	-0.313921	-0.223138	-0.50842	-0.635491	-0.510246	-0.382343	-0.513031	-0.395608	-0.557456	-0.477432	-0.434353	-0.537758	-0.514796	-0.648991	0.044315	-0.0935549	-0.051522	-0.00120928	-0.220413	-0.157942	-0.170629	-0.0567259	0.0848765	0.00192907	-0.307788	-0.0264497	-0.302034	-0.336198	-0.351228	-0.180853	-0.275313	-0.382726	-0.199817	-0.240067	-0.435795	-0.402662	-0.291256	-0.401555	-0.168699	-0.494962	-0.0447137	-0.363213	-0.120074	-0.197815	-0.10586	-0.607248	-0.276501	-0.262721	-0.211053	-0.388242	-0.533251	-0.294272	-0.438246	-0.333561	-0.165586	-0.321002	-0.366202	-0.238513	-0.274849	-0.302076	-0.397948	-0.249049
b0651	0.117976	0.297602	0.251983	0.172665	0.479969	0.503928	0.605403	0.641108	0.627109	0.692617	0.24357	0.258191	0.60248	0.159682	0.426769	-0.367725	-0.260046	-0.125352	0.475481	0.389805	0.52229	-0.522312	-0.590502	-0.607843	0.497029	0.492706	0.483974	0.528121	0.505447	0.284445	0.394106	0.547584	0.560433	0.3696	0.541555	0.270183	-1.14637	-1.13532	-1.0532	-0.736717	-0.976563	-0.973442	-1.65955	-0.895955	-0.860271	-0.526365	-0.106229	0.400112	-1.13696	-0.671503	-1.20889	-1.1798	-1.05415	-1.42973	-0.987903	-1.18184	-1.33842	-0.947551	-0.904331	-1.32597	-1.0285	-1.04968	-1.39179	-0.711707	-0.919683	-1.26178	-0.944724	-1.20251	-0.985697	-0.75473	-1.21434	-1.26056	-1.04161	-0.96139	-1.23389	-1.15151	-1.03649	-1.1474	-1.47817	-0.931193	-1.4447	-1.18984	-1.17666	-1.19907	-0.801092	-1.38384	-1.04622	-1.23181	-1.22213	-1.01756	-0.759536	-1.08693	-1.31217	-0.778565	-1.47133	-0.861742	-0.730943	-1.19079	-0.745857	-0.790808	-1.21945	-0.544056	-0.666088	-0.859869	-1.18594	-0.726491	-1.01087	-0.695911	-0.735619	-1.01775	-0.759722	-1.0258	-0.711746	-0.958112	-0.740079	-1.00402	-0.758384	-1.33711	-1.13486	-1.04835	-1.09943	-1.11574	-1.17147	-1.05556	-0.903176	-1.14763	-1.16118	-1.05224	-1.04979	-1.34428	-0.610572	-1.41294	-0.973003	-0.861938	-0.917776	-1.12326	-0.490446	-0.896982	-0.935312	-1.51852	-1.32915	-1.45599	-0.686693	-1.0785	-0.90973	-0.830978	-0.763268	-1.02547	-0.955433	-0.947931	-1.20418	-1.05628	-1.56499	-1.0326	-1.23715	-1.35956	-1.06253	-1.31504	-1.06816	-0.56888	-0.898404	-1.06777	-0.972063	-0.783424	-0.838497	-0.70935	-1.22748	-1.1889	-0.279857	0.279857	-0.562372	-0.0433457	-0.958625	-0.969472	-0.314323	-0.387892	0.669747	0.0314728	0.185248	-0.417634	-0.134456	0.0193205	0.486515	0.244425	-0.363247	-0.294185	-0.829814	-0.156706	0.437335	0.399774	0.865779	-0.330095	-0.585763	-0.0136382	-0.843887	-0.641958	-0.778266	1.17619	0.985274	1.13122	-0.95564	-1.16561	-0.849379	-1.09661	-1.1408	-1.18827	-1.19708	-0.952543	-1.18064	0.43217	0.328794	0.110613	1.28476	0.520046	0.852762	0.71679	-0.0745463	1.35009	0.540485	0.0475447	0.487961	-1.0832	1.17214	1.06491	-0.0371683	0.0468459	0.301251	0.440842	0.300554	0.356196	1.13385	0.703235	0.0504824	-0.0792367	0.302021	0.0825106	-0.59461	-0.676355	1.26726	0.47316	0.561565	0.550788	1.16936	0.206032	0.858596	0.350371	0.54041	-1.01056	-1.24083	-1.09811	-1.11908	-0.840272	-0.307747	-1.41121	-1.12566	-1.28397	-1.25431	-1.08271	-0.914321	-1.01098
b0652	0.342565	0.306415	0.319653	0.448768	0.496936	0.369118	0.386504	0.556785	0.529525	0.390217	0.420649	0.338985	0.352509	0.199538	0.342228	0.533602	0.464722	0.491162	0.448553	0.479749	0.357323	0.429868	0.358465	0.374763	0.314517	0.157524	0.418493	0.484247	0.452204	0.265557	0.470951	0.397003	0.346307	0.32759	0.337369	0.293853	-0.115604	-0.270166	-0.12917	0.0297993	0.154675	0.203353	-0.4725	0.106514	0.0542865	0.417776	0.300591	0.372164	-0.256337	-0.0935586	-0.328464	-0.0873959	-0.0473984	-0.239229	-0.114502	-0.247788	-0.37667	-0.0422781	-0.378987	-0.351223	-0.121632	-0.224188	-0.375512	-0.0208922	-0.104632	-0.367568	-0.159711	0.0607222	-0.0986917	-0.2046	-0.217111	-0.308349	-0.294819	-0.0562471	-0.315984	-0.390306	0.0280867	-0.28783	-0.404008	-0.118343	-0.467769	-0.31129	-0.190953	-0.300848	0.0102061	-0.195624	0.0056794	-0.435833	-0.0726161	-0.271258	0.0177515	-0.219046	-0.415869	0.0580466	-0.392656	-0.206457	0.0105558	-0.306121	-0.0716987	0.142503	-0.222247	-0.0263964	0.0333125	-0.155465	-0.155423	-0.0647172	-0.191989	0.0274201	0.00752817	-0.0666789	-0.010985	0.0329546	0.0471049	-0.0874795	-0.0411743	-0.210251	-0.00510592	-0.30115	-0.373556	-0.203808	-0.137155	-0.46797	-0.264166	-0.26852	0.0546763	-0.251224	-0.278109	-0.164916	0.141808	-0.387664	-0.0933694	-0.260936	-0.321257	-0.202626	0.0270356	-0.227877	0.00553337	0.0742246	-0.16548	0.070054	0.0447225	0.0657638	0.0434037	-0.137128	-0.041851	0.142689	-0.051013	-0.158651	0.0169009	0.0292575	-0.459869	-0.191219	-0.403881	-0.126849	-0.56503	-0.368671	-0.0837715	-0.0697777	-0.0955285	0.189772	-0.110372	-0.173854	-0.364634	-0.0185105	0.156237	0.0687935	-0.312901	-0.240298	-0.0981962	0.0981962	-0.288228	-0.227557	-0.576961	-0.101072	0.0909224	-0.0280543	0.319924	-0.127577	0.365834	0.347288	0.102186	0.309083	0.336349	0.155093	0.0950288	0.273862	0.168299	0.270414	0.245485	0.301676	0.297106	0.898913	0.430239	1.12354	0.713562	0.733231	0.682721	0.655178	0.537201	0.720863	0.631448	0.402733	0.445522	0.631499	0.423848	0.480082	0.139588	0.601667	0.828082	0.780919	0.814281	0.719353	0.837857	0.377037	0.154767	0.325639	0.520167	0.829083	0.399813	0.269382	0.670851	0.804137	0.263336	0.297829	0.108404	0.2065	0.0702913	0.213245	0.313499	0.169009	0.312038	0.520333	0.173136	0.32956	0.264432	0.259151	0.388355	0.326789	0.468516	0.409453	0.166141	-0.00405026	0.411851	0.153014	-0.069161	0.218399	0.470312	0.553214	0.393379	0.531531	0.401556	0.752151	0.641934	0.226704	0.682562	0.460198	0.508957	0.537798	0.780082	0.77048
b0653	0.0292253	-0.0071888	0.11087	0.0572715	0.271047	0.00580855	0.151292	0.188007	0.146323	0.0585198	0.175883	0.0461718	-0.0118308	-0.12371	0.112408	0.331369	0.211322	0.227897	0.195201	0.101321	0.08016	0.275629	0.159963	0.221397	0.0331121	-0.0439629	0.017067	0.173183	0.17003	0.0620669	0.146106	0.170796	0.293757	0.249722	0.247415	0.209788	-0.136845	-0.412862	-0.267136	-0.0942092	0.102954	0.110639	-0.604873	0.0228045	0.0318568	0.259767	0.129479	0.185043	0.00917178	0.0823614	-0.0158366	-0.0605451	0.0992949	-0.105914	0.110893	0.133924	0.0364055	0.107732	-0.045179	0.0234256	-0.0745987	0.0170458	-0.0796276	0.0864309	0.037372	0.0423936	-0.01405	-0.364138	-0.0433745	-0.0428282	-0.00820241	-0.188024	0.0652371	0.108753	-0.204356	-0.585394	0.161796	-0.0764045	-0.0770928	-0.00423005	-0.262557	-0.137087	0.0603967	0.00253707	-0.00332276	-0.0615066	0.0808579	-0.115307	0.206965	-0.0834129	-0.0465721	0.0696849	-0.139396	0.118488	-0.174694	0.114938	0.0612066	0.0760396	0.225075	0.135804	-0.0457915	0.0629109	0.0858699	0.051895	-0.112497	0.0299245	-0.0345904	0.125332	0.087154	0.0975076	0.136672	-0.0677701	0.0994863	-0.0540892	0.0412439	0.112014	0.0435818	-0.0137916	-0.108731	-0.108198	0.13154	-0.11968	-0.0216383	0.0799	0.176524	-0.152392	0.102209	0.0999689	-0.0719617	-0.422963	0.0600996	-0.194231	0.0295503	-0.0323489	0.0917372	0.0302428	0.207332	-0.0224837	0.053215	0.158275	0.182931	0.347174	0.147034	0.0442607	0.0332574	0.179186	-0.114128	0.039089	-0.186623	0.206528	-0.0705969	-0.0980501	-0.107751	0.0451229	-0.180725	-0.14403	0.0926618	0.0331541	0.0159677	0.271238	0.0676154	0.0311104	-0.0669629	-0.0436972	0.0199749	0.0596551	-0.350688	-0.0708325	-0.129007	0.129007	-0.613235	-0.283159	-0.541165	-0.293581	-0.0556167	-0.158156	-0.0216137	-0.192304	0.0828529	0.0142355	-0.311891	-0.0876631	-0.256205	-0.2286	-0.114397	0.0266035	-0.0539586	0.103304	0.208044	0.235147	0.200529	1.01993	0.622544	1.04733	0.652228	0.59985	0.584293	0.75105	0.67764	0.833625	0.694757	0.441943	0.435598	0.544458	0.249919	0.639372	0.472114	0.634965	0.876355	1.01063	0.837396	0.477585	0.873838	0.201008	0.0115915	0.0747984	0.370759	1.03641	0.249279	-0.0976895	0.545453	0.819188	0.338831	0.27822	0.153189	0.34145	0.113263	0.189476	0.333216	0.172322	0.314668	0.421252	0.182942	0.365919	0.170934	0.237363	0.425103	0.385883	0.617307	0.461216	0.197811	-0.172811	0.619733	0.157428	-0.017964	0.176763	0.375291	0.247133	0.3328	0.539782	0.219921	0.72874	0.479855	-0.150868	0.590235	0.197582	0.175685	0.36754	0.651442	0.69887
b0654	0.747163	0.540655	0.814793	0.743008	0.851285	0.716331	0.759881	0.922199	0.805476	0.756653	0.800002	0.618087	0.787375	0.582231	0.675863	0.908905	0.880581	0.871236	0.831785	0.842569	0.622051	0.903539	0.67536	0.779142	0.709113	0.620044	0.556688	0.867958	0.693137	0.670841	0.921893	0.713187	0.638449	0.84519	0.671481	0.525258	-0.0196823	0.10962	0.120384	0.332275	0.487146	0.465211	0.157199	0.422765	0.374607	0.550737	0.535943	0.767448	0.279776	0.437501	0.22894	0.41384	0.455843	0.0610396	0.427869	0.415937	0.0777019	0.42065	0.330925	0.112281	0.222095	0.244902	0.237072	0.474871	0.439588	0.174161	0.362592	0.0937294	0.279403	0.316155	0.27917	0.0759734	0.282996	0.417049	0.0650413	0.0702367	0.43452	0.0723224	0.353484	0.319371	0.159883	0.318982	0.358574	0.30812	0.447063	0.289689	0.432246	0.155651	0.456132	0.300551	0.470932	0.15354	0.0910214	0.497562	0.0764279	0.346692	0.405646	0.15518	0.398577	0.465472	0.309598	0.379605	0.47383	0.288891	0.400964	0.39977	0.198125	0.439869	0.432098	0.428036	0.47925	0.459636	0.458975	0.298285	0.449229	0.481973	0.515161	0.270157	0.204608	0.222023	0.420797	0.173535	0.255427	0.118214	0.619672	0.301479	0.224793	0.263301	0.579229	-0.0240671	0.450644	0.178266	0.0940774	0.216578	0.54219	0.281491	0.517318	0.58514	0.282058	0.217334	0.41766	0.142186	0.502926	0.366307	0.454338	0.473899	0.249245	0.475145	0.43096	0.511174	0.0600383	0.384555	0.0713148	0.448146	0.0933412	0.121964	0.286667	0.319617	0.168145	0.52182	0.296381	0.0187911	0.269783	0.481051	0.38853	0.578685	0.291285	0.128908	-0.221927	0.221927	-0.476346	0.0947048	-0.190291	-0.168447	0.239681	0.109902	0.717191	0.507463	0.811611	0.992674	0.780273	0.866846	1.07959	0.884394	0.244823	0.550178	0.249955	0.610619	0.671016	0.684974	0.563998	1.17869	1.25045	1.38847	1.02829	1.20749	1.06029	0.964428	0.86768	0.976381	1.05222	1.04474	1.02872	1.23973	1.09636	1.17949	1.04416	1.15269	1.27752	0.990546	0.950557	0.908373	0.923373	0.614909	0.560782	0.961155	0.6909	0.912012	0.658807	0.903566	0.9269	1.14703	0.578644	0.546254	0.600043	0.49809	0.574003	0.626767	0.66558	0.591816	0.552414	0.597476	0.500167	0.766878	0.743973	0.751658	1.0097	1.06666	0.830897	0.798628	0.77857	0.713167	0.789449	0.56127	0.605798	0.714736	0.555107	1.35675	0.709712	0.832481	0.508752	0.521352	0.869256	0.289554	0.867771	0.646102	0.6296	0.643882	0.585072	0.921434
b0655	0.578498	0.637455	0.607054	0.616954	0.842593	0.699852	0.780752	0.9343	0.770015	0.879247	0.671346	0.638351	0.733256	0.406899	0.61329	0.719255	0.744779	0.786734	0.728342	0.609114	0.708982	0.648664	0.560713	0.591427	0.599765	0.600171	0.570678	0.768792	0.698444	0.621168	0.627726	0.762534	0.745158	0.877769	0.711458	0.593371	-0.230589	0.141425	0.0776037	0.282144	0.453873	0.572189	-0.0315529	0.315368	0.371304	0.526104	0.830723	0.874731	0.339766	0.370311	0.194279	0.127122	0.295794	0.217082	0.497526	0.22833	0.0767555	0.45377	0.295972	0.0638486	0.251417	0.334033	0.0163732	0.493945	0.364755	0.0216357	0.248035	0.239787	0.299533	0.310622	0.296719	0.161805	0.273692	0.509642	0.0179001	0.221297	0.572875	0.199538	0.409804	0.304475	0.191412	0.105728	0.463896	0.204295	0.405951	0.19736	0.194043	0.0632941	0.304348	0.309983	0.240841	0.296565	0.0307335	0.339071	-0.0111153	0.303516	0.52399	0.0618474	0.503105	0.515117	0.0293341	0.356154	0.480395	0.298892	0.371792	0.580618	-0.129918	0.476252	0.477409	0.401722	0.495136	0.456906	0.503255	0.379888	0.567352	0.350495	0.574927	0.21231	0.247696	0.107423	0.452092	0.0495836	0.019281	0.234821	0.551273	0.132522	0.272512	0.0279777	0.0336859	0.228422	0.493688	-0.201749	0.211028	0.275245	0.333623	0.236498	0.51456	0.26671	0.35312	0.175996	0.163806	-0.122149	0.530086	0.346136	0.511552	0.503448	0.447727	0.414855	0.236254	0.572701	0.0897624	0.248465	0.22265	0.228242	0.0121449	0.0380745	0.384296	0.326734	0.198011	0.581933	0.381927	0.227992	0.182295	0.377832	0.293103	0.283461	0.205372	0.178655	-0.292409	0.292409	-0.380855	0.122217	-0.519279	-0.323987	0.408369	0.174909	1.25958	0.973883	1.01611	0.929969	1.02832	0.974921	0.840828	0.955441	0.170498	0.516432	0.227615	0.614139	0.785752	0.741246	0.944547	2.02706	2.04377	2.05501	1.70225	1.81246	1.66328	1.63307	1.48624	1.6532	1.88985	1.97119	1.87254	1.9791	2.11349	2.1189	1.96589	2.17606	2.07263	2.21029	2.02316	1.68813	1.38328	0.445213	-0.105825	0.659541	0.946019	1.28708	0.331444	0.274342	1.30255	1.70675	0.765771	0.713709	0.502527	0.462776	0.227748	0.435293	0.675219	0.625294	0.647574	0.42563	0.45303	0.609212	0.450465	0.476626	0.660515	0.534579	0.803957	0.541695	0.697669	0.52635	0.807784	0.531759	0.680909	0.593758	0.696297	0.556483	0.416205	0.758502	0.457505	0.990085	1.06718	1.05383	1.87945	0.418103	0.378298	0.723022	1.50064	1.97477
b0657	0.208382	0.278453	0.241005	0.232243	0.48668	0.433942	0.299589	0.434381	0.353744	0.363931	0.23461	0.23328	0.392954	0.195103	0.298957	0.618711	0.520546	0.405437	0.350472	0.224337	0.258951	0.29866	0.297358	0.108113	0.398452	0.241294	0.25158	0.416568	0.289207	0.248632	0.425031	0.396492	0.397372	0.463366	0.224269	0.325619	-0.033221	0.391015	0.0183222	0.211836	0.32526	0.379792	0.163408	0.268138	0.188237	0.82712	0.528659	0.414617	0.135311	0.245343	-0.032645	0.126037	0.203572	-0.103438	0.151562	0.237608	-0.0778619	0.121951	0.186912	-0.00338035	0.105859	0.093141	0.0410455	0.210874	0.248011	-0.1162	0.266377	0.183361	0.251879	0.0371527	0.195354	-0.0296597	0.0981237	0.218025	-0.0484788	-0.250945	0.407883	0.0614148	0.00526515	0.279854	0.0854289	-0.00768691	0.157443	0.0253251	0.216444	0.0117822	0.0465338	-0.106686	-0.00851632	0.0346914	0.370218	0.0629889	-0.0507313	0.211415	-0.12293	0.212404	0.155911	-0.100838	0.1633	0.317806	-0.045353	0.23816	0.239863	0.032868	0.218491	0.318412	-0.199305	0.253514	0.431084	0.113367	0.386095	0.334516	0.473622	0.213584	0.485188	0.238024	0.342138	0.0877277	-0.104116	-0.0850503	0.0717185	-0.0204764	-0.0708653	0.0922058	0.391413	0.185521	0.11661	0.0340495	0.152074	0.0473586	0.217943	-0.103187	0.0505658	0.067351	0.390688	0.133408	0.265289	0.303469	0.174486	0.420259	0.662357	0.223758	0.359983	0.271709	0.33034	0.646666	0.453599	0.223794	0.272702	0.331717	-0.133547	0.132216	0.036466	0.157629	-0.224555	-0.0902581	0.207408	0.259329	0.175403	0.427683	0.356584	0.0668227	0.0737544	0.380263	0.372306	0.291125	0.23351	0.134382	-0.193374	0.193374	-0.283127	0.0222737	-0.748307	0.0715526	0.257978	0.16629	0.122952	-0.154938	0.125894	0.293546	0.247124	0.251261	0.513699	0.320581	0.317691	0.0487563	0.0942367	0.419944	0.21528	0.319765	0.243868	1.40909	1.27872	1.25583	0.63859	0.658139	0.477791	0.32558	0.262595	0.318915	0.425271	0.109601	0.295025	0.486084	0.085382	0.324825	0.367235	0.247423	0.374619	0.504297	0.498349	0.178289	0.819923	0.383955	0.731172	0.494379	0.284535	1.07794	0.535327	0.638096	0.72512	0.857429	0.277416	0.354806	0.603817	0.659576	0.442883	0.745288	0.457405	0.593306	0.281355	0.513325	0.51139	0.785035	0.621325	0.76195	0.651947	0.823765	0.931805	0.893591	0.583476	0.412149	0.51974	0.434671	0.421813	0.606219	0.380305	0.930316	0.511771	0.814379	0.543215	0.825044	0.52025	-0.244069	0.0909007	0.435556	0.679839	0.570469	0.504888	0.164223
b0658	0.54339	0.423742	0.480117	0.411182	0.440542	0.368971	0.40563	0.446716	0.367076	0.300975	0.269718	0.324629	0.607891	0.550197	0.548084	0.784938	0.684075	0.435911	0.240177	0.230383	0.208065	0.369812	0.399049	0.270838	0.426399	0.388525	0.237956	0.362424	0.127118	0.223118	0.415932	0.185263	0.131251	0.364119	0.284331	0.397573	0.116207	0.408373	0.149692	0.407597	0.524092	0.40395	0.205413	0.207054	0.122496	0.691965	0.630426	0.651737	0.125184	0.0470802	0.0240232	0.0716251	0.135662	-0.157108	0.030678	0.00824415	-0.315972	-0.00104568	0.232532	-0.137656	0.0236036	0.0781155	-0.185101	0.220067	0.0177265	-0.270844	0.078336	-0.169579	0.0600003	-0.0299539	0.0787914	-0.0135267	-0.0162916	0.0930967	-0.158893	-0.0893279	0.274216	0.0733512	0.291391	0.248642	0.120668	-0.065092	0.24492	0.024981	0.0057396	0.0645482	-0.0982826	-0.22411	0.0382744	0.0795411	-0.189449	-0.0518071	-0.0959244	-0.0508483	-0.14676	0.154738	0.0471723	-0.176417	0.31243	0.271296	0.000887602	0.199389	0.0880696	0.021895	0.0756787	0.128039	-0.305339	0.14031	0.356901	0.0797638	0.209124	0.10119	0.211327	0.126236	0.397291	0.394013	0.268076	0.117925	-0.167123	-0.117662	0.0885436	-0.0890763	-0.119033	-0.00537527	0.188966	-0.159945	-0.0667216	-0.211995	-0.211224	0.184509	0.182441	-0.547285	0.100915	0.0511308	0.101406	0.00155642	0.267258	0.0876088	0.0986284	0.410209	0.637615	0.326974	0.353494	0.132899	0.230278	0.364477	0.370663	0.270406	-0.181089	0.216327	-0.0520825	0.0338843	-0.0731869	0.107263	-0.0663641	0.0599342	0.113781	0.132219	0.054812	0.249703	0.251174	0.0730082	0.224074	0.23781	0.3419	-0.00676579	0.0465984	-0.0766829	-0.291809	0.291809	-0.309915	-0.127842	0.0975066	-0.371509	0.512934	0.42751	-0.334207	-0.759075	-0.21865	-0.300191	-0.275435	-0.341951	-0.615895	-0.742461	0.473344	0.22547	0.242899	0.916235	-0.568293	-0.694772	-0.681008	1.34834	1.34235	1.32022	0.28467	0.32555	0.279363	0.122167	0.19475	0.341085	-0.109395	-0.520456	-0.324753	-0.4917	-0.213519	-0.251351	-0.401683	-0.432752	-0.50217	0.600839	0.398734	0.178191	0.853711	0.211835	0.722108	0.645334	0.474877	1.17131	-0.0375002	-0.00394071	0.154687	0.529792	-0.265955	0.0309465	0.556625	0.647123	0.17248	0.50014	0.281536	0.406168	0.125786	0.141081	0.445294	0.675351	0.432147	0.585459	0.201171	0.175736	0.603741	0.842853	0.35941	0.200213	0.3453	0.703901	0.252028	0.269269	-0.157054	-0.277384	0.0711386	0.545732	0.393062	0.99038	0.600204	-0.233468	-0.0159965	-0.0619967	0.11514	-0.315295	-0.0139869	0.200179
b0659	0.581636	0.62066	0.618408	0.750614	0.767885	0.619749	0.614232	0.677649	0.628738	0.618017	0.572071	0.518562	0.788068	0.682431	0.872343	0.845613	0.726349	0.564521	0.643805	0.628728	0.483337	0.388028	0.266804	-0.318472	0.505989	0.476476	0.473142	0.571697	0.564057	0.550471	0.795577	0.555921	0.630828	0.792334	0.674527	0.402044	0.257537	0.553458	0.352478	0.903473	1.00746	1.03903	0.495839	0.506529	0.456949	0.513148	0.39007	0.727984	0.698435	0.536273	0.412633	0.48578	0.4761	0.282539	0.585406	0.347302	0.116451	0.513123	0.485976	0.264337	0.423476	0.2431	0.0387233	0.603106	0.316926	0.109001	0.449213	0.173323	0.353911	0.29837	0.374345	0.276702	0.199903	0.391494	0.169456	0.270622	0.506498	0.340676	0.539635	0.382627	0.4871	0.263046	0.562476	0.481296	0.48384	0.483374	0.496455	0.108941	0.446962	0.473838	0.22422	0.287442	0.388818	0.489235	0.195964	0.555894	0.551532	0.166368	0.492168	0.734675	0.328035	0.603201	0.481383	0.323758	0.470348	0.517492	-0.0909494	0.368769	0.542315	0.501145	0.476307	0.510829	0.469362	0.324398	0.65516	0.746474	0.604562	0.495822	0.351989	0.319663	0.469998	0.27502	0.25947	0.369921	0.537945	0.36497	0.334082	0.343814	0.297797	0.576768	0.506097	0.114101	0.383593	0.293285	0.644712	0.410262	0.464439	0.569799	0.522139	0.246306	0.689463	0.114051	0.467792	0.520223	0.628791	0.463482	0.495347	0.603701	0.43264	0.597941	0.245738	0.572826	0.475097	0.414557	0.313592	0.425489	0.522514	0.523487	0.383442	0.577707	0.638073	0.344221	0.612103	0.75291	0.747044	0.395323	0.517306	0.343404	-0.261466	0.261466	-0.319102	0.175134	0.448645	-0.218523	1.03887	1.14877	0.310379	0.221509	0.185468	0.166795	-0.0656402	-0.0778208	-0.298676	-0.33722	0.88444	0.909122	0.393555	1.33215	0.162861	0.0520319	0.162119	1.72249	1.85679	1.93684	1.14257	1.19014	1.01222	0.812408	1.04266	1.13282	0.813567	0.641154	0.672887	0.339371	0.5787	0.532552	0.27562	0.342165	0.443327	1.06151	0.884884	0.683817	1.51642	0.816045	1.373	1.10543	0.886807	1.60822	0.487373	0.552684	0.680625	0.876183	0.10596	0.265711	0.753715	1.10641	0.504966	0.99708	0.863655	1.0145	0.163764	0.359786	0.901281	1.23547	0.84308	1.08397	0.529424	0.597075	1.02626	1.27585	1.07361	0.654252	0.47004	0.938237	0.684237	0.710593	0.739521	0.194583	0.357431	0.537668	0.434908	1.24341	1.05965	0.803254	1.01844	0.110226	0.280961	0.123897	0.605035	0.951444
b0660	0.782868	0.949268	0.824748	0.877461	0.952075	0.939191	0.90058	0.953529	0.860402	0.786956	0.691442	0.80906	1.13002	1.09814	0.954293	1.02444	0.954362	0.743516	0.910217	0.749142	0.873309	0.851877	0.672975	0.156526	0.841032	0.797311	0.555927	0.802533	0.709495	0.724485	1.01462	0.904621	0.84947	0.92289	0.8148	0.989964	0.501743	0.991154	0.627786	1.05145	1.04817	1.17533	0.728724	0.909615	0.79519	1.02786	1.0523	1.23175	1.47343	1.10231	1.0146	1.14104	1.13661	0.65738	1.2829	1.16871	0.7883	0.978849	1.29227	0.944273	1.19463	1.18249	0.692111	1.3127	1.10704	0.702431	1.20295	1.1162	1.00277	1.1706	1.23781	0.857587	0.934571	1.09216	0.777256	0.936052	1.35814	0.989414	1.17821	1.07189	1.19108	0.902621	1.23087	1.19468	1.07565	1.08458	0.862868	0.848973	0.974751	1.11649	0.747607	0.874397	0.937587	1.0388	0.69229	1.29072	1.0912	0.584318	1.35279	1.38005	0.87296	1.33107	1.10787	0.917603	1.0541	1.2462	0.756318	1.06684	1.39843	0.924331	1.23104	0.996751	1.12014	1.0384	1.23326	1.43319	1.2953	1.19285	0.938491	1.1497	1.09651	0.953442	0.919726	0.889247	1.07962	0.928835	0.843307	0.767721	0.714827	1.28053	1.23547	0.554128	0.985393	1.23294	1.09829	1.00212	1.15579	1.09727	1.02609	0.936258	1.33431	0.692806	1.17011	1.19873	1.17177	1.20007	1.27253	1.15588	0.939471	1.23299	0.969856	1.12049	0.921296	1.07768	1.04941	0.939264	0.987788	1.34563	0.736779	1.21829	1.33006	0.797461	1.2485	1.36482	1.09528	0.936316	1.16673	0.583755	-0.2426	0.2426	-0.621251	0.35455	0.235022	-0.360209	1.18561	1.35755	0.739567	0.778296	0.612705	0.703586	0.589366	0.446904	0.553908	0.481182	0.911794	1.19918	0.248459	1.33835	1.03232	0.906704	1.03633	2.36355	2.42336	2.37375	1.86324	1.90111	1.68073	1.63031	1.85196	1.70637	1.5545	1.54561	1.3114	1.17709	1.33693	1.41302	1.11458	1.10304	1.20426	1.89267	1.71438	1.5828	1.97874	1.19639	1.71369	1.46184	1.37265	1.88128	0.9436	1.11566	1.15621	1.40618	0.881398	0.927435	1.6156	1.85989	1.39267	1.63277	1.53389	1.6759	0.865874	0.943793	1.57505	1.85663	1.584	1.72231	1.33028	1.33416	1.6626	1.9751	1.7845	1.50361	1.15848	1.60244	1.48985	1.49874	1.39116	0.935825	0.741491	1.05278	0.72199	1.63178	1.35013	1.01133	1.29236	0.536452	0.554436	0.545785	0.960997	1.2838
b0661	1.23823	1.33752	1.14184	1.2065	1.15982	1.30575	1.10364	1.08342	1.08812	1.12795	1.11057	1.14006	1.218	1.26958	1.14637	1.37608	1.35329	1.16113	1.05288	1.04388	1.08187	1.44111	1.34242	1.40002	1.22089	1.21617	0.989655	1.17286	1.14359	1.15284	1.27681	1.07354	1.13433	1.17322	1.05908	1.21351	0.884522	0.892472	0.631644	0.71192	0.904498	0.880617	0.946328	0.913341	0.933748	1.85408	1.86976	1.15895	0.457143	0.790069	0.751891	0.433535	0.814314	0.45142	0.529381	0.845907	0.388052	0.495586	1.05663	0.573573	0.726983	0.962411	0.383337	0.8117	0.899732	0.302393	0.906906	0.801406	0.987677	0.81897	1.13416	0.768652	0.671766	0.827828	0.558138	0.987939	1.19793	0.911926	1.14174	1.18294	0.658477	0.587421	0.909272	0.383617	0.677336	0.485159	0.466406	0.433547	0.55622	0.558062	0.520432	0.482212	0.597021	0.613863	0.478227	1.02958	0.777596	0.407175	0.961267	0.929481	0.367759	1.04639	0.834788	0.866391	0.961536	1.00208	0.572836	1.04541	1.02357	0.94433	1.11238	0.949817	0.634515	1.05146	1.28351	0.962488	0.683838	0.781237	0.586489	0.776953	0.738909	0.533764	0.532048	0.65032	0.892183	0.637357	0.616158	0.518916	0.457758	1.06673	0.988026	0.212049	0.905577	0.858679	0.876459	0.845488	1.03463	0.745063	0.931618	1.41966	1.26526	1.50328	1.18545	1.01325	0.955504	1.33869	1.31609	0.680638	0.343188	0.979838	0.456583	0.693461	0.518153	0.923395	0.615023	0.991511	0.985158	1.00412	0.947973	1.13499	0.934536	0.813732	0.935899	0.785337	0.7906	0.942005	0.858941	0.664501	-0.0859653	0.0859653	-0.267559	0.175152	0.107646	-0.0622532	0.357901	0.243409	0.618331	0.472728	0.783524	0.905837	1.22993	0.997244	0.431121	0.563448	0.807663	0.956501	0.613939	0.962614	1.3493	1.61595	1.48579	2.90244	2.81028	2.73787	2.84703	2.75843	2.63653	1.07645	1.16746	1.09772	2.63317	2.52709	2.51084	2.22246	2.47933	2.41134	2.09057	2.11523	2.20804	0.831669	0.767763	0.940762	0.47765	0.758769	-0.0073478	0.0228881	0.35072	0.844663	0.87107	0.702145	1.32301	1.837	1.39082	1.41223	1.30095	1.47556	0.850572	1.18803	0.79678	0.879104	1.33395	1.56412	1.58039	1.87518	1.63659	1.88194	1.62812	1.60488	1.39377	1.36078	1.05879	-0.12934	1.23941	1.28332	0.988303	0.888579	0.921019	1.49731	1.51325	1.70243	1.40581	1.70453	1.5472	0.564301	0.987018	1.29996	1.38969	1.65134	1.46665	1.20692
b0662	0.459612	0.447211	0.423943	0.407544	0.365075	0.213943	0.317686	0.344303	0.426375	0.34246	0.346117	0.365748	0.421083	0.412692	0.36517	0.280205	0.112227	0.101351	0.244771	0.305988	0.331185	0.141959	0.13558	0.0679875	0.477821	0.3574	0.335705	0.40747	0.238055	0.256904	0.433532	0.319221	0.254808	0.546636	0.268376	0.394725	0.0235707	0.135691	-0.0104688	0.0217163	0.244098	0.34259	0.186515	0.175671	0.184012	0.158288	0.503882	0.505117	0.198904	0.118038	-0.0789082	0.0145672	0.162066	-0.117901	0.10332	0.132284	-0.211745	0.151277	0.350882	0.0400207	0.184027	0.120257	-0.0792183	0.195105	0.224061	-0.351256	0.122708	0.255715	0.185176	0.0163771	0.0791438	-0.0322888	-0.149817	0.0868667	-0.0306818	-0.140666	0.246019	-0.212874	0.126821	0.130186	-0.0776741	-0.11501	0.169377	0.146834	0.200538	-0.0358589	0.0753306	-0.178352	-0.0487914	-0.0484543	0.169437	-0.0902625	-0.138763	0.140923	-0.14364	0.324144	0.217368	-0.0586045	0.140958	0.351925	-0.0382876	0.071707	-0.243437	0.0159769	0.0980247	0.257372	-0.110964	0.00559485	0.212371	0.0928013	0.0714034	0.23512	0.356767	-0.03221	0.360799	0.26797	0.11285	0.00764167	-0.253328	0.0539041	0.101631	-0.115678	-0.0652706	0.000187208	0.275248	0.0982121	0.0689789	0.0479017	0.051318	0.250226	0.195116	-0.119671	0.0944452	-0.108234	0.359625	0.0554973	0.217076	0.302797	0.181337	-0.307787	-0.160373	-0.142933	0.218576	0.0609947	0.202393	0.164514	0.243316	0.128257	-0.0109399	0.0990811	-0.144465	0.0555941	-0.0238791	0.0582733	-0.277104	0.146045	0.155118	0.209785	0.105027	0.348398	0.361648	-0.112721	-0.0980418	0.274535	0.168497	0.206324	0.105891	-0.119515	-0.117616	0.117616	-0.295967	0.0741212	0.0703177	-0.320991	0.337818	0.163627	0.550979	0.455754	0.588475	0.757375	0.752963	0.529653	0.858152	0.834356	0.0833232	0.505058	0.293354	0.428214	0.381805	0.490419	0.366908	0.799006	0.874303	0.581176	0.554854	0.667414	0.499441	0.182453	0.35279	0.220269	0.39364	0.196665	0.459304	0.19181	0.29871	0.277688	0.378418	0.175043	0.219431	0.518072	0.382473	0.486579	0.214365	0.600813	0.287523	0.384696	0.662306	0.137488	0.661775	0.655674	0.766156	0.750089	0.00383035	0.0615887	0.135153	0.161004	0.208741	0.411438	0.214893	0.506351	-0.0542802	0.0253994	0.0974302	0.206802	0.19394	0.259736	0.220543	0.22782	0.0578331	0.310561	0.714004	0.284097	0.504067	0.661875	0.840949	0.58135	0.725985	0.137548	0.130962	0.321122	0.171987	0.288305	0.277245	0.105047	0.801183	0.216897	0.063568	0.334609	0.619597	0.682416
b0674	0.644832	0.400933	0.512588	0.466068	0.637175	0.499328	0.534408	0.438666	0.547324	0.541837	0.648477	0.438846	0.405437	0.460945	0.265262	0.461686	0.341465	0.360933	0.604296	0.491085	0.565118	0.320734	0.302747	0.212564	0.46611	0.425904	0.553413	0.50465	0.579769	0.542609	0.659131	0.471109	0.496714	0.680254	0.403478	0.543566	0.153702	0.420739	0.187447	0.285978	0.371604	0.518959	0.505717	0.36957	0.433024	0.490643	0.569278	0.654953	0.194065	0.165377	-0.172307	0.188479	0.126576	0.00838416	0.31174	0.271951	0.118384	0.382225	0.397069	0.175582	0.298851	0.225377	0.0434935	0.53113	0.328408	0.0411672	0.315136	0.480285	0.382516	0.160376	0.275985	0.11767	0.046924	0.221182	-0.00738494	0.0971221	0.475508	0.10195	0.562595	0.311348	0.207869	-0.00689302	0.237529	0.207312	0.253126	0.128281	0.21068	0.0257994	0.0837956	0.150524	0.421624	0.132403	0.16004	0.452692	-0.0774219	0.245709	0.391225	0.264053	0.267373	0.564858	-0.00984326	0.22828	0.442741	0.195595	0.384201	0.42237	0.185156	0.177867	0.503753	0.249116	0.31482	0.610036	0.341349	0.243135	0.515941	0.238428	0.333498	0.0658046	0.0430484	0.223478	0.148905	-0.00267822	0.0799505	0.0962647	0.626575	0.202196	0.223577	0.140019	0.461151	0.380682	0.156901	-0.0849929	0.168748	0.278797	0.53607	0.129327	0.312343	0.476789	0.269839	0.021086	0.15965	0.0391082	0.523647	0.247515	0.404661	0.573988	0.371585	0.287632	0.562149	0.425574	-0.0363247	0.147613	0.118402	0.0873198	-0.0460341	0.228371	0.287915	0.44987	0.329773	0.507045	0.362501	0.053937	0.253838	0.471448	0.446557	0.372986	0.288817	0.035919	-0.0850203	0.0850203	-0.248247	0.130237	0.46615	0.0295106	0.181805	0.319196	0.515114	0.659494	0.712595	0.777332	0.832514	0.792788	0.927485	0.663662	0.323114	0.628308	0.272906	0.590437	0.490511	0.462688	0.531737	0.7708	0.790254	0.896327	0.984098	0.711266	0.931857	0.713488	0.890175	0.843777	0.855493	0.826473	0.995081	0.87579	1.04232	0.980686	0.884363	0.829426	0.917741	1.03926	1.13737	1.01843	1.12664	0.604475	0.728198	0.62254	0.50981	1.08558	0.596578	0.663712	0.933782	0.811134	0.24772	0.179657	0.239355	0.214485	0.222307	0.181375	0.204243	0.158113	0.343718	0.209158	0.228297	0.274875	0.431632	0.407901	0.649972	0.613714	0.450146	0.356031	0.518711	0.708215	0.373384	0.28701	0.429022	0.40865	0.109073	0.516925	0.181522	0.544492	0.401205	0.959452	0.763977	0.205064	1.27115	0.496061	0.217708	0.515459	0.973382	0.845566
b0675	0.689892	0.74227	0.578065	0.465569	0.62197	0.690236	0.515248	0.48165	0.647849	0.668212	0.549336	0.570654	0.563116	0.66179	0.469794	0.627234	0.657426	0.573667	0.496287	0.487814	0.71071	0.398773	0.347861	0.317844	0.589033	0.580721	0.579737	0.453021	0.606375	0.660208	0.691202	0.505427	0.547977	0.65788	0.519747	0.80506	0.203364	0.578687	0.157689	0.190821	0.391101	0.549602	0.335063	0.439191	0.387626	1.0476	1.09933	1.03926	0.391073	0.474877	0.37248	0.47835	0.366406	0.126842	0.45333	0.563141	0.400705	0.351918	0.677809	0.436333	0.620922	0.643378	0.352251	0.669021	0.624753	0.248138	0.550263	0.445071	0.518465	0.504126	0.468744	0.442083	0.369806	0.514488	0.40729	0.513219	0.88015	0.455348	0.838605	0.644014	0.520207	0.325055	0.498066	0.473198	0.513907	0.418796	0.185199	0.298884	0.226323	0.567993	0.229863	0.451699	0.222054	0.534526	0.169674	0.44793	0.576263	0.307983	0.625805	0.60315	0.275199	0.58521	0.614704	0.563827	0.408235	0.676019	0.593921	0.635491	0.737739	0.466848	0.588779	0.646688	0.670049	0.574417	0.746312	0.664211	0.635869	0.429533	0.35968	0.477457	0.429368	0.323917	0.305205	0.443139	0.552475	0.330166	0.340442	0.423431	0.171209	0.702427	0.364619	0.0631341	0.529006	0.662253	0.467533	0.402912	0.615656	0.489524	0.614705	0.773778	0.721254	0.865255	0.82647	0.550497	0.67216	0.836666	0.849219	0.610754	0.488196	0.661381	0.448344	0.481237	0.440672	0.516131	0.312258	0.499557	0.554946	0.555268	0.512133	0.709377	0.598844	0.319488	0.4712	0.48022	0.356583	0.460227	0.531241	0.188778	-0.170216	0.170216	-0.415739	0.178656	0.10323	-0.305395	-0.0359352	0.117356	0.27459	0.00364639	0.0346634	0.041969	0.0269799	0.060337	-0.0321747	-0.35781	0.210134	0.824786	0.256844	0.70546	0.653335	0.678324	0.70242	0.791566	0.908794	0.733412	0.786432	0.762274	0.714231	0.704759	0.869474	0.748332	0.45343	0.643933	0.520007	0.273509	0.463355	0.459529	0.105548	0.198009	0.242715	0.525052	0.3527	0.617959	0.912961	0.83542	1.08991	0.875319	0.59196	1.07359	0.988264	0.538832	0.830757	0.751442	0.602484	0.827381	0.589098	0.921102	0.50205	0.836104	0.569862	0.87021	0.756296	0.924595	0.5313	0.758868	0.318038	0.609171	0.0366041	0.259691	0.709336	0.70669	0.540969	0.449107	1.01779	0.81142	0.405674	0.137756	0.811653	-0.0325493	0.522412	0.874242	0.763468	1.2034	0.95952	0.602894	0.5617	0.611118	0.749422	0.709194	0.905786	0.731004
b0676	0.779413	0.646564	0.69472	0.504514	0.735661	0.586945	0.558221	0.564876	0.577882	0.629319	0.503598	0.606021	0.632834	0.552955	0.475666	0.512553	0.524414	0.498933	0.552875	0.506199	0.566581	0.262207	0.135374	-0.166284	0.755147	0.595987	0.607712	0.420117	0.491033	0.644714	0.674859	0.420485	0.48073	0.445931	0.53261	0.655366	0.144708	0.533418	0.0813667	0.329632	0.408815	0.365634	0.000728573	0.446401	0.431008	0.593094	0.737591	0.878666	0.327383	0.311739	0.081461	0.255245	0.219807	0.0863595	0.345011	0.242739	-0.00393815	0.318021	0.353686	0.0351522	0.372707	0.190445	0.03781	0.525493	0.286611	-0.0524583	0.243463	0.324435	0.29327	0.239185	0.194663	0.112348	0.0764353	0.247866	-0.00227846	0.0622474	0.564633	0.125695	0.446263	0.199271	0.380593	0.121592	0.220832	0.26037	0.261678	0.232264	0.149206	0.0240062	0.000179259	0.239831	0.238309	0.127508	0.14386	0.410408	-0.109568	0.175908	0.36616	0.0268068	0.225704	0.211853	-0.0231388	0.343666	0.361658	0.16565	0.217168	0.451154	0.103844	0.206865	0.518491	0.216502	0.26236	0.459876	0.402624	0.196813	0.437888	0.481734	0.598474	0.0387315	0.039007	0.269857	0.18321	0.0246989	0.123593	0.126634	0.469657	0.10596	0.045396	0.192765	0.270397	0.265276	0.136333	-0.139507	0.116073	0.285959	0.383421	0.107338	0.2748	0.439974	0.284016	-0.102666	-0.0392544	-0.273738	0.468903	0.268877	0.323881	0.390863	0.467682	0.447433	0.618518	0.41972	0.0766802	0.304124	0.0949158	0.0971339	0.0245845	0.229391	0.315706	0.389864	0.255067	0.480832	0.382309	0.057973	-0.0582897	0.373665	0.278438	0.16398	0.2801	-0.0619185	-0.26731	0.26731	-0.497727	0.455817	-0.0316004	-0.202842	0.26566	0.198987	0.421806	0.0664875	0.317186	0.1981	0.531601	0.598094	0.457726	0.228251	0.32579	0.673909	0.489613	0.743794	0.533378	0.399934	0.372895	0.71166	0.769093	0.568366	0.600774	0.631242	0.524913	0.220454	0.276433	0.25145	0.267941	0.266346	0.29923	0.187343	0.333794	0.362548	0.0321072	0.0188488	0.127194	-0.0107493	-0.0741992	-0.135765	0.533094	0.732976	0.76168	0.596968	0.310233	0.641922	0.839744	0.340274	0.614622	0.563956	0.15955	0.230914	0.256924	0.448313	0.268466	0.418611	0.31704	0.387404	0.244135	0.278173	0.342763	0.38137	0.164733	0.321727	0.127697	-0.0664537	0.115976	0.32607	0.448318	0.471895	0.543645	0.610189	0.428926	0.104912	0.297307	-0.348537	0.0726643	0.32207	0.447466	0.497537	0.627142	0.241058	0.389206	0.273913	0.20504	0.56204	0.388828	0.522392
b0677	0.570564	0.409755	0.481786	0.273481	0.526832	0.285549	0.222005	0.319513	0.415196	0.257955	0.308405	0.356165	0.431217	0.368989	0.294181	0.0731638	0.0507582	-0.103996	0.272417	0.144625	0.182646	-0.0743914	0.0122397	-0.316142	0.426856	0.30439	0.355305	0.237973	0.164626	0.389909	0.372193	0.130972	0.248312	0.397074	0.313826	0.363123	-0.041983	0.237533	-0.0748107	0.159138	0.230801	0.260223	-0.0485108	0.233815	0.111972	0.14382	0.370679	0.545334	0.0361379	0.204596	0.114121	0.207941	0.061145	-0.017531	0.270852	0.207422	0.00716979	0.297528	0.301076	0.15399	0.335476	0.186649	0.0917994	0.430668	0.242172	-0.0428545	0.184923	0.00907741	0.216811	0.183041	-0.059372	0.0970627	-0.0199234	0.121327	-0.0247668	0.0504406	0.317108	0.140342	0.209081	0.042254	0.134301	0.110095	0.171577	0.290259	0.159708	0.195929	0.142407	0.0809075	-0.00310957	0.316653	-0.109568	0.176814	0.105098	0.269786	-0.0491358	0.166151	0.318061	0.0677982	0.198337	0.233031	-0.0461874	0.278343	0.298054	0.18206	-0.0145434	0.249557	0.199702	0.182646	0.345454	0.0879742	0.187929	0.250465	0.223244	0.0681461	0.254171	0.435528	0.272151	0.127556	0.0745914	0.183598	0.129803	-0.00263613	-0.0296781	0.127642	0.286899	0.0371741	0.0896535	0.0215569	-0.18352	0.17622	0.0854776	-0.301128	0.20424	0.25882	0.210298	0.0578217	0.227675	0.286147	0.155485	-0.0126438	0.032849	-0.0816499	0.272145	0.187197	0.251947	0.284317	0.354954	0.371701	0.253547	0.241665	0.199802	0.176628	0.098453	0.115935	0.0630669	0.0870806	0.212331	0.0225054	0.0873994	0.470687	0.27163	-0.140104	0.0902189	0.0899443	0.0311638	-0.100323	0.173238	-0.113717	-0.299705	0.299705	-0.221741	0.392525	-0.589233	-0.270966	0.179646	0.104688	0.584826	0.421341	0.385915	0.225668	0.508829	0.465955	0.576674	0.619455	0.0920274	0.405154	0.284377	0.443333	0.566934	0.4288	0.484688	0.158065	0.311368	0.317854	0.216578	0.277656	0.21528	0.194688	0.37356	0.313991	-0.0114096	0.193099	0.195304	-0.120066	-0.0648322	-0.119796	-0.3014	-0.093492	-0.170705	-0.00307638	-0.0330971	-0.192063	0.30024	0.770442	0.563063	0.250116	0.0380246	0.391155	0.731152	0.0280424	0.0500327	-0.0779243	0.0939522	0.106449	0.222957	0.481573	0.186845	0.363519	0.0618	0.058406	0.114708	0.228721	0.156946	0.174426	0.116762	0.0933124	-0.159775	-0.041755	0.123769	0.266599	0.279568	0.490605	0.603763	0.377276	0.241628	-0.0197819	0.211655	-0.678795	-0.155713	-0.0636987	0.0474379	0.0325692	0.313075	0.103046	0.514257	-0.105753	-0.278528	0.089812	0.235718	0.360257
b0678	0.0502531	0.0176679	-0.0721024	-0.19512	0.0226476	-0.0486826	0.106268	0.117958	0.0508727	0.15429	-0.177659	-0.2063	0.246169	0.206588	0.0566995	-0.52556	-0.390202	-0.225627	0.0117938	-0.210814	-0.0648983	-0.432236	-0.552424	-0.435246	0.186784	0.0970475	-0.0795679	-0.144749	-0.0460496	0.0315248	0.0518898	-0.243059	-0.0708183	0.0106556	-0.248252	-0.0665551	-0.442819	-0.0510436	-0.623914	-0.195147	-0.118201	-0.243816	-0.298775	-0.125882	-0.242269	-0.515219	-0.289992	0.082934	-0.144521	-0.195932	-0.4305	-0.30508	-0.38769	-0.390353	-0.189841	-0.371459	-0.542624	-0.166648	-0.0725936	-0.466861	-0.0344999	-0.245995	-0.445538	0.108311	-0.204075	-0.543172	-0.244253	-0.2619	-0.136699	-0.232884	-0.329935	-0.53272	-0.439561	-0.256184	-0.631801	-0.542551	-0.0931763	-0.468332	-0.265105	-0.403971	-0.220976	-0.374558	-0.263893	-0.152592	-0.235377	-0.317711	-0.33877	-0.424674	-0.48718	-0.127449	-0.300117	-0.336257	-0.383196	-0.0773324	-0.490321	-0.282896	-0.086592	-0.44077	-0.248688	-0.229104	-0.550067	-0.143461	-0.188768	-0.30075	-0.424726	-0.0373023	-0.546436	-0.276784	-0.11012	-0.407481	-0.277105	-0.061417	-0.139065	-0.409151	-0.203413	-0.0160993	-0.0316964	-0.396608	-0.386721	-0.182576	-0.399617	-0.55381	-0.385658	-0.345081	-0.174784	-0.341148	-0.5001	-0.425379	-0.358291	-0.255606	-0.227575	-0.773055	-0.393846	-0.187996	-0.236879	-0.446356	-0.265228	-0.0496428	-0.277424	-0.448977	-0.256005	-0.405232	-0.189539	-0.327762	-0.214708	-0.280823	-0.219989	-0.0603447	0.0502056	-0.161085	-0.389066	-0.168643	-0.552893	-0.365001	-0.429727	-0.334069	-0.25496	-0.459568	-0.28843	0.0144714	-0.0317449	-0.487635	-0.421041	-0.121329	-0.277106	-0.447332	-0.276659	-0.717196	-0.163821	0.163821	-0.315004	0.167095	-0.722073	-0.293426	0.242114	-0.128784	0.706905	0.489453	0.665377	0.290632	0.293814	0.422786	0.947809	0.868252	-0.480525	0.145897	-0.465535	-0.0348351	0.425917	0.481294	0.553129	-0.0761942	-0.0641989	-0.0429343	0.18911	0.224426	0.175663	0.525725	0.581247	0.509827	-0.0171978	-0.0401475	-0.031248	-0.371767	-0.162802	-0.287087	-0.595184	-0.545716	-0.491761	0.000545633	0.0878057	0.0744836	0.264255	1.27233	0.566193	0.188877	-0.0134096	0.37638	0.974634	-0.070499	-0.225497	-0.434407	0.246178	0.126829	0.160348	0.2275	-0.0998251	0.0695237	-0.266672	-0.283318	0.136606	0.203647	-0.116558	-0.0528238	-0.229829	-0.208829	-0.434615	-0.486906	0.210831	0.156796	0.130687	0.295746	0.9403	0.175193	0.109157	-0.225575	-0.0973825	-0.809104	-0.24593	-0.223455	-0.487136	-0.500726	-0.106955	-0.248549	0.315881	-0.60319	-0.92388	-0.49205	0.28409	0.270482
b0679	-0.678279	-0.68756	-0.846083	-0.772284	-0.64833	-0.671925	-0.58102	-0.551	-0.581534	-0.573915	-0.632324	-0.694326	-0.589707	-0.561811	-0.653868	-0.797675	-0.57829	-0.586855	-0.478812	-0.460441	-0.490595	-0.679253	-0.770838	-0.881281	-0.588296	-0.584037	-0.564205	-0.612641	-0.539811	-0.563615	-0.378562	-0.538657	-0.546431	-0.476311	-0.638162	-0.763109	-1.01105	-0.968284	-1.04264	-0.850203	-1.0003	-1.03422	-0.953286	-0.871078	-1.05513	-0.770664	-0.497669	-0.342305	-0.982901	-1.14204	-1.24248	-1.00321	-1.22293	-1.17878	-1.02932	-0.97441	-0.987811	-0.873435	-1.1364	-1.09604	-1.03942	-1.08458	-1.04859	-1.00573	-1.14012	-1.16575	-1.04393	-1.08669	-1.10367	-1.12817	-1.31487	-0.961379	-1.22064	-1.14702	-1.22281	-1.35684	-1.04089	-1.18362	-1.13821	-1.23528	-1.24293	-1.32222	-0.976796	-1.13704	-1.18251	-0.980578	-0.963175	-1.02684	-0.985676	-1.04819	-1.12988	-0.937382	-1.11312	-1.06471	-1.24715	-1.07284	-1.01218	-0.97421	-1.18087	-1.09844	-1.20846	-1.01376	-1.07889	-1.12982	-1.19268	-1.14103	-1.02986	-1.21633	-1.04562	-1.18189	-1.29681	-0.844264	-1.0787	-1.21387	-1.21631	-1.18051	-1.07494	-1.28021	-1.21772	-1.13518	-1.06815	-1.18927	-1.09891	-0.997814	-0.894152	-1.19879	-1.14364	-0.997835	-1.05007	-1.34136	-1.1872	-1.00347	-1.02117	-1.24983	-1.05082	-1.19514	-1.19027	-1.08812	-0.953459	-1.49233	-1.17489	-0.87171	-1.14481	-1.12326	-1.14145	-0.943863	-1.16217	-1.00067	-0.97764	-0.901611	-1.10145	-1.04128	-1.142	-1.17221	-1.18649	-1.17299	-1.11591	-1.50197	-0.950061	-1.15129	-1.0793	-1.09533	-1.30413	-1.04741	-1.04899	-1.07781	-1.09477	-1.05997	-0.0148928	0.0148928	-0.121958	0.0656633	-1.09469	-0.456487	-0.591152	-0.710563	-0.140471	-0.0839532	-0.28635	-0.513478	-0.415034	-0.359894	0.0243509	-0.00218123	-0.860675	-0.767561	-0.841381	-0.687027	-0.960014	-0.827456	-0.805658	-0.870457	-0.671485	-0.586037	-0.817853	-0.882047	-0.798776	-0.55487	-0.457852	-0.461327	-0.878132	-0.92636	-0.798061	-1.05408	-0.842097	-0.895783	-1.03037	-0.95826	-0.963015	-0.727935	-0.888515	-0.901721	-0.399998	-0.0626257	-0.526244	-0.820378	-1.13329	-0.500088	-0.0489405	-0.713257	-0.750948	-0.783305	-0.789892	-0.902433	-0.794909	-0.883891	-0.855761	-0.9826	-1.03608	-1.00414	-0.79425	-0.729972	-1.01202	-1.057	-1.02905	-0.960506	-0.942228	-0.881096	-0.743637	-0.759312	-0.74127	-0.787232	-0.241415	-0.809566	-0.731267	-1.02886	-1.06165	-0.935101	-0.963015	-0.656028	-0.746151	-0.693237	-0.500136	-0.867142	-0.880928	-0.784245	-0.90742	-0.708206	-0.733416	-1.05082
b0680	1.33245	1.33375	1.38918	1.16748	1.10241	1.28591	1.27137	1.2638	1.20165	1.18648	1.1577	1.16159	1.37375	1.3209	1.28528	0.706978	0.949586	0.660112	1.29782	1.30379	1.24604	0.628541	0.675174	0.507069	1.23083	1.27969	1.26053	1.20318	0.909402	1.19148	1.47675	0.898208	1.1644	1.17369	1.22158	1.04782	0.75521	0.651491	0.558115	0.88571	0.652159	0.558931	0.104671	0.874449	0.695349	1.42702	1.41697	1.2188	0.289129	0.499579	0.296293	0.382013	0.512177	0.281922	0.556378	0.602523	0.318395	0.462014	0.621227	0.475629	0.494556	0.60562	0.438044	0.675637	0.651993	0.320426	0.597308	0.402522	0.597914	0.641216	0.348138	0.586656	0.441551	0.684455	0.336468	0.395751	0.837148	0.44501	0.693024	0.675847	0.172257	0.322539	0.486917	0.412136	0.38977	0.564071	0.309467	0.279344	0.424744	0.590848	0.300846	0.515665	0.236509	0.719726	0.392425	0.753449	0.651947	0.518195	0.66764	0.471733	0.368024	0.814657	0.77232	0.772762	0.451368	0.707265	0.59567	0.759105	0.857137	0.62212	0.634835	0.871928	0.671279	0.733019	0.857615	0.46222	0.515389	0.348241	0.211188	0.481688	0.511011	0.274711	0.32872	0.393438	0.59237	0.402512	0.562884	0.460625	0.292068	0.434478	0.65544	0.0324455	0.727194	0.759461	0.598494	0.61411	0.851331	0.653752	0.723734	0.439555	0.541641	0.447562	0.916837	0.663438	0.752874	1.05044	0.856281	0.664939	0.561839	0.686688	0.369589	0.477935	0.43899	0.612997	0.291195	0.585497	0.741666	0.25989	0.631277	0.759953	0.573992	0.518954	0.508137	0.425904	0.602702	0.717208	0.550857	0.41072	-0.179853	0.179853	-0.0848518	0.304606	-0.384266	-0.0902589	0.282002	0.281044	0.465572	0.00752676	0.414684	0.158523	0.396215	0.306868	0.195518	-0.0436722	0.628539	0.739729	0.67645	1.02389	1.2122	1.49301	1.32392	1.68529	1.5326	1.3433	1.47292	1.02238	1.01854	0.975214	1.05276	0.947912	1.22573	1.01984	1.03078	0.672801	0.992471	0.936399	0.604718	0.660415	0.692593	0.481008	0.352494	0.17903	0.903774	1.11315	0.954405	1.17181	0.696859	1.09673	0.927808	0.669034	1.0655	1.26883	0.892699	1.05672	0.556296	0.861425	0.532462	0.788131	0.665599	0.616649	1.09858	0.907022	0.610278	0.918555	0.433697	0.651207	0.316155	0.173629	1.09518	0.792513	0.589983	0.175546	0.825128	0.560901	0.189812	0.209896	0.75962	-0.09705	1.17669	1.47492	1.46698	1.17973	1.29404	1.16337	1.0184	1.1815	1.17847	1.3788	1.37697	1.10501
b0681	0.217033	0.188782	0.190732	0.109909	0.181225	0.144665	0.266048	0.216733	0.37774	0.167561	0.284476	0.170761	0.210939	0.292547	0.188519	-0.0272705	0.349357	0.278412	0.327789	0.385932	0.206287	0.20654	0.28165	0.381561	0.242951	0.152849	0.375244	0.328553	0.265422	0.403368	0.435599	0.251295	0.348018	0.354776	0.0762414	0.0802423	-0.132664	-0.157304	-0.271787	-0.0872023	0.0038789	-0.0862026	-0.540997	0.113445	0.0195924	0.0627712	0.00857639	0.147174	-0.197909	-0.158501	-0.474949	-0.0542729	-0.228803	-0.228064	-0.13541	0.017392	-0.162906	-0.0376403	-0.204326	-0.156372	-0.157859	-0.258024	-0.139035	-0.0324241	-0.0387667	-0.27471	-0.0692923	-0.0825822	-0.117901	-0.225793	-0.40423	-0.200459	-0.229312	-0.121485	-0.286396	-0.398046	-0.0273055	-0.364316	-0.238596	-0.349356	-0.405116	-0.329582	-0.165863	-0.0933969	-0.209265	-0.212014	-0.0519348	-0.16242	-0.214783	-0.226318	0.00815942	-0.20482	-0.373166	0.0563858	-0.187403	-0.207144	-0.0442213	-0.0311436	-0.250311	0.0158239	-0.27688	-0.205166	0.014324	-0.188121	-0.177321	-0.080684	-0.0572799	-0.158757	-0.0666699	-0.203344	-0.310428	0.169836	-0.111917	-0.231927	0.00771932	-0.278269	-0.267583	-0.499639	-0.479594	-0.0919651	-0.325806	-0.457887	-0.130881	-0.247307	-0.139713	-0.130989	-0.0621881	0.0010373	0.197426	-0.34601	-0.258123	0.00864068	-0.199339	-0.230568	0.0893134	-0.198755	-0.104696	0.0797898	-0.0237058	-0.254117	-0.0123121	0.0384153	-0.085454	-0.229435	-0.123224	-0.0254204	-0.26782	-0.187794	0.186433	-0.153737	-0.385666	-0.128905	-0.124962	-0.215582	-0.334189	-0.297408	-0.0634947	-0.492657	-0.112047	-0.0529362	-0.105711	-0.304478	-0.401592	-0.0886667	-0.0764746	-0.12089	-0.122209	-0.162316	-0.0739647	0.0739647	-0.296031	0.0633512	-0.349993	-0.154845	-0.025388	-0.239936	0.127987	0.0590668	0.381381	0.304696	0.478437	0.440844	0.672987	0.44543	-0.169412	0.0982352	-0.0580393	-0.0555053	0.263619	0.185728	0.259368	0.486357	0.421831	0.484066	0.277971	0.387672	0.431966	0.330148	0.474716	0.566449	0.424225	0.310174	0.325277	0.487709	0.209853	0.384245	0.316493	0.396977	0.39029	0.219149	0.00105719	-0.116352	0.184663	0.295596	0.206252	0.28271	0.0240378	0.167997	0.202393	0.371584	0.483145	0.514137	0.378594	0.382538	0.100861	0.0871854	0.147746	0.123472	0.0924554	0.0177039	0.338348	0.300906	-0.00608938	0.1374	0.255871	0.122308	0.261931	0.372221	0.37942	0.207995	0.123978	0.396049	0.296819	0.0241098	0.13043	0.142138	0.0383603	0.364257	0.0517221	0.34727	0.129353	-0.0294311	0.141557	0.0295243	0.0838308	0.30723	0.210201	0.180647	0.166217	0.0856704
b0682	0.264101	0.0356509	0.00151485	0.0299604	-0.0755404	0.0579985	0.0906657	0.096792	0.182026	-0.0711492	-0.006049	0.11114	0.015384	0.14451	0.0277023	-0.294614	0.102758	-0.231113	0.231924	0.095478	-0.0176037	0.013082	-0.028332	-0.150393	-0.0414653	-0.0667719	0.153774	0.00893785	0.111726	0.0165648	0.181711	0.117657	0.0360913	0.211878	-0.0194752	-0.196743	-0.0903709	-0.28764	-0.174941	-0.227276	-0.0946231	-0.0475598	-0.578623	-0.0440959	-0.204165	-0.146603	-0.192155	-0.0249876	-0.371332	-0.247838	-0.586267	-0.282292	-0.314191	-0.325629	-0.207448	-0.196564	-0.187132	-0.0917355	-0.310419	-0.371643	-0.248401	-0.24379	-0.29558	-0.252196	-0.124842	-0.397343	-0.146922	-0.252707	-0.310694	-0.301767	-0.55438	-0.386494	-0.446818	-0.330442	-0.372568	-0.460107	-0.191302	-0.405043	-0.284101	-0.355371	-0.49297	-0.442118	-0.270794	-0.0947121	-0.347209	-0.434804	-0.0998099	-0.320272	-0.381133	-0.512747	-0.192067	-0.286537	-0.228755	-0.0142072	-0.270297	-0.335913	-0.20514	-0.121483	-0.3019	-0.206919	-0.337833	-0.419026	-0.0825118	-0.291158	-0.416976	-0.219669	-0.206111	-0.30767	-0.263032	-0.328836	-0.399132	-0.047182	-0.302889	-0.355045	-0.111625	-0.340774	-0.239987	-0.580442	-0.51708	-0.189626	-0.416894	-0.517489	-0.198354	-0.44502	-0.184991	-0.280939	-0.208722	-0.113205	-0.017424	-0.453449	-0.408949	-0.0822771	-0.326168	-0.365778	-0.08829	-0.310994	-0.318315	-0.0852231	-0.331397	-0.5468	-0.240264	-0.23309	-0.10396	-0.357611	-0.226442	-0.230588	-0.328362	-0.327875	0.0384838	-0.338295	-0.493498	-0.20056	-0.420324	-0.381102	-0.480245	-0.510521	-0.119733	-0.431338	-0.275702	-0.115285	-0.159402	-0.394417	-0.435366	-0.259201	-0.238543	-0.221405	-0.135964	-0.41053	-0.0423061	0.0423061	0.0185593	-0.0666549	-0.703251	0.0972396	-0.126133	-0.341676	0.13937	0.176552	0.26118	0.285743	0.306818	0.331231	0.428994	0.281974	-0.304102	-0.112235	0.0107998	-0.248732	0.0309884	-0.0373679	0.000601344	0.182114	0.378495	0.448731	0.0695244	0.105392	0.256775	-0.0343639	-0.0997507	-0.0396223	0.136896	0.229062	0.0664234	0.252938	0.188226	0.316443	0.342447	0.225359	0.188032	-0.0872728	-0.0698667	-0.248601	-0.158807	-5.69985e-05	-0.0396217	-0.0185987	-0.280802	-0.164685	-0.0236177	0.262686	0.173028	0.254201	-0.0235658	-0.224672	-0.222149	-0.346281	-0.276585	-0.172577	-0.233283	-0.396539	-0.166727	-0.154579	-0.222048	-0.188148	-0.275284	-0.21957	-0.00604127	0.152401	0.0182829	-0.208556	-0.1754	0.0856807	0.0499531	-0.33421	0.0414127	0.0490801	-0.236678	0.0535481	-0.247081	0.0277642	-0.176285	-0.163254	-0.017099	0.0500805	0.0906719	0.0891207	-0.0481555	-0.0201442	-0.0820364	-0.160269
b0683	1.12525	0.993997	0.953228	0.902799	0.844889	0.997051	0.902913	0.932469	1.00491	0.925077	0.930206	0.941286	0.89782	0.734657	1.00761	0.19862	1.10553	0.898051	0.9493	0.963045	0.957627	1.32255	1.35379	1.41493	1.01142	0.95418	1.0341	0.960404	1.05081	0.888316	0.989267	0.933816	1.06876	0.871014	0.942978	1.10682	0.71366	0.470161	0.771272	0.700902	0.786073	0.562181	0.00963361	0.94889	0.989587	1.26618	1.19699	1.10483	0.551853	0.465187	0.889121	0.424938	0.432381	0.611634	0.531943	0.390154	0.604366	0.578511	0.329911	0.615703	0.777383	0.701929	0.542629	0.857862	0.69775	0.582221	0.760593	0.277809	1.04676	0.703539	0.288982	0.750913	0.663619	0.853771	0.789701	0.500245	0.931555	0.814846	0.970343	1.04296	0.596603	0.639364	0.893963	0.512183	0.634581	0.650458	0.50318	0.617134	0.508693	0.662023	0.169745	0.57669	0.136049	0.525194	0.367729	0.60266	0.742339	0.569509	0.835921	0.353208	0.604021	0.508164	0.727874	0.867	0.34245	0.849713	0.789761	0.958865	0.896758	0.877139	0.562718	0.868801	0.937625	0.907225	0.940181	0.752344	0.613709	0.702373	0.591268	0.627901	0.642572	0.508774	0.497642	0.736622	0.314179	0.431316	0.636691	0.506347	0.375516	0.48189	0.680727	0.301022	0.801271	0.779584	0.588979	0.523619	0.854463	0.685855	0.845788	1.1708	0.931729	1.03648	0.887721	0.774267	0.883043	1.10401	1.03543	0.666748	0.699362	1.04173	0.651699	0.728191	0.58376	0.625163	0.656881	0.773699	0.717865	0.582311	0.907897	1.05117	0.820027	0.772963	0.586084	0.533808	0.591214	0.420057	0.829473	0.581297	-0.480986	0.480986	-0.00225434	0.344815	-0.236658	-0.884128	0.247785	0.418931	0.638953	0.296398	0.691717	0.530509	1.42761	1.47604	0.868327	0.612244	0.510346	0.742696	0.627675	0.773113	1.18655	1.0637	1.07608	2.21294	2.25166	2.38781	2.48826	2.40933	2.7327	1.27658	1.10845	1.26202	2.44405	2.51022	2.69099	2.46429	2.3793	2.41323	2.40178	2.52687	2.49431	1.1178	1.26904	0.912616	0.943571	0.677504	0.78062	0.772351	0.863976	1.07489	0.887297	0.714147	1.39554	1.80506	0.719137	0.872592	0.51272	0.871826	0.289057	0.60052	0.239978	0.451941	0.774517	0.760903	0.807439	0.970761	0.730118	0.908937	0.810529	0.808889	0.614115	0.641884	0.241424	0.507995	0.952924	0.963434	0.289934	0.245279	0.231443	0.660329	0.861755	1.38493	1.308	1.38393	0.983614	0.88492	1.13387	1.19868	1.02903	1.04084	0.955125	1.38614
b0684	0.716536	0.523523	0.51433	0.599433	0.525862	0.508641	0.517258	0.472427	0.402431	0.448328	0.538679	0.486292	0.467346	0.468214	0.478459	-0.000883947	0.735105	0.643615	0.583958	0.546632	0.415404	0.366063	0.203641	0.00438366	0.615102	0.541858	0.517101	0.47487	0.569323	0.319172	0.422251	0.436277	0.624604	0.388175	0.489585	0.707735	0.406346	0.317933	0.531223	0.355203	0.502237	0.182733	-0.0173181	0.650362	0.660692	0.878399	0.671478	0.669958	0.418087	0.366291	0.821931	0.366038	0.269696	0.515385	0.516483	0.255194	0.705027	0.538623	0.054642	0.550024	0.514418	0.331755	0.486902	0.621234	0.462662	0.425926	0.543867	0.107743	0.726335	0.466999	-0.171332	0.437826	0.27034	0.413474	0.349638	0.302732	0.6333	0.577606	0.519356	0.560742	0.406943	0.408657	0.723922	0.452573	0.524704	0.571747	0.431706	0.352139	0.385035	0.50735	0.217009	0.414038	0.0947517	0.431056	0.268646	0.477751	0.519621	0.379107	0.450664	0.046725	0.351898	0.175333	0.546084	0.516263	0.135771	0.52675	0.487747	0.537849	0.588775	0.666653	0.305654	0.5386	0.563484	0.623814	0.602117	0.591639	0.442784	0.577341	0.413168	0.41464	0.463893	0.37305	0.346857	0.509109	0.338267	0.280237	0.43665	0.32927	0.392509	0.383715	0.471072	0.156188	0.555617	0.375575	0.480999	0.305821	0.498774	0.54782	0.631655	0.0243989	0.0661128	-0.0345965	0.565838	0.395559	0.613563	0.577592	0.567977	0.582872	0.496194	0.821089	0.342977	0.519913	0.533309	0.434185	0.348942	0.581937	0.668265	0.0481126	0.640448	0.741451	0.579093	0.53851	0.261774	0.383112	0.423925	0.363007	0.529872	0.398085	-0.342796	0.342796	-0.0516501	0.341773	-0.253911	-0.454315	0.226772	0.321647	0.218608	-0.164383	0.543721	0.433393	1.28403	1.29034	0.991537	0.519779	0.685962	0.649523	0.812347	0.638773	0.888087	0.744127	0.679033	2.05576	1.82904	2.23906	2.39755	2.51573	2.50959	0.60662	0.358735	0.726474	2.24904	2.30794	2.35848	2.1524	2.05526	1.79565	1.89062	2.04162	1.91771	0.2794	0.516324	0.255449	0.632823	0.630085	0.972114	1.118	1.08722	0.833713	1.27049	1.18801	1.49416	1.46565	0.459766	0.690109	0.281498	0.749074	0.0317009	0.48193	-0.0125368	0.230278	0.532923	0.644837	0.745684	1.00622	0.946156	1.11435	0.988381	1.06567	0.249732	0.281359	0.060635	0.320729	0.742035	0.871176	0.461911	0.395278	0.153575	0.776077	0.814515	1.20904	1.10056	1.14239	0.845592	0.864212	0.889342	1.00788	0.862689	0.85632	0.547169	1.32239
b0685	1.26077	1.08401	1.13424	1.34655	1.10223	1.18497	1.12786	1.00594	1.00747	1.08299	1.17072	1.14728	1.02406	1.05608	1.18109	1.37281	1.73236	1.62593	1.27351	1.30106	1.02769	2.03624	1.94106	2.16406	1.13468	1.13103	1.20798	1.14755	1.20886	1.10011	1.29476	1.16399	1.18893	1.1162	1.11399	1.1858	0.872946	1.20721	0.904257	0.979599	1.19452	0.888402	0.515164	1.36827	1.17018	1.9528	1.45481	1.17172	0.822998	1.15431	0.934345	0.688713	0.968857	0.711575	0.87	1.07765	0.798982	0.930462	1.14534	0.833691	1.0892	1.17811	0.973641	1.06038	1.22502	0.870093	1.24534	1.22871	1.44284	1.12456	0.852601	1.04836	1.0344	1.17819	1.01328	0.956404	1.51241	1.10532	1.36573	1.57084	0.855089	0.997109	1.18012	0.742933	1.06206	0.980874	0.804662	0.801059	0.898391	0.925346	0.829378	1.08062	0.628711	1.07432	0.830956	1.03012	1.10429	0.92873	1.10524	0.831254	0.924651	0.83417	1.2238	1.3358	1.09769	1.34323	1.20309	1.53231	1.41412	1.25133	1.14393	1.40831	1.31116	1.33397	1.4767	0.977752	1.09611	0.910098	0.785195	1.02403	1.06375	0.749039	0.823186	1.08042	1.03826	0.899193	0.988122	0.907709	1.07502	1.1453	1.17116	0.816574	1.16803	1.26661	1.27295	1.07284	1.26852	1.22171	1.20619	2.51938	2.32558	2.58051	1.49898	1.28087	1.30637	1.47368	1.5411	0.965869	1.2027	1.13839	0.764741	1.1584	0.9422	1.11444	0.931273	1.15314	1.22471	1.2308	1.26542	1.37578	1.25945	0.913896	1.0547	1.14581	1.04926	1.16577	1.2956	1.08534	-0.304946	0.304946	-0.156897	0.353063	0.163886	-0.153945	0.475489	0.48425	0.651243	0.416626	1.26103	1.01746	1.99496	1.90777	1.32488	1.07306	0.841843	0.995912	0.70788	1.0648	0.966928	0.983067	0.802441	3.37774	3.46269	3.53257	3.69618	3.63017	3.65567	0.896758	0.792118	1.07616	3.59854	3.82103	3.63476	3.49272	3.67385	3.46726	3.35543	3.56886	3.36257	0.525923	0.455328	0.37113	1.12781	0.959272	1.07575	0.751068	0.69786	1.17711	1.41199	1.62335	2.09246	2.45205	1.22335	1.34678	1.35589	1.40666	1.16134	1.13816	0.902324	1.08143	1.28284	1.38391	1.53588	1.76656	2.12727	2.41523	2.73247	2.67371	1.10532	1.10313	0.844607	0.982643	1.07906	1.44099	1.2066	1.14957	1.06609	2.67479	1.85031	2.14062	2.03195	1.67991	0.892332	0.299845	0.478403	1.76422	1.63367	0.910495	0.647018	1.01354
b0686	1.1228	1.06951	1.07849	0.996383	1.02911	0.979081	1.01003	0.972721	1.05028	0.904919	1.00067	1.03412	1.06744	0.950426	0.966033	0.822885	1.09762	1.04373	1.04292	1.01271	1.03296	1.05308	0.945132	0.961015	1.06399	0.971193	0.981014	1.02579	0.956468	0.933654	1.04529	1.0192	0.997989	0.999279	1.09065	1.12547	0.239981	0.634465	0.299609	0.685127	0.77395	0.661366	-0.18281	0.875852	0.800391	1.17179	1.16	1.0551	0.603591	0.821782	0.443212	0.583351	0.632063	0.298635	0.604207	0.499177	0.39756	0.62568	0.515234	0.489849	0.646691	0.659928	0.335212	0.850604	0.827149	0.354595	0.798421	0.627131	0.786528	0.626267	0.206642	0.443486	0.472565	0.685653	0.43828	0.0459066	1.02106	0.248452	1.01548	0.967102	0.418777	0.452616	0.794384	0.478511	0.672547	0.567005	0.353269	0.355355	0.38942	0.484391	0.463688	0.432223	0.138759	0.860592	0.300622	0.646671	0.743559	0.410021	0.783323	0.412627	0.450764	0.184185	0.845374	0.707557	0.227837	0.948104	0.53088	0.733666	1.05307	0.581864	0.742109	0.936377	0.645109	0.855854	1.1739	0.575525	0.643736	0.385522	0.327835	0.722524	0.50091	0.187831	0.469569	0.462037	0.465549	0.44337	0.498082	0.367619	0.732804	0.377155	0.571709	0.152848	0.545773	0.802484	0.813607	0.508547	0.749947	0.936721	0.701093	0.824583	0.929029	0.550214	0.981318	0.779858	0.964005	1.16897	1.22464	0.541714	0.925039	0.867745	0.352841	0.614551	0.417592	0.594871	0.438434	0.525807	0.726373	0.448413	0.645836	1.08338	0.881103	0.389717	0.455976	0.83168	0.607534	0.714259	0.725427	0.26349	-0.199061	0.199061	0.0460227	0.0822402	0.06708	-0.112585	0.500237	0.454781	0.902042	0.474518	0.950821	0.603258	1.11168	0.98414	1.02369	0.774231	0.410657	0.894534	0.390944	0.785405	1.22877	1.06819	0.998788	1.53998	1.52932	1.82508	1.8409	1.76809	1.88046	1.02801	0.887551	1.2038	1.76565	1.8232	1.75209	1.48881	1.36826	1.326	1.26984	1.51095	1.19147	0.877915	0.875801	0.860622	1.0572	0.984834	1.02615	1.02684	0.912518	0.970326	1.19253	1.13086	1.34217	1.40001	1.05716	1.11885	0.877496	0.971175	0.888628	1.08038	1.01851	0.900621	1.16314	1.05592	1.16405	1.31643	1.12708	1.26123	1.07051	1.20489	1.18661	1.1508	0.990383	1.40477	1.29302	1.20255	1.04093	0.897719	0.943165	0.882528	0.900383	1.1852	1.13772	0.906605	0.954296	0.675507	0.981001	1.02436	0.744989	0.984892	1.0462	1.07155
b0687	0.566473	0.584337	0.491368	0.452144	0.429296	0.548923	0.498567	0.510295	0.406004	0.393714	0.0777123	0.429973	0.558008	0.253009	0.515208	-0.366241	0.154228	0.158196	0.596183	0.403647	0.540145	0.511951	0.47308	0.62351	0.604669	0.561058	0.432396	0.488319	0.554676	0.470373	0.433469	0.46388	0.400775	0.473377	0.505209	0.510044	0.294442	0.117554	0.294442	0.367461	0.319063	0.161742	-0.422315	0.43707	0.530429	0.548724	0.636178	0.742338	0.219769	0.137209	0.163511	0.114579	0.115204	0.140875	0.191487	0.0768966	-0.0275188	0.0606947	-0.13163	0.233858	0.231291	0.322564	0.0107766	0.345365	0.262047	0.0224861	0.226732	-0.224171	0.263755	0.27807	-0.134915	0.172485	0.0814727	0.22734	-0.000664726	0.143188	0.439311	0.122039	0.197163	0.441456	-0.104839	0.0922331	0.418109	0.190226	0.231736	0.30717	-0.204678	0.0722138	0.102921	0.13761	-0.137484	0.145248	-0.132054	0.270592	-0.06475	0.256731	0.285711	-0.0266768	0.233652	0.0222766	0.0694423	-0.0021394	0.297971	0.3307	-0.0297271	0.410449	0.152362	0.394094	0.509867	0.190923	0.210515	0.312791	-0.396339	0.312425	0.381305	0.124323	0.0277338	0.189342	-0.0237662	0.0931893	0.249885	-0.024329	0.0997478	0.158626	0.036541	0.103003	0.171291	0.246963	-0.0945481	-0.15325	0.279943	-0.0263965	0.319878	0.255724	0.17605	0.190546	0.438505	0.2505	0.337492	0.148262	0.185859	-0.103029	0.339299	0.268028	0.380505	0.438018	0.363163	0.242841	0.227559	0.473654	0.0419294	0.273547	0.234669	0.271456	0.204472	0.170265	0.354657	0.0840451	0.265467	0.450843	0.421139	0.163192	0.246564	0.232877	0.0856094	0.269964	0.260635	-0.0531823	-0.380222	0.380222	0.0844183	0.168335	-0.673066	-1.38671	0.130494	0.217277	0.217055	-0.135562	0.418013	0.164643	0.241519	0.241986	0.533951	0.135458	0.54139	0.705242	0.693139	0.642918	0.883533	0.78073	0.698991	0.424185	0.315665	0.516409	0.816125	0.750788	0.760726	0.654822	0.420443	0.574035	0.638419	0.611335	0.67397	0.254189	0.260651	0.0965351	-0.0275066	0.132781	-0.0413962	0.411581	0.492336	-0.184781	0.905161	0.519633	0.599445	0.318155	0.162852	1.02565	0.534108	0.410068	0.793928	0.786722	0.37288	0.473509	0.0463056	0.366359	-0.0105577	0.481643	0.152268	0.310385	0.474535	0.415715	0.304622	0.474507	0.204205	0.38175	-0.0577789	-0.29038	0.605323	0.158719	-0.0232338	-0.182354	0.585919	0.278773	-0.230639	-0.370437	0.477971	-0.655576	0.508402	0.878166	0.765581	0.921199	0.527776	-0.380751	0.554241	0.678801	0.548499	0.681523	0.295853	0.566311
b0688	0.867397	0.966369	0.911047	0.812144	0.948443	0.999038	0.919769	1.00333	0.872237	0.966452	0.778214	0.879125	1.04667	1.01375	1.01487	0.474994	0.577549	0.60715	1.01821	0.893916	0.988	0.98102	0.854109	0.861701	1.06238	0.936149	0.941096	0.987396	1.0117	0.803255	0.927302	0.947363	0.902639	0.74857	1.01942	1.00761	0.276418	0.593192	0.511358	0.751439	0.614825	0.463405	-0.118343	0.94105	0.825985	1.37847	1.54439	1.39359	0.766311	0.765151	0.5951	0.469763	0.704441	0.534656	0.675271	0.636628	0.432401	0.625236	0.678956	0.588559	0.740365	0.730291	0.461317	0.873282	0.867417	0.407083	0.888736	0.586791	0.822908	0.756986	0.370201	0.513246	0.626876	0.734914	0.481659	0.557453	0.987786	0.529919	1.03633	0.939531	0.558466	0.554087	0.871077	0.548109	0.790384	0.77647	0.338763	0.377916	0.595326	0.604973	0.517284	0.717896	0.333433	0.833773	0.491908	0.838124	0.872885	0.570157	0.897164	0.585716	0.558015	0.629602	0.921397	0.845734	0.547483	0.953248	0.560829	0.871916	1.10267	0.760966	0.851513	1.08592	0.438686	0.968033	1.01607	0.709774	0.801376	0.653789	0.461957	0.678201	0.761754	0.319304	0.502564	0.682377	0.680967	0.476945	0.72374	0.591726	0.596288	0.415334	0.808271	0.299425	0.873068	0.738643	0.868727	0.793125	0.880709	0.807821	0.930948	0.463959	0.730618	0.399556	1.05734	0.977128	1.03232	1.29067	1.10091	0.616908	0.854667	1.05875	0.362266	0.770431	0.674584	0.733502	0.480354	0.889452	0.841206	0.907379	0.849913	0.955245	1.05212	0.770103	0.694769	0.831295	0.726578	0.743027	0.800407	0.625203	-0.171897	0.171897	-0.0167266	0.334775	-0.00285246	-0.524483	0.337723	0.293714	0.634042	0.247597	0.690157	0.528513	0.720104	0.49919	0.830059	0.568471	0.683537	0.852518	0.77526	0.912539	1.35554	1.46919	1.45892	1.60453	1.43169	1.53087	1.7887	1.51644	1.53193	1.40529	1.46204	1.43021	1.42887	1.45768	1.42447	0.992764	1.1494	0.862411	0.620361	0.806494	0.737551	1.28006	1.21375	0.79389	1.63938	1.26618	1.07494	0.919916	0.909917	1.52224	1.29352	1.07619	1.41117	1.60175	1.2902	1.05811	1.05843	1.10554	1.05579	1.07704	1.13975	0.972915	1.16406	1.12902	1.15996	1.19243	1.16763	1.14957	0.927839	0.820133	1.63959	1.37887	1.04269	0.513334	1.46734	1.03959	0.758	0.772684	1.16461	0.554407	1.35405	1.41375	1.28256	1.33248	1.10483	0.605502	1.24734	1.38732	1.04243	1.29971	1.3384	1.06253
b0689	-0.301991	-0.228269	-0.29753	-0.227508	-0.381128	-0.404832	-0.203508	-0.215246	-0.224493	-0.223979	-0.0662204	-0.24376	-0.310154	-0.261167	-0.0726269	-0.237565	-0.116174	-0.214386	-0.12299	-0.0161403	-0.253375	-0.190523	-0.2225	-0.286001	-0.259965	-0.354389	-0.322604	-0.186942	-0.242624	-0.258136	-0.280821	-0.0115594	-0.280917	-0.188542	-0.223881	-0.324892	-0.704931	-0.693547	-0.562689	-0.501202	-0.332976	-0.518089	-1.11039	-0.293334	-0.506693	-0.17483	-0.17435	-0.40627	-0.541718	-0.529927	-0.683877	-0.517362	-0.665717	-0.498783	-0.523	-0.393312	-0.532603	-0.287221	-0.482791	-0.453301	-0.595311	-0.630157	-0.463619	-0.5366	-0.454661	-0.551258	-0.574621	-0.454797	-0.515	-0.69633	-0.902138	-0.467806	-0.517004	-0.230541	-0.582479	-1.13745	-0.319477	-0.859914	-0.642862	-0.601526	-0.914651	-0.577135	-0.437392	-0.528312	-0.497833	-0.633412	-0.274092	-0.413159	-0.361078	-0.571687	-0.431333	-0.377526	-1.01749	-0.335413	-0.601449	-0.533975	-0.507132	-0.329084	-0.511712	-0.533491	-0.577878	-0.893607	-0.534946	-0.524296	-0.635066	-0.469571	-0.44454	-0.404851	-0.319516	-0.524709	-0.583416	-0.260985	-1.1288	-0.585635	-0.437207	-0.573838	-0.708866	-0.594495	-0.737795	-0.424975	-0.491657	-0.640146	-0.438619	-0.470617	-0.311078	-0.53434	-0.361069	-0.44404	-0.440634	-1.32889	-0.615746	-0.437865	-0.347141	-0.782191	-0.30335	-0.528216	-0.510807	-0.422326	-0.409061	-0.272613	-0.189594	-0.290881	-0.445642	-0.537208	-0.566955	-0.287048	-0.438668	-0.680187	-0.368497	-0.239275	-0.333504	-0.328762	-0.585718	-0.38909	-0.626592	-0.706051	-0.443168	-0.64159	-0.665339	-0.451134	-0.45296	-0.510122	-0.56258	-0.424483	-0.277849	-0.465993	-0.560373	-0.4343	0.0114403	-0.0114403	-0.230264	-0.257604	-1.11707	-1.15993	-0.65191	-0.551069	-0.62322	-0.59648	-0.0926493	-0.311625	-0.123504	-0.244899	0.127057	-0.374971	-0.608533	-0.452976	-0.25351	-0.482119	-0.398852	-0.606292	-0.598819	-0.366714	-0.487806	-0.0958441	-0.0173479	-0.126409	-0.0304576	-0.425581	-0.443139	-0.292236	-0.067181	-0.20707	-0.121311	-0.0517956	0.0150931	-0.28329	-0.217356	-0.236625	-0.311767	-0.475612	-0.572242	-0.723888	-0.263638	-0.46335	-0.407917	-0.304914	-0.228341	-0.190701	-0.457577	-0.278449	-0.0315583	0.281236	-0.649732	-0.628855	-0.528696	-0.51452	-0.683269	-0.563631	-0.6669	-0.682766	-0.480661	-0.278713	-0.548452	-0.560399	-0.53007	-0.43493	-0.576294	-0.316673	-0.402551	-0.531203	-0.519625	-0.523526	-0.377958	-0.512746	-0.755943	-0.458769	-0.791164	-0.518371	-0.309165	-0.0386369	-0.319277	-0.0804386	-0.271454	-0.354973	-0.463739	-0.121194	-0.15742	-0.161021	-0.379363	-0.203971
b0691	-0.300763	-0.141844	-0.277279	-0.196277	-0.148592	-0.278012	-0.0909553	-0.0662561	-0.30567	-0.429049	-0.242259	-0.235662	-0.0627932	-0.251078	-0.34376	-0.24011	-0.00959897	-0.31248	0.0120389	0.179074	-0.144016	-0.154339	-0.0996212	0.0966829	-0.283959	-0.208953	-0.164543	-0.260708	-0.281264	-0.155556	-0.142228	0.107534	-0.228159	-0.0526305	-0.1771	-0.398148	-0.336785	-0.320603	-0.300142	-0.201758	-0.121584	-0.249578	-0.626322	-0.152008	-0.293039	-0.216319	-0.395051	-0.245012	-0.415898	-0.359091	-0.453828	-0.382606	-0.437879	-0.360615	-0.366981	-0.130993	-0.306017	-0.151026	-0.356006	-0.306995	-0.417726	-0.32834	-0.393833	-0.338287	-0.190516	-0.459106	-0.311711	-0.43753	-0.212456	-0.448045	-0.641482	-0.239832	-0.381481	-0.323455	-0.339216	-0.669769	-0.219039	-0.805709	-0.822379	-0.641228	-0.507615	-0.498269	-0.17117	-0.432685	-0.410628	-0.560276	-0.381757	-0.13958	-0.234268	-0.705764	-0.299311	-0.202891	-0.769118	-0.235554	-0.407806	-0.344098	-0.383017	-0.247458	-0.393033	-0.304285	-0.497489	-0.565018	-0.310612	-0.481884	-0.442766	-0.392699	-0.239965	-0.29197	-0.29876	-0.347509	-0.52387	-0.142341	-0.65413	-0.581814	-0.44468	-0.422785	-0.558457	-0.452781	-0.411859	-0.322397	-0.351596	-0.482274	-0.308613	-0.457093	-0.254592	-0.480517	-0.217742	-0.200857	-0.197846	-0.790928	-0.422317	-0.294052	-0.346099	-0.507362	-0.17303	-0.338868	-0.301754	-0.230477	-0.303015	0.55524	0.0452046	0.255303	-0.382507	-0.418439	-0.514606	-0.30257	-0.588756	-0.696248	-0.113603	-0.397745	-0.341385	-0.240539	-0.407915	-0.279271	-0.432604	-0.454567	-0.391151	-0.50868	-0.451772	-0.307507	-0.326995	-0.435965	-0.489946	-0.188675	-0.169444	-0.473125	-0.360896	-0.35578	-0.0582765	0.0582765	-0.0841978	-0.149615	-0.559105	-0.811837	-0.272574	-0.468074	-0.335485	-0.346195	0.14194	-0.196957	-0.186685	-0.0506696	-0.0607444	-0.0870763	-0.34453	-0.259696	-0.187036	-0.432818	-0.292048	-0.0445259	-0.442472	-0.231429	-0.540778	0.123463	-0.220262	-0.335067	-0.0811278	-0.515874	-0.513156	-0.282076	-0.0848927	-0.223588	-0.0429635	-0.0857623	-0.0440516	-0.252311	-0.0949145	-0.158282	0.00577671	-0.496468	-0.42155	-0.663656	0.0298484	-0.0571265	-0.194192	-0.178189	-0.273593	-0.247854	-0.167434	0.205829	0.33787	0.309023	-0.474929	-0.212944	-0.222952	-0.388825	-0.323504	-0.248822	-0.172514	-0.442524	-0.293753	-0.354637	-0.383654	-0.251126	-0.303322	-0.244647	0.0107992	-0.274466	-0.163334	-0.257965	-0.113027	-0.14262	-0.215497	-0.42377	-0.509593	-0.130146	-0.350646	-0.276566	-0.188046	0.0956042	-0.232027	-0.167508	-0.146103	-0.251822	-0.215409	-0.00594116	-0.0283536	-0.185847	-0.231146	-0.253729
b0692	-0.64567	-0.605786	-0.576393	-0.511615	-0.64232	-0.453159	-0.452922	-0.547599	-0.598663	-0.664156	-0.467221	-0.50925	-0.418282	-0.552817	-0.742792	-0.487037	-0.692168	-0.394017	-0.391992	-0.393646	-0.443763	-0.292885	-0.542631	-0.364999	-0.520771	-0.614285	-0.434119	-0.401508	-0.633296	-0.515024	-0.551037	-0.324765	-0.556126	-0.569493	-0.612551	-0.664391	-0.783457	-0.81341	-0.553176	-0.765003	-0.516294	-0.60165	-0.900483	-0.665043	-0.645304	-0.706297	-0.776716	-0.696323	-0.642604	-0.947231	-0.770129	-0.760976	-0.851327	-0.677167	-0.692913	-0.633606	-0.524813	-0.530983	-0.813615	-0.494826	-0.859584	-1.01926	-0.711279	-0.862411	-0.8016	-0.727139	-0.715941	-0.954869	-0.84283	-0.808582	-0.89307	-0.894159	-0.827103	-0.928201	-0.898993	-0.99528	-0.885042	-1.27805	-1.33743	-1.09211	-1.16693	-0.889326	-0.530049	-0.896417	-0.893372	-1.01909	-0.890535	-0.584902	-0.479911	-0.862904	-0.687121	-0.686756	-1.15104	-0.748095	-0.75037	-0.85236	-0.759779	-0.394886	-0.80241	-0.80679	-0.803796	-0.941315	-0.718018	-0.758419	-1.29114	-0.870677	-0.613706	-0.748953	-0.937176	-0.708082	-1.08125	-0.759275	-0.989402	-1.08133	-0.93579	-0.798586	-1.04202	-0.697535	-0.931351	-0.72363	-0.770437	-0.991027	-0.664535	-0.787081	-0.482546	-0.857205	-0.606409	-0.639527	-0.545518	-1.67741	-0.765068	-0.674498	-0.620502	-1.21033	-0.579028	-0.698341	-0.712568	-0.769735	-0.57438	-0.875371	-0.678463	-0.308834	-0.96755	-0.875438	-0.940111	-0.968492	-1.09231	-1.11774	-0.912817	-0.576483	-0.695849	-0.669453	-0.99708	-0.887844	-0.590788	-0.966209	-0.684332	-1.15225	-0.744491	-0.93001	-0.868705	-0.877876	-0.738518	-0.647802	-0.710733	-0.777219	-0.969825	-0.617004	-0.00900517	0.00900517	-0.364576	-0.225117	-1.17499	-1.05454	-0.798467	-0.806579	-0.495922	-0.358342	-0.21501	-0.250936	-0.313316	-0.0290217	-0.305384	-0.194091	-0.286633	-0.854729	-0.123791	-0.61107	-0.396062	-0.394196	-0.692714	-0.548718	-0.82726	-0.214908	-0.555894	-0.516476	-0.421129	-0.732595	-0.924543	-0.626148	-0.604905	-0.73725	-0.454473	-0.451054	-0.390816	-0.320429	-0.480546	-0.553315	-0.592698	-0.752783	-0.737799	-0.817513	-0.547673	-0.517685	-0.523299	-0.353951	-0.330339	-0.411672	-0.521816	-0.509418	-0.260665	-0.0351919	-0.936658	-1.01164	-0.795311	-0.869354	-0.911769	-0.858081	-0.941904	-0.883413	-0.880266	-1.03911	-0.781039	-0.958133	-0.531927	-0.787732	-0.392151	-0.593542	-0.677725	-0.671624	-0.464747	-0.521914	-0.515337	-0.917116	-0.729269	-0.627592	-0.784901	-0.407942	-0.702704	-0.405012	-0.662304	-0.788357	-0.611204	-0.660042	-0.489977	-0.578113	-0.403367	-0.485375	-0.657397	-0.372049
b0693	0.255511	0.320214	0.289749	0.386616	0.288073	0.33552	0.340752	0.487122	0.315309	0.0508143	0.36938	0.137013	0.187495	0.188045	0.386288	0.261601	0.241314	0.342176	0.428964	0.431356	0.397355	0.246094	-0.0213709	0.111662	0.321138	0.202078	0.570786	0.374448	0.353493	0.225057	0.359275	0.346875	0.307296	0.0940465	0.351988	-0.0207957	-0.368431	-0.254871	-0.332597	0.033132	0.0831437	0.233958	-0.52645	0.10388	-0.143682	0.0569381	0.17548	0.0954324	-0.0607961	-0.0346166	-0.460469	-0.00535604	0.0394806	-0.19069	0.0517543	0.00750719	-0.300885	0.00411561	0.025545	-0.492708	-0.216115	-0.284167	-0.229226	0.0169157	-0.0590025	-0.22313	-0.0337328	-0.227363	-0.158457	-0.144096	-0.40514	-0.159641	-0.233846	-0.0146463	-0.301795	-0.57506	-0.129651	-0.678745	-0.323299	-0.299203	-0.296932	-0.399576	-0.176622	-0.237922	-0.0545883	-0.422554	-0.0179618	-0.222193	-0.0582068	-0.266252	0.0575047	-0.0576265	-0.574411	0.172589	-0.288034	-0.221889	0.0175203	-0.1161	-0.00767029	0.0126343	-0.297142	-0.107373	0.0900248	-0.0556671	-0.51779	-0.0972717	-0.101722	0.0471206	-0.0685418	-0.132145	-0.145226	0.122004	-0.191144	-0.242406	-0.142419	-0.258081	-0.327666	-0.458791	-0.322779	-0.0183749	-0.156641	-0.226981	-0.239731	-0.228315	0.354923	-0.0854709	-0.114612	-0.242039	0.357964	-0.802197	-0.0924298	0.0724215	-0.120286	-0.393559	0.122453	0.0356514	-0.0506945	0.243665	-0.16659	-0.31367	-0.104045	-0.340629	-0.0693643	-0.181039	-0.000455611	0.0609622	-0.264637	-0.387876	0.0826634	0.0703054	-0.432905	0.0542538	-0.394701	0.00456026	-0.258978	-0.611151	-0.0545686	-0.117246	-0.188925	0.0584112	-0.137186	-0.206932	-0.328673	-0.0921408	-0.00574499	0.0730921	-0.32172	-0.131537	-0.0772263	0.0772263	-0.372787	-0.400767	-0.842162	-0.549618	-0.158946	-0.366177	0.33327	0.312421	0.386359	0.321022	0.393482	0.469904	0.471107	0.319645	-0.0975795	0.187049	-0.00190427	0.0633793	0.339792	0.352922	0.235026	0.386727	0.129587	0.592215	0.262692	0.187501	0.49051	0.169885	0.0664156	0.206605	0.276027	-0.0537657	0.140733	0.265667	0.319176	0.337254	0.272907	0.288353	0.156334	0.0454155	0.176139	-0.101319	0.118041	0.224122	0.224185	0.291067	0.238797	0.180489	0.394033	0.339992	0.480928	0.543883	0.128076	0.0367625	0.00685073	0.0599987	0.0977224	0.196228	0.0401213	0.0326385	-0.0669044	0.0542686	0.104301	0.312038	0.196756	0.156487	0.440769	0.431211	0.28724	0.244177	0.2168	0.377282	0.192101	-0.0243791	0.0892899	0.26176	0.128423	0.395053	0.139092	0.366907	0.0891535	0.0549372	0.416509	-0.266477	0.108603	0.315675	0.28203	0.343485	0.215425	0.370793
b0694	-0.0687994	-0.000758296	-0.0575093	-0.11307	-0.109097	-0.0438486	-0.0699333	0.023498	0.0681652	-0.177441	-0.0338782	0.017992	-0.0432579	-0.0104985	-0.0145685	-0.12029	-0.0593973	-0.084931	-0.05998	-0.0766396	-0.110838	0.0254213	0.064222	-0.0109073	-0.042238	-0.249615	-0.0115579	-0.021047	-0.0638379	-0.221377	-0.120193	0.00310057	-0.0955679	-0.486503	-0.103178	-0.100184	-0.155482	-0.0924884	-0.035839	0.0104538	0.1721	0.181427	-0.332392	0.128719	0.0828394	0.233685	0.176835	-0.1709	0.0818939	0.0646581	0.0575117	0.0947619	-0.00282619	0.00185504	0.0895353	0.0955867	-0.00527649	0.206004	0.0928611	0.0146309	0.0121694	-0.175083	-0.0608099	0.175131	0.00532233	-0.109437	0.0691521	-0.299502	0.0494818	0.0712314	-0.409794	-0.17339	0.006912	-0.0111571	-0.038304	-0.196626	0.0312265	-0.587591	-0.22499	0.0250518	-0.174437	-0.109405	0.205956	-0.0429168	0.0284589	-0.201593	0.0866721	-0.0902534	0.140549	-0.0156409	0.140251	0.00384261	-0.281727	0.116286	-0.14013	0.00172429	0.101346	0.0948583	0.0337295	0.169543	-0.0648991	-0.040004	0.17576	0.0635503	-0.0983169	0.0151505	0.108071	0.143985	0.147432	0.172796	0.0409594	0.322113	0.0502515	0.0537097	0.185081	0.098876	-0.0125598	-0.0930534	-0.034453	0.118655	0.126066	-0.147492	-0.00196776	0.00770493	0.0766067	0.0185706	0.106445	0.128624	0.0684435	-0.393584	0.0609082	0.0365696	0.0673607	-0.212172	0.188321	0.0903051	0.163359	0.173219	0.143053	0.401476	0.244103	0.323624	0.119003	0.129953	0.142713	0.216461	0.0979293	0.0529082	0.122623	0.248272	-0.213939	0.109453	-0.082743	0.101227	-0.032704	-0.284435	0.171378	-0.240237	0.102521	0.13624	0.147282	-0.045561	-0.0347782	0.111787	0.208124	0.103184	-0.0500851	0.0588575	0.052253	-0.052253	-0.304076	-0.200789	-0.538545	-0.512378	-0.213493	-0.186858	0.0289016	-0.0174178	0.0631777	-0.0368538	0.0620596	0.128015	0.0773134	-0.0391129	0.108788	-0.186088	0.284561	0.0427373	0.300453	0.217937	0.190248	0.874436	0.474097	0.908347	0.571722	0.572847	0.617542	0.0825546	0.068456	0.202794	0.524066	0.290747	0.442029	0.461836	0.599659	0.431693	0.271853	0.439331	0.544581	0.0132773	-0.029173	-0.296307	0.224017	0.0963262	0.130457	0.247592	0.0676538	0.261881	0.246689	0.0278814	0.325931	0.309093	-0.0861743	0.138212	-0.076459	0.0020544	-0.121745	0.105568	-0.190926	-0.0835946	-0.0428122	-0.00474922	0.0560426	0.209035	0.190979	0.241402	0.317454	0.364711	0.0115547	0.0656176	0.0328145	0.12226	0.0936903	0.0223955	0.00889539	-0.0743947	-0.0567171	0.41356	0.12328	0.300206	0.148017	0.205564	0.221334	-0.211194	0.223109	0.10294	0.248568	-0.0507557	-0.0341366	0.0561409
b0695	0.374577	0.219432	0.266459	0.39192	0.254384	0.253488	0.289547	0.264585	0.209674	0.194322	0.239737	0.346306	0.324685	0.130469	0.321039	0.294463	0.154685	0.310633	0.327253	0.321507	0.156292	0.218927	0.265668	0.173839	0.261684	0.163958	0.206925	0.205922	0.259833	0.274893	0.154685	0.444298	0.129247	0.149491	0.200029	0.090096	-0.0721258	0.0580884	0.0730297	0.111131	0.209465	0.359459	-0.461158	0.238202	0.277456	0.0148524	-0.0389541	0.090894	-0.0754835	-0.0416567	-0.0397998	-0.0880748	-0.0280659	0.0496492	0.148436	-0.0187361	-0.00322739	0.246585	0.00448642	-0.0867624	0.0059282	-0.0939264	-0.0246046	0.102623	-0.0345828	-0.0732838	-0.0482591	-0.0695168	0.0126378	-0.0651956	-0.48553	-0.108953	-0.103972	-0.0585673	-0.0629246	-0.626398	0.0368091	-0.304234	-0.41696	-0.161081	-0.288568	-0.233884	0.0939557	-0.034628	0.088944	-0.0991508	0.138071	-0.242586	0.238828	-0.155105	0.283742	0.102174	-0.211349	0.124629	-0.123707	0.0114023	0.00944928	0.0983168	-0.0380361	0.124387	-0.034509	0.0215102	0.164119	0.0161784	-0.331422	-0.0721399	0.0442973	-0.0288158	-0.0144309	0.104081	0.00849346	0.126295	-0.0238706	-0.0785008	0.131743	0.136277	-0.0797019	-0.179997	-0.239095	-0.012369	0.0782834	-0.313566	-0.0932457	-0.0581208	0.326491	0.0270372	0.133177	0.0165517	0.280255	-0.521161	0.0386529	-0.0119027	-0.0241233	-0.241866	0.234935	0.0216471	0.0420656	0.180946	0.154799	-0.154698	-0.0624541	0.0517125	-0.0280378	-0.0327965	0.0750675	-0.0301853	-0.0885027	0.0252025	0.112656	0.262714	-0.338991	-0.06205	-0.0528786	-0.0238786	-0.193017	-0.144057	-0.0607189	-0.185212	0.176434	0.0812533	0.00751246	0.1465	-0.269869	0.165345	0.222666	0.0710293	-0.243971	0.00584704	-0.0517849	0.0517849	-0.135245	-0.0886679	-0.377943	-0.271098	0.0748814	-0.0775237	0.608593	0.548034	0.487589	0.377116	0.459262	0.534699	0.57321	0.568332	0.350509	-0.0292588	0.336355	0.140151	0.220492	0.260901	0.166207	0.647407	0.208263	0.521166	0.171169	0.235469	0.162879	-0.021846	-0.00140521	0.155711	0.228291	0.0269903	0.0946298	0.200688	0.204938	0.216573	0.0511782	0.234153	0.273521	0.208881	0.179278	-0.0646575	0.174021	0.312007	0.187005	0.495566	0.592041	0.123588	0.342613	0.327968	0.568221	0.506503	-0.0877202	0.00180513	-0.00436179	-0.0122298	0.0137838	0.0506394	0.0785558	0.0398036	-0.0886108	-0.0461048	0.0543957	0.123336	0.243086	0.275158	0.616953	0.524161	0.107748	0.120347	0.0948521	0.388649	0.0308916	0.0602716	0.120648	0.23806	0.130888	0.613701	0.037723	0.156346	0.197304	0.302892	0.362876	0.427461	0.917993	0.314971	0.480868	0.364514	0.217787	0.687263
b0696	0.27016	0.0377934	0.130489	0.119225	0.189255	0.028658	0.223599	0.192871	0.162193	0.111726	0.144412	0.0145474	0.117165	0.0643097	0.175182	0.17072	0.101697	0.140884	0.195272	0.186565	0.108471	0.234787	0.152998	0.347778	0.0680968	0.0208678	0.275395	0.268246	0.10842	0.0164605	0.00778794	0.254557	0.0842106	0.152458	0.105914	-0.0368461	-0.0406869	-0.00684377	0.0264611	0.0227299	0.207322	0.0822019	-0.232501	0.24782	0.163043	0.0928581	0.0402838	0.00751972	0.0625462	0.0350486	0.0033162	0.169657	0.128107	0.136637	0.202158	0.206254	0.124726	0.265944	0.0686604	0.211168	0.0411012	0.0589637	0.0561304	0.143206	0.188585	0.0423324	0.12393	0.0705851	0.0137524	0.133399	0.0276736	0.047736	-0.0219957	0.073522	0.000547861	-0.0367691	0.0617665	0.159508	-0.0440378	0.0214963	-0.182261	-0.0870196	0.189673	0.114195	0.127522	0.0420476	0.232431	-0.0444421	0.28424	0.0413707	0.191313	0.0761175	-0.132737	0.105301	-0.0452752	0.155969	0.168213	0.200502	0.0357865	0.340374	0.188754	0.16395	0.245676	0.167007	-0.140947	0.112066	0.181358	0.191484	0.132894	0.244126	0.0790519	0.140707	0.227479	0.0644633	0.152506	0.216889	0.142714	0.0655129	-0.000872094	0.132405	0.204195	0.0114558	0.135908	0.0203544	0.215725	0.119692	0.283125	0.210617	0.26673	-0.191848	0.167827	0.210206	0.0479459	-0.13289	0.221228	0.182869	0.17215	0.1058	0.163405	0.155808	0.112487	0.256436	0.134392	0.0863006	0.186031	0.144162	-0.019923	0.0689606	0.0546423	0.257431	-0.151492	0.142253	0.0499396	0.164629	-0.133947	-0.0512153	0.23177	-0.177717	0.201762	0.216389	0.131768	0.116332	0.0832963	0.125307	0.226343	0.254154	-0.00842852	0.170846	-0.100744	0.100744	-0.219945	0.0287963	-0.165915	0.00842293	-0.0245865	-0.11476	0.409222	0.377659	0.441345	0.278417	0.332776	0.503062	0.504423	0.317604	0.186359	-0.0042085	0.257471	0.106797	0.195436	0.381993	0.216836	0.44003	0.350849	0.57918	0.278664	0.321975	0.282797	0.0769041	0.177504	0.275968	0.268098	0.214607	0.165036	0.443318	0.21489	0.360688	0.0936061	0.410176	0.339108	0.292275	0.380666	0.326704	-0.0236106	0.14295	0.130617	0.380905	0.591591	0.0259333	0.114846	0.429917	0.735855	0.523794	0.100183	-0.00329339	0.110386	0.075544	0.0195743	0.11813	0.110032	0.152959	-0.0726188	-0.0746009	0.0319181	0.208621	0.172521	0.206293	0.541785	0.40734	0.222078	0.20018	0.33019	0.234575	0.128046	0.077519	0.216446	0.32626	0.310223	0.459516	-0.109396	0.0987437	-0.0692841	-0.0272459	0.218488	0.175528	1.66482	0.176831	0.299566	0.161104	0.0429959	0.775967
b0697	-0.0175812	0.0590941	0.003195	0.0818819	0.0141186	-0.0182902	0.115498	0.23493	0.103048	-0.0678042	0.0164153	-0.0379361	-0.0213219	0.0806385	0.171742	-0.0984326	-0.108281	-0.0691604	0.0857106	0.168802	0.00691862	-0.115109	-0.0574607	-0.185687	0.19127	-0.152889	0.293501	0.113144	0.0117941	-0.103369	0.169732	0.0670548	-0.0459391	0.0263878	-0.0981271	-0.291129	-0.155308	-0.536305	-0.190523	-0.255023	-0.153246	0.0688196	-0.568889	-0.0369306	-0.211305	-0.0153387	-0.11253	-0.0443911	-0.0184442	-0.0190851	-0.110914	0.0733339	0.108112	-0.202299	-0.00780573	-0.0465097	0.0286214	0.042775	-0.330096	-0.0014571	-0.236624	-0.0025579	-0.0453787	-0.112335	-0.0311489	-0.231221	-0.0165675	-0.218391	-0.306562	-0.265854	-0.179231	-0.295637	-0.192854	-0.139664	-0.199611	-0.242711	-0.100663	-0.200451	-0.672128	-0.387352	-0.407156	-0.204176	0.053205	-0.0855726	-0.0362233	-0.295215	-0.0933253	-0.173034	0.0458684	-0.148542	0.058008	-0.0891766	-0.259237	0.0342324	-0.383976	-0.0793001	-0.0369563	0.0494306	-0.0295548	0.259944	-0.231432	0.0657287	0.0585135	-0.17571	-0.133856	-0.0901593	-0.100014	-0.108345	-0.0747329	-0.0576996	-0.102153	-0.146694	-0.0968637	-0.236708	-0.0792912	-0.127386	-0.0964776	-0.0660549	-0.240486	-0.0803652	-0.170157	-0.164254	-0.203324	-0.0896457	0.058824	-0.114217	0.0632888	0.0122179	-0.0999275	-0.366081	-0.0827129	-0.0182093	-0.176789	-0.187656	0.0638702	-0.227644	-0.0144851	-0.0420094	-0.131781	-0.350885	-0.312202	-0.243292	-0.0498168	-0.145952	-0.11709	-0.0750846	-0.358132	-0.150548	-0.0433095	0.0693666	-0.151214	-0.0809112	-0.189827	-0.01301	-0.128206	-0.399423	0.0203519	-0.129413	-0.131389	-0.105086	0.0195451	-0.144583	-0.170481	-0.104836	-0.00293137	0.00797289	-0.428563	-0.128052	-0.0807907	0.0807907	-0.206972	-0.264829	-0.802425	-0.128282	-0.275837	-0.265594	0.0554984	-0.355684	0.0998202	-0.0318522	-0.214428	0.271671	0.192539	0.0210575	0.0361497	-0.0774516	0.149968	-0.239446	0.116978	0.204508	-0.0339345	0.168535	-0.216284	0.366454	0.0873225	0.243084	0.241106	-0.142975	-0.019273	-0.0243832	0.253472	-0.215621	0.0119654	-0.0343327	-0.179762	-0.111471	-0.497017	0.054506	0.0448701	-0.165414	-0.184615	-0.0359438	-0.0886603	0.141226	0.0191056	0.297165	0.591352	0.0545564	0.165839	0.357153	0.392103	0.316961	-0.0340279	-0.0978539	-0.0313168	-0.0883611	-0.0280688	0.00957997	0.061396	0.0116347	-0.0984331	-0.0693038	-0.0758369	0.0911453	0.0164857	0.13403	0.335062	0.376511	0.21187	0.117252	0.206046	-0.0410375	0.0712634	-0.100457	0.0226308	0.144579	0.223005	0.268924	0.0467297	0.00663856	-0.0622432	-0.0907273	0.123643	-0.248906	2.04433	0.162119	-0.0701064	-0.0572687	-0.0663106	0.909294
b0698	-0.090303	-0.103527	-0.229525	-0.181968	-0.0400745	-0.193141	-0.170561	-0.0723994	-0.0117439	-0.240953	-0.193599	-0.225244	-0.15288	-0.275366	-0.11972	-0.139274	-0.225942	-0.281814	-0.090443	-0.138427	-0.15784	-0.254223	-0.271463	-0.390676	-0.102459	-0.177827	-0.0511645	0.0405515	-0.172705	-0.221041	-0.187887	-0.120679	-0.226865	-0.154746	-0.206715	-0.274348	-0.0917018	-0.475454	-0.147707	-0.0651764	0.00136744	-0.0848949	-0.577825	-0.0948976	-0.153528	-0.119442	-0.0284402	-0.145636	-0.104112	-0.0560083	-0.182872	0.0177222	0.016118	-0.149897	0.0643614	0.147934	-0.0535436	0.0587414	-0.305405	0.053328	-0.258783	-0.0746836	-0.119218	-0.0641524	-0.229047	-0.077512	-0.077404	-0.475855	-0.2006	-0.140638	-0.218359	-0.298207	-0.216466	-0.143233	-0.168091	-0.532933	-0.224925	-0.202661	-0.492985	-0.467755	-0.397045	-0.252952	-0.0251172	0.0210376	-0.19367	-0.174901	0.158765	-0.192204	0.204869	-0.148466	0.0631894	-0.0737331	-0.0829546	-0.0184316	-0.174417	0.0394068	-0.0692032	0.0398115	-0.0558659	0.103722	-0.105992	0.0698661	-0.00829822	-0.126882	-0.169554	-0.247975	-0.0621103	0.0272323	-0.121406	-0.0185324	-0.13889	-0.0914762	-0.202924	-0.256907	-0.221835	-0.0471008	-0.0829794	-0.169592	-0.166721	-0.145813	-0.0408725	-0.216002	-0.0334785	-0.214152	0.20291	-0.0678645	0.0504843	0.12468	0.0371134	-0.382156	-0.0411102	0.133408	-0.0281404	-0.272606	0.0978064	-0.0142997	0.00969393	0.0204305	-0.00541069	-0.456571	-0.335365	-0.152052	-0.199721	-0.105403	-0.13602	-0.0787722	-0.395647	-0.142709	-0.116613	-0.0109595	-0.274783	-0.136354	-0.117022	-0.0581351	-0.251996	-0.359135	0.0234538	-0.117378	-0.0925228	-0.0170686	-0.136266	-0.191355	-0.136181	-0.03284	0.0282397	0.021952	-0.376961	-0.0442274	-0.0530226	0.0530226	-0.572234	-0.259183	-0.541986	-0.0119553	-0.179095	-0.245416	0.0917807	-0.0166864	0.0867096	0.107465	-0.0715816	0.101402	0.281614	0.115087	0.100713	-0.133671	0.18817	-0.0626773	0.159477	0.0930421	0.00678542	0.24057	-0.273287	0.344662	0.0947642	0.0604156	0.0237746	-0.102863	-0.156166	-0.0764438	0.0630101	-0.0743107	-0.0371444	0.168814	-0.219368	0.0284091	-0.165793	0.0176857	0.0867083	-0.147691	-0.252323	-0.283197	-0.0531301	0.03645	0.0123788	0.243443	0.351726	-0.0628519	0.00441098	0.251489	0.281914	0.30226	-0.139038	-0.111513	-0.155122	-0.0846471	-0.121857	-0.0291342	-0.0796714	-0.0619932	-0.184114	-0.162142	-0.120151	-0.0183345	-0.0392267	-0.0749638	0.0335941	0.148678	0.0834562	0.117346	0.104825	-0.0648952	0.0391232	-0.246696	-0.135918	-0.0434549	0.05359	0.298563	-0.236956	0.0139442	-0.366595	-0.0748526	-0.0677668	0.0254397	1.83437	-0.0933154	0.0650022	-0.0839926	-0.0213024	0.857317
b0699	0.682392	0.570516	0.561874	0.149839	0.379308	0.331917	0.36378	0.656514	0.562859	0.679303	0.681787	0.394476	0.531715	0.470087	0.538509	0.378498	0.503019	0.372268	0.49406	0.323576	0.557603	0.596445	0.354638	0.175926	0.600987	0.358899	0.557909	0.487893	0.286066	0.466625	0.457018	0.362355	0.422658	0.62609	0.404306	0.538608	-0.0664146	0.0137541	0.232285	0.267405	0.551999	0.548012	-0.063632	0.585122	0.366264	0.244523	0.557852	0.773642	0.187332	0.157606	0.386341	0.142579	0.28888	0.416512	0.355564	0.244163	0.382004	0.28025	0.25587	0.291902	0.135048	0.275988	0.148329	0.261133	0.428754	0.231527	0.346622	-0.0422461	0.6155	0.199632	0.333954	0.0422302	0.207915	0.368869	0.476842	-0.152835	0.408366	0.353366	0.154458	0.421713	0.129414	0.165363	0.409273	0.0772944	0.294508	0.323717	0.249093	-0.160622	0.475663	0.0808481	0.345553	0.321195	-0.0782162	0.38998	0.112894	0.185371	0.321614	0.218107	0.226389	0.431672	0.254134	0.0622399	0.291942	0.350996	0.134799	0.20698	0.10801	0.330748	0.237173	0.403366	0.230807	0.260033	0.502048	0.14528	0.401526	0.330098	0.416178	0.242795	0.146674	0.0838306	0.512887	0.00794422	0.0119715	0.261655	0.398044	0.1512	0.354533	0.0306749	0.24671	-0.0258452	0.315231	-0.101676	0.140753	0.0536263	0.23609	0.2354	0.245778	0.351716	0.332151	0.63027	0.610667	0.71507	0.249057	0.241502	0.516535	0.219129	0.368551	0.341546	0.220861	0.699565	-0.0858599	0.178639	0.27654	0.276477	-0.089891	0.376232	0.278349	0.246814	0.445338	0.368385	0.25889	0.42749	0.25889	0.525742	0.607967	0.317322	0.191167	0.426591	-0.179567	0.179567	-0.471543	-0.0575058	-0.422421	-0.166337	0.183056	0.224726	0.718733	0.46696	-0.0253337	0.0173061	-0.0192016	0.237509	0.245361	0.233882	-0.019173	0.369385	0.157731	0.426925	0.423088	0.47896	0.496445	-0.160638	-0.287381	-0.00958089	0.151136	0.303344	-0.0876058	-0.84491	-0.873108	-0.760551	-0.0292216	-0.0820728	-0.0301061	0.0899037	-0.171581	0.085684	0.10628	0.0420664	0.143614	-0.85924	-0.774663	-0.88918	-0.230788	0.391566	0.226932	0.941612	2.16572	-0.0719611	0.105029	0.465825	1.44789	1.32312	-0.359333	-0.410483	0.116933	-0.0441458	0.186872	0.0520383	0.35396	0.318593	-0.293265	-0.395245	-0.17152	-0.383868	-0.439238	-0.464982	-0.375001	-0.148587	-0.128077	0.406625	0.706739	0.881438	0.380156	0.315651	0.329032	0.216211	0.310991	-0.104749	-0.456826	-0.131903	-0.384431	-0.07357	0.280812	0.408063	1.438	-0.209843	-0.15995	0.289089	0.74015	1.26428
b0700	0.95972	0.659319	0.934701	0.972499	1.16666	0.826263	0.986484	1.25038	1.05927	0.79677	0.88039	0.833504	0.971026	0.907241	0.80026	0.709886	0.916517	0.920035	1.01317	0.804999	0.844259	1.00277	0.785771	0.917154	0.91358	0.849897	0.925743	1.13102	1.05675	0.838425	1.09503	0.920701	0.886509	1.17419	0.843021	0.697528	0.0890525	0.355678	0.157144	0.178619	0.658484	0.871604	0.18393	0.537129	0.441991	0.67672	0.527308	0.783853	0.17021	0.37949	0.0465405	0.269224	0.332643	-0.093985	0.251995	0.370532	-0.0518553	0.387354	0.263292	-0.0176959	0.0246085	0.175398	-0.0154184	0.358673	0.350398	-0.119927	0.45567	0.548845	0.23471	0.17327	0.0352962	-0.15027	0.183576	0.471106	-0.0431852	-0.203904	0.569627	-0.208541	0.269518	0.245568	-0.0490637	-0.0338419	0.128047	0.0698486	0.514331	0.14257	0.395788	-0.0963592	0.197214	0.15745	0.627159	0.0714285	0.0760381	0.709714	0.0443976	0.092044	0.374629	0.126848	0.20425	0.501891	0.165969	0.285623	0.439744	0.127357	0.546036	0.299079	0.0297689	0.288756	0.271706	0.180152	0.416366	0.606393	0.317129	0.164272	0.603594	0.316844	0.475157	-0.0720266	0.0312841	0.105186	0.0899648	-0.190687	0.172993	-0.0875382	0.646317	0.289454	0.190869	0.180873	1.07483	-0.174037	0.399451	0.0323014	-0.0146127	0.161298	0.641441	0.173027	0.465269	0.750553	0.119635	0.48534	0.675173	0.183614	0.526288	0.377048	0.552741	0.443023	0.195402	0.230873	0.65632	0.206049	-0.236929	0.163186	0.125092	0.107082	-0.349143	-0.108356	0.262173	0.353758	0.0479945	0.582066	0.262518	-0.146914	0.0344905	0.506613	0.407946	0.670363	0.154649	-0.0242641	-0.0329511	0.0329511	-0.332888	0.0220386	-0.335953	-0.0235374	0.2767	0.229227	0.979259	0.745228	1.2721	1.3171	1.23904	1.46605	1.57441	1.40797	0.268637	0.665225	0.171307	0.288616	1.07741	1.07023	0.849734	1.14303	1.12343	1.28387	0.944329	1.15662	0.990719	0.613865	0.544465	0.621027	1.1136	0.894028	1.14457	1.36664	0.978766	1.12742	1.19814	1.24808	1.19501	0.667769	0.51815	0.82299	0.647386	0.837807	0.766807	1.26609	1.04236	0.761985	0.83039	1.19569	1.05713	1.31345	0.310294	0.302474	0.642992	0.445247	0.580174	0.725212	0.456895	0.602437	0.388201	0.509027	0.514536	0.593102	0.716908	0.733013	0.974033	1.2089	0.996513	0.674712	0.913507	0.677484	0.718554	0.480228	0.858891	1.17534	0.588142	1.30738	0.560261	0.830737	0.692518	0.284875	1.0663	0.266283	0.803029	0.844544	0.567863	0.786969	0.674527	1.05268
b0702	-1.33124	-1.54448	-1.07346	-1.11996	-1.08394	-1.48063	-1.26578	-0.971587	-1.22965	-1.23052	-1.27296	-1.59301	-1.26437	-1.42596	-1.33296	-1.51088	-1.99602	-1.56193	-1.48957	-1.16456	-1.66385	-1.12401	-1.00408	-1.40527	-0.974843	-1.55229	-1.72193	-1.54737	-1.38291	-1.74165	-1.27925	-1.26837	-1.51197	-1.01166	-1.58849	-1.61749	-1.03189	-1.57497	-1.05806	-1.32592	-1.28295	-1.27083	-1.67968	-1.23476	-1.14972	-1.57484	-1.89151	-1.85108	-1.55515	-1.77496	-1.42256	-1.71405	-1.80099	-1.62431	-1.50657	-1.5407	-1.30236	-1.41183	-1.77986	-1.74118	-1.85177	-2.06795	-1.70781	-1.62434	-1.74876	-1.81637	-1.81359	-1.51934	-1.40815	-1.87747	-1.56407	-1.87043	-1.5881	-1.65588	-1.71192	-2.20883	-1.37459	-1.61026	-2.12226	-1.74388	-2.01807	-1.84438	-1.6051	-1.85117	-1.65678	-1.79127	-1.44463	-1.60691	-1.65498	-1.9074	-1.51225	-1.70022	-1.69226	-1.90181	-1.68609	-1.85529	-1.65107	-1.30709	-1.77557	-1.66119	-1.84896	-1.44722	-1.92237	-1.79286	-1.72129	-1.74426	-2.03673	-1.7262	-1.80417	-1.56761	-1.64014	-1.67214	-1.49831	-2.10502	-1.42084	-1.66362	-1.59857	-1.70505	-1.99773	-2.22693	-1.71262	-1.52536	-1.79527	-1.51843	-1.23316	-1.83507	-1.76243	-1.71969	-1.67277	-1.9031	-1.84494	-1.71728	-1.53179	-1.99376	-1.57121	-1.57565	-1.65684	-1.71634	-1.58158	-0.911068	-1.43958	-1.13643	-1.76137	-1.88138	-1.6675	-1.52911	-1.64728	-1.64773	-1.43716	-1.47259	-1.72771	-1.62398	-1.49694	-1.81784	-1.63105	-1.76149	-1.63819	-1.79474	-1.4958	-1.22371	-1.7896	-1.47818	-1.9757	-1.67445	-1.40275	-1.68719	-1.94811	-1.56905	-0.0134226	0.0134226	-0.79986	-0.437957	-1.95206	-0.147473	-0.817865	-0.871624	-1.28194	-1.437	-1.37383	-1.30038	-0.996359	-1.43754	-1.54565	-1.5373	-1.05184	-1.52119	-0.693588	-1.48932	-1.49754	-1.96617	-1.83157	-2.01863	-1.3743	-1.59839	-1.58519	-1.38334	-1.30503	-1.91002	-1.88259	-1.86585	-1.35077	-1.78856	-1.07076	-1.33276	-1.61009	-1.46455	-1.39319	-1.19762	-1.34461	-2.01298	-1.98238	-1.64668	-1.68149	-1.64278	-1.35655	-0.908824	-1.0575	-1.66163	-1.32093	-1.06337	-0.901656	-0.988545	-2.04167	-2.12072	-2.00706	-2.30338	-2.18789	-1.88489	-1.82896	-1.75546	-2.06396	-1.97329	-2.01141	-1.97397	-1.56898	-2.06528	-1.65043	-1.65808	-1.74537	-1.8931	-1.4151	-1.52305	-1.49164	-1.71182	-1.57224	-1.24562	-1.60958	-1.85941	-2.00327	-1.2403	-1.3576	-1.29746	-1.56421	-1.66157	-1.05843	-1.45846	-1.38004	-1.53768	-1.4766	-0.924874
b0703	-0.280453	-0.384886	-0.391388	-0.374281	-0.167212	-0.416139	-0.308965	-0.272887	-0.349141	-0.545347	-0.270614	-0.353955	-0.185353	-0.254644	-0.289584	-0.205575	-0.442133	-0.495138	-0.336522	-0.194234	-0.250374	0.0150648	0.00082997	-0.122109	-0.301244	-0.425207	-0.184117	-0.283617	-0.260208	-0.326179	-0.105011	-0.244408	-0.107822	-0.0359087	-0.539924	-0.374674	-0.427801	-0.234985	-0.570639	-0.426437	-0.25724	-0.215036	-0.347784	-0.373555	-0.22239	-0.196243	-0.227295	-0.285073	-0.309979	-0.557137	-0.39445	-0.450084	-0.386487	-0.746765	-0.511518	-0.0563167	-0.502281	-0.443474	-0.118103	-0.46113	-0.358171	-0.460139	-0.654992	-0.46669	-0.250528	-0.594177	-0.266736	-0.39809	-0.275806	-0.505196	-0.0521501	-0.353841	-0.471423	-0.324796	-0.393053	-0.705268	-0.100708	-0.333491	-0.513206	-0.356413	-0.555909	-0.551463	-0.31202	-0.462705	-0.422095	-0.429791	-0.344002	-0.386914	-0.546685	-0.580275	-0.337644	-0.570592	-0.633706	-0.487239	-0.60349	-0.376787	-0.366613	-0.569423	-0.397817	-0.175035	-0.511054	-0.300661	-0.396649	-0.518868	-0.370815	-0.440928	-0.569791	-0.329829	-0.230086	-0.541268	-0.501418	-0.269986	-0.219291	-0.663053	-0.119221	-0.218466	-0.227134	-0.402337	-0.545372	-0.49159	-0.415394	-0.473579	-0.420654	-0.433806	-0.167746	-0.527824	-0.41991	-0.446989	-0.374905	-0.606089	-0.610084	-0.368718	-0.485069	-0.703694	-0.231031	-0.40096	-0.421102	-0.316097	-0.470722	0.0270495	-0.0752499	-0.0871629	-0.463666	-0.499256	-0.28782	-0.307438	-0.341467	-0.511807	-0.431643	-0.247751	-0.583731	-0.165687	-0.373632	-0.341015	-0.586861	-0.611171	-0.438169	-0.357242	-0.603433	-0.276098	-0.43671	-0.560333	-0.436549	-0.466574	-0.353613	-0.469575	-0.401448	-0.594196	-0.077493	0.077493	-0.528527	-0.485858	-0.436499	-0.248828	-0.452521	-0.286286	-0.104496	-0.20046	0.0134378	0.292215	0.266379	0.222984	0.342712	0.36208	-0.467848	-0.551917	-0.517325	-0.465178	-0.151016	-0.15152	-0.28163	0.197469	0.144924	0.199935	0.195481	0.302288	0.0880805	-0.325895	-0.190833	-0.18915	0.434546	-0.0526196	0.436155	0.359719	0.443686	0.369913	0.415037	0.332388	0.57883	-0.405477	-0.36726	-0.262273	-0.487904	-0.157601	-0.30338	-0.121312	-0.0853574	-0.233649	-0.0229393	0.23519	0.230178	0.356273	-0.405202	-0.6052	-0.442961	-0.603136	-0.441353	-0.38964	-0.417142	-0.39532	-0.397461	-0.456733	-0.299843	-0.281843	-0.248061	-0.442321	-0.136708	0.193218	-0.122081	-0.333405	-0.0708204	-0.494923	-0.228197	-0.277841	-0.256314	-0.0904616	-0.564232	-0.103215	-0.260491	-0.0703204	-0.443828	-0.363896	-0.333387	-0.469994	-0.107351	-0.145809	-0.353797	-0.405896	-0.260611	0.0292778
b0704	-0.141165	-0.301271	-0.317389	0.0348644	0.159895	-0.213152	-0.244018	0.161775	-0.0171196	-0.342905	-0.0101406	-0.214877	-0.0785156	-0.0678743	0.0402457	-0.118324	-0.290072	-0.352518	-0.210089	-0.0697211	-0.146643	-0.00787748	-0.290451	-0.34146	-0.0929957	-0.312197	-0.0138434	-0.0955107	0.0973904	-0.0677844	-0.0782384	-0.17554	-0.325689	0.100905	-0.325842	-0.477662	-0.464549	-0.536968	-0.453234	-0.600275	-0.333763	-0.0788155	-0.30675	-0.416485	-0.362124	-0.576543	-0.480717	-0.428838	-0.705464	-0.627285	-0.831406	-0.687107	-0.591618	-0.568252	-0.720273	-0.489142	-0.708682	-0.461442	-0.51725	-0.975703	-0.811661	-0.841623	-0.866765	-0.699403	-0.53178	-0.916427	-0.586459	-0.72925	-0.596629	-0.948123	-0.593588	-0.844546	-0.967401	-0.634013	-0.901694	-0.717055	-0.538478	-0.859054	-0.84243	-0.799655	-0.908263	-0.835895	-0.837402	-0.594904	-0.608803	-0.746417	-0.302473	-0.85342	-0.435945	-0.881113	-0.319288	-0.787562	-0.651984	-0.515663	-0.830631	-0.622704	-0.551696	-0.603696	-0.810994	-0.311728	-0.727316	-0.635689	-0.684616	-1.03358	-0.528512	-0.768038	-1.06729	-0.880691	-0.706083	-0.532228	-0.62975	-0.651037	-0.641862	-0.994639	-0.420392	-0.485323	-0.479378	-0.81809	-0.939775	-0.785378	-0.729792	-0.918566	-0.771815	-0.784567	-0.190754	-0.65917	-0.764098	-0.59499	-0.360035	-0.63787	-0.639502	-0.453246	-0.784033	-0.917213	-0.586294	-0.667837	-0.568539	-0.367752	-0.620796	-0.558672	-0.611451	-0.661675	-0.690714	-0.803541	-0.753944	-0.57774	-0.879608	-0.629101	-0.461073	-0.565253	-0.995495	-0.597383	-0.781827	-0.753767	-0.970335	-0.754448	-0.721601	-0.678758	-0.662214	-0.582645	-0.614644	-0.649702	-1.03786	-0.491528	-0.539033	-0.517192	-0.632724	-0.673978	-0.0896323	0.0896323	-0.516658	-0.132571	-0.577566	-0.304279	-0.49574	-0.503715	-0.0367379	-0.0356398	0.059682	0.0609035	-0.0134766	0.107123	0.0598014	0.11283	-0.242093	-0.247803	-0.196214	-0.31835	-0.326858	-0.342975	-0.41791	-0.184352	0.01299	0.248408	0.178767	0.421722	0.329592	-0.318634	-0.302243	-0.37193	0.461864	-0.102555	0.535574	0.40818	0.645904	0.420217	0.539841	0.37682	0.268032	-0.662365	-0.213691	-0.237003	-0.823011	-0.419498	-0.47924	-0.0659787	-0.136006	-0.446898	-0.627312	-0.0554149	0.00444204	0.276505	-0.809667	-0.966741	-0.956398	-0.716825	-0.771747	-0.681999	-0.876867	-0.700906	-0.829804	-0.896253	-0.823296	-0.49548	-0.554833	-0.726224	-0.412658	-0.295125	-0.355989	-0.537786	-0.327169	-0.569049	-0.415189	-0.690762	-0.321652	-0.17162	-0.822439	-0.287643	-0.486506	-0.110467	-0.531683	-0.66892	-0.341058	-0.663377	0.0971537	-0.327933	-0.365329	-0.468202	-0.443861	0.0307158
b0706	-3.58567	-3.70787	-3.85577	-3.45152	-3.674	-3.39319	-3.57402	-3.63734	-3.99063	-3.71064	-3.5539	-3.44096	-3.87766	-4.32672	-3.7335	-4.11967	-3.8744	-3.60799	-3.78216	-3.42618	-3.90793	-3.49441	-3.23158	-2.89757	-3.27885	-3.37587	-3.92434	-3.94182	-3.7045	-4.00357	-3.67931	-3.56557	-3.54945	-3.74348	-3.72111	-3.38034	-1.28663	-2.32561	-1.38312	-1.99625	-2.16213	-2.36216	-1.81534	-2.14847	-2.0766	-3.85153	-3.62585	-4.03785	-1.56313	-2.50374	-1.03534	-1.82641	-2.03405	-1.61246	-1.68176	-1.50849	-0.884124	-1.99079	-2.53173	-1.14554	-1.85523	-1.80126	-1.47895	-2.34449	-2.38457	-1.26836	-2.05095	-2.72627	-2.34377	-1.61644	-1.82102	-1.31672	-1.52511	-2.42035	-1.31593	-1.42071	-2.32359	-1.33992	-2.51386	-2.36397	-1.77825	-1.32985	-1.40461	-1.61574	-2.5107	-1.67517	-1.96052	-0.987901	-1.30517	-1.49667	-2.40615	-1.76593	-1.98218	-3.1132	-1.44076	-1.65195	-2.1999	-1.20078	-2.15064	-2.16009	-1.4703	-1.51359	-2.31969	-1.69845	-2.30441	-2.61315	-1.32367	-1.90404	-2.73176	-1.76882	-2.27111	-3.2979	-2.46976	-2.12033	-2.66161	-1.75277	-2.53555	-1.064	-1.1689	-1.69647	-1.45881	-1.03373	-1.40559	-1.47356	-3.2098	-2.10309	-1.30505	-1.43889	-3.32684	-1.93047	-2.06929	-1.31816	-1.40223	-2.15682	-2.71517	-1.64167	-1.93367	-3.28601	-1.7319	-1.36145	-2.37068	-1.08898	-2.50596	-2.28798	-2.64177	-2.67459	-2.65883	-1.93974	-3.36123	-2.17193	-0.741782	-1.75419	-1.22826	-1.45983	-0.973527	-1.8336	-1.89286	-2.14087	-2.01561	-2.87029	-2.46726	-1.56494	-1.2924	-2.92404	-2.55802	-2.50745	-2.15067	-1.59681	0.0306411	-0.0306411	-0.391686	-0.574741	-0.91155	-0.148535	-1.25083	-1.12306	-3.10296	-2.14997	-3.44921	-2.82542	-4.17605	-3.90194	-3.6505	-3.19495	-1.24719	-2.72612	-0.933836	-2.28089	-4.7571	-4.55265	-4.52526	-3.81298	-3.97093	-3.55469	-2.40944	-2.34412	-2.22643	-4.47004	-4.17474	-4.26707	-2.32472	-1.94295	-2.0921	-2.34478	-2.72611	-2.55552	-2.61339	-2.47392	-2.48167	-4.55394	-3.99839	-4.12917	-3.75557	-3.77816	-4.07523	-3.30155	-3.57387	-3.2686	-4.37933	-3.84228	-3.48616	-3.34791	-3.72389	-3.41391	-4.08991	-3.52976	-4.31936	-4.04165	-3.97799	-3.71752	-4.277	-3.6212	-4.1913	-3.97896	-4.1398	-3.87967	-3.96924	-3.78869	-3.98225	-3.90887	-3.99185	-4.34945	-4.03625	-3.985	-3.85086	-3.83631	-3.50362	-3.67979	-4.23304	-3.99239	-3.96874	-2.31749	-4.15946	-1.99133	-3.27121	-4.24839	-2.5423	-3.08317	-3.37789	-3.61523
b0707	0.232387	0.23869	0.0789826	0.115992	0.0349532	-0.0242017	-0.000848871	0.0973364	-0.0363882	0.0405284	-0.15904	-0.173692	-0.0945506	-0.218398	-0.0150643	-0.313629	-0.361007	-0.385738	-0.113813	-0.185727	-0.15476	-0.342386	-0.422772	-0.706141	0.0931481	-0.00387361	-0.177722	-0.0357337	-0.221143	-0.119274	0.0847126	-0.0379187	-0.0121562	0.0544013	-0.10732	0.0102587	-0.0482781	0.535394	0.113418	0.0666846	0.578962	0.510969	0.160983	0.502987	0.443863	0.0302204	0.308809	0.364883	0.946999	0.709058	0.326299	0.60718	0.725237	0.582472	0.898198	0.481206	0.252642	0.804246	0.764416	0.415281	0.747013	0.506435	0.118123	0.948785	0.490594	0.10248	0.52277	0.315102	0.398868	0.348075	0.476687	0.165463	0.0797581	0.41945	0.129763	0.209615	0.680184	0.356688	0.271675	0.190356	0.775958	0.286857	0.432553	0.825041	0.730584	0.415666	0.685656	0.323115	0.327833	0.628596	0.666795	0.215336	0.514734	0.591488	0.0239741	0.703014	0.633755	0.174896	0.764419	0.959213	0.279252	0.615082	0.534015	0.0622317	0.468428	0.594982	-0.16155	0.196689	0.680449	0.305973	0.308099	0.610359	0.506992	0.103377	0.421924	1.22762	0.710391	0.254349	0.335213	0.448216	0.376856	0.337899	0.372366	0.21275	0.886481	0.479062	0.227626	0.370245	0.592703	0.433889	0.569432	0.0215935	0.191677	0.411532	0.632204	0.324578	0.308591	0.629735	0.504102	-0.778198	-0.588392	-0.854403	0.277148	0.595629	0.527781	0.351954	0.337533	0.838806	0.611487	0.580614	0.33471	0.638173	0.330488	0.28586	0.0248043	0.397915	0.172005	0.581141	0.22282	0.661273	0.853964	0.399214	0.0775305	0.501931	0.197446	0.235616	0.539744	0.0200258	-0.204991	0.204991	-0.509838	0.133341	0.0196622	-0.235579	0.594006	0.570041	0.234445	0.0671096	-0.146622	-0.094582	-0.124024	-0.265536	0.00779894	0.109485	-0.153548	0.0207914	-0.109038	0.442431	-0.115503	-0.220996	-0.203777	0.0569886	0.112587	0.0254201	-0.231718	-0.170211	-0.294429	0.107881	0.156639	0.0969058	-0.155646	-0.479127	-0.350202	-0.224949	-0.29822	-0.281255	-0.173131	-0.441517	-0.27019	0.823575	0.657417	0.713077	-0.257816	-0.262032	-0.254021	-0.249746	-0.228728	-0.253807	-0.334529	-0.158759	0.0646033	0.204555	-0.570646	-0.524733	0.0241048	0.105938	-0.0990072	0.32217	0.197095	0.302036	-0.579111	-0.504422	-0.538516	-0.383636	-0.469643	-0.617794	-0.403733	-0.31794	0.241721	0.394813	0.577297	0.525927	0.289327	0.0857418	0.317755	0.393988	0.569366	-0.490801	-0.315831	-0.211144	-0.233563	-0.320852	-0.170366	-1.00108	-0.208324	-0.382644	-0.29413	-0.187513	-0.337224	-0.188527
b0708	0.0280745	-0.149708	-0.205211	-0.159852	-0.251969	-0.237687	-0.191299	-0.253154	-0.261577	-0.287943	-0.27217	-0.197437	-0.197123	-0.352894	-0.300476	-0.302207	-0.336315	-0.408526	-0.368381	-0.343928	-0.417913	-0.375541	-0.318302	-0.348282	-0.2147	-0.29936	-0.390489	-0.333622	-0.252138	-0.441487	-0.169557	-0.404831	-0.528522	-0.135579	-0.337196	-0.434301	-0.327715	0.0133303	-0.319586	-0.330619	-0.0122276	0.143946	-0.00840623	-0.0397196	-0.0778194	-0.251993	-0.293273	-0.225657	-0.16784	-0.293419	-0.293447	-0.21707	-0.231155	-0.316213	-0.232561	-0.243066	-0.583027	-0.0648677	-0.078696	-0.323007	-0.186925	-0.318444	-0.406018	-0.103917	-0.315994	-0.515475	-0.316583	-0.310302	-0.326119	-0.333291	-0.179964	-0.307738	-0.584823	-0.363268	-0.492892	-0.406835	-0.240324	-0.341686	-0.373437	-0.421707	-0.234022	-0.5627	-0.161998	-0.0688164	-0.23523	-0.261754	0.0427062	-0.471858	-0.348142	-0.190733	-0.220268	-0.365595	-0.20074	-0.218722	-0.446097	-0.122076	-0.171618	-0.483828	-0.348773	0.0675043	-0.302451	-0.150037	-0.312389	-0.462179	-0.257294	-0.230915	-0.449156	-0.487794	-0.162802	-0.253147	-0.379706	-0.137852	-1.03222	-0.535047	-0.185491	0.0402865	-0.193453	-0.33516	-0.389679	-0.251861	-0.367435	-0.413297	-0.388422	-0.49981	0.106735	-0.286066	-0.265726	-0.288689	-0.113392	-0.146612	-0.251841	-0.298218	-0.446848	-0.43201	-0.0911839	-0.294993	-0.403613	-0.147182	-0.222934	-0.645031	-0.661907	-0.465009	-0.369639	-0.312616	-0.171547	-0.321633	-0.386088	-0.148824	-0.114995	-0.225541	-0.458897	-0.220474	-0.255409	-0.309519	-0.614108	-0.263303	-0.174293	-0.203655	-0.263402	-0.163435	-0.150979	-0.380736	-0.378898	-0.188998	-0.198595	-0.203369	-0.183002	-0.328951	-0.133401	0.133401	-0.515623	-0.119293	-0.064164	-0.230828	-0.139866	-0.0858082	-0.188592	-0.00222649	-0.35174	-0.141795	0.00528176	-0.0348853	-0.0383857	0.0641196	-0.192049	-0.176914	-0.302086	-0.124259	-0.427459	-0.186365	-0.337787	-0.169606	-0.280263	-0.168092	-0.424651	-0.0778657	-0.317735	-0.497208	-0.347035	-0.398779	-0.30853	-0.116706	-0.151023	-0.181313	-0.176566	-0.285551	-0.255718	-0.276202	-0.0627873	-0.0577159	-0.0965379	-0.0949164	-0.510989	-0.275867	-0.290641	-0.242592	-0.459703	-0.63774	-0.288412	-0.0649773	-0.0543083	-0.042059	-0.611391	-0.580736	-0.414085	-0.377367	-0.480265	-0.334391	-0.45664	-0.428314	-0.569743	-0.503283	-0.664012	-0.424166	-0.479237	-0.407971	-0.401107	-0.308144	-0.358748	-0.220786	-0.13244	-0.798527	-0.336245	-0.559438	-0.534352	-0.195038	-0.451005	-0.378452	-0.426865	-0.466024	-0.547299	-0.425271	-0.463884	-0.667289	-0.456767	-0.399705	-0.449325	-0.562471	-0.497065	-0.549421
b0710	0.805469	0.651112	0.612411	0.63525	0.582878	0.500427	0.577769	0.640798	0.564757	0.635689	0.498621	0.634053	0.627696	0.547399	0.46051	0.22111	0.163619	0.243817	0.434981	0.484976	0.544642	0.0856084	0.0302677	0.114039	0.558506	0.550901	0.362297	0.36449	0.456936	0.404606	0.519418	0.43956	0.349748	0.743313	0.437348	0.391053	0.369017	0.102152	0.189453	0.194823	0.466339	0.577975	0.380789	0.237062	0.350131	0.154974	0.392269	0.683566	0.352738	0.242164	-0.00208703	0.177079	0.247972	0.129666	0.367287	0.253202	-0.0130242	0.367896	0.404075	0.048713	0.248896	0.216066	-0.0523336	0.424003	0.388123	-0.0527888	0.286459	0.191774	0.268698	0.17964	0.142624	0.07018	0.0580764	0.123585	-0.022959	0.097951	0.224716	-0.052871	0.22747	0.0839538	-0.0249474	0.0751374	0.262	0.294558	0.260141	0.188802	0.185979	0.0318652	0.273953	0.120656	0.391207	0.113929	0.0710467	0.347541	-0.076467	0.408387	0.356616	0.0496101	0.227415	0.506673	0.0771206	0.190264	0.332257	0.156883	0.322372	0.365223	-0.190769	0.129429	0.217952	0.244772	0.245592	0.267506	0.401609	0.0946981	0.353017	0.303095	0.339649	-0.00265966	0.0340506	0.23861	0.240528	0.0471235	-0.000118946	0.2006	0.332651	0.245771	0.194909	0.193636	0.362078	0.344959	0.384156	-0.200132	0.196718	0.120904	0.373428	0.193288	0.378885	0.333988	0.336585	-0.345837	-0.363189	-0.632152	0.310464	0.164833	0.395779	0.269403	0.176542	0.32514	0.10997	0.239781	0.035476	0.145979	0.0337811	0.147223	-0.130207	0.160911	0.222412	0.187177	0.136185	0.387759	0.395103	0.057478	0.146747	0.352362	0.27446	0.365758	0.205616	-0.126772	-0.181945	0.181945	-0.106768	0.259545	0.470477	-0.259773	0.282387	0.251506	0.799858	0.848477	0.654791	0.632223	0.610962	0.332053	0.569651	0.468554	0.178711	0.94346	0.515609	0.888392	0.69296	0.685571	0.662472	-0.00598982	0.0186908	-0.0459903	0.158352	0.0808106	-0.102859	0.775809	0.928455	0.810883	-0.0908466	-0.0116759	-0.163375	-0.0695775	-0.141699	0.0829327	-0.0274499	-0.0647279	-0.070707	1.04448	1.10832	1.03162	1.06585	0.745267	0.483383	0.455954	0.607243	1.01979	0.616888	0.21987	0.609375	0.450182	-0.0695544	-0.0154747	-0.119453	-0.0334323	-0.289306	-0.162199	-0.172816	-0.0719102	-0.0511015	-0.217403	-0.0841642	-0.0510882	-0.108385	-0.0888331	0.169819	-0.0497074	0.25527	0.222909	0.529361	0.0615168	0.578857	0.183951	0.413127	0.191114	0.0128698	-0.0962387	-0.12654	0.0378954	-0.0102776	0.893574	0.464798	-0.277873	1.00031	-0.145949	-0.0273432	0.370558	0.819895	0.634829
b0711	0.767256	0.748193	0.843642	0.694839	0.838962	0.600981	0.715275	0.633365	0.732107	0.658383	0.674981	0.649075	0.642423	0.620311	0.437046	0.425466	0.394261	0.542896	0.784754	0.661228	0.708372	0.30072	0.431002	0.282064	0.617175	0.693799	0.695106	0.667685	0.673092	0.680844	0.631065	0.596715	0.532098	0.745626	0.569245	0.660741	0.309913	0.732002	0.338874	0.673832	0.544161	0.852777	0.65217	0.474816	0.524542	0.73345	0.948067	0.988383	0.524613	0.590232	0.141992	0.495266	0.328029	0.209881	0.611018	0.241888	0.0387527	0.571557	0.527839	0.0350311	0.450888	0.308797	0.156912	0.731874	0.424007	-0.0543783	0.550412	0.595541	0.426056	0.166392	0.0362545	0.373699	0.206814	0.248879	0.226216	0.257125	0.64592	0.253151	0.726996	0.447049	0.318872	0.199437	0.333606	0.30743	0.459363	0.584358	0.199907	0.227034	0.153102	0.311371	0.401696	0.354963	0.213007	0.750568	-0.0767098	0.494357	0.653051	0.20558	0.42917	0.648039	0.202708	0.226237	0.6654	0.357936	0.561659	0.607431	0.104156	0.302723	0.642943	0.429754	0.304457	0.727105	0.594445	0.433132	0.677224	0.55845	0.596621	0.199356	0.224705	0.517159	0.256588	0.182572	0.157705	0.345322	0.449579	0.404361	0.192764	0.327735	0.513774	0.492776	0.39257	0.0730906	0.343163	0.469824	0.66732	0.482865	0.49322	0.705242	0.360522	0.147487	0.316605	-0.0701868	0.605979	0.442148	0.727898	0.664309	0.675926	0.339681	0.812045	0.456403	0.14289	0.481602	0.243045	0.404427	0.158609	0.28851	0.362903	0.559896	0.48015	0.804449	0.640073	0.126027	0.232688	0.607177	0.460674	0.508786	0.483502	0.098001	0.00758136	-0.00758136	0.0879792	0.348901	0.413565	-0.0614194	0.482127	0.34588	0.847668	1.03144	0.661618	0.859283	0.610928	0.653905	0.676597	0.47308	0.155184	0.990396	0.658644	1.04334	0.52961	0.4606	0.637864	0.162322	0.178626	0.358475	0.355386	0.0862659	0.0051165	0.983178	1.16548	1.21202	-0.118442	-0.00306691	-0.152638	0.0313327	0.162055	0.117825	0.144549	-0.173427	-0.0773912	1.14262	1.2997	1.19722	1.53839	1.1669	0.927774	0.838412	0.778073	1.51189	1.06642	0.831931	1.13326	0.984348	0.30204	0.408781	0.114306	0.42556	0.131698	0.318132	0.211789	0.290475	0.411816	0.361324	0.241687	0.355557	0.14791	0.356469	0.236005	0.434375	0.586267	0.620865	0.800353	0.816167	0.786547	0.592427	0.741244	0.612884	0.316299	0.35188	0.205599	0.580555	0.437504	1.31899	0.995833	0.458192	1.10376	0.325428	0.344191	0.504999	1.06617	0.84181
b0712	0.806951	0.69361	0.625034	0.562406	0.646552	0.507426	0.558188	0.518769	0.520548	0.626965	0.487113	0.54525	0.602794	0.58948	0.287007	0.292657	0.28076	0.241776	0.664565	0.435022	0.580988	0.276808	0.275526	0.274687	0.621314	0.432507	0.511771	0.422491	0.602941	0.586364	0.567684	0.480461	0.386108	0.648854	0.491402	0.629924	-0.0243091	0.592512	-0.0923512	0.343984	0.32287	0.587753	0.261155	0.350006	0.379047	0.635724	0.70436	0.890041	0.422723	0.279576	-0.143262	0.157217	-0.00124152	0.147808	0.403398	0.0924029	-0.0447512	0.310269	0.219092	0.105893	0.306315	-0.0153678	0.0136852	0.447501	0.216308	0.0331167	0.259316	0.181972	0.323476	0.0384727	-0.157037	0.115456	-0.0852055	0.0900281	-0.0450318	-0.138663	0.49026	0.169027	0.546759	0.13466	0.100055	-0.229903	0.326788	0.204943	0.195808	0.405777	0.0294456	-0.155779	0.0390694	-0.0156972	0.169454	0.172143	0.0870054	0.480422	-0.162903	0.185033	0.404312	0.105099	0.247427	0.444459	-0.0699993	0.11265	0.336101	0.276295	0.379765	0.471668	-0.00477601	0.105201	0.514457	0.249395	0.167023	0.61952	0.361082	0.225567	0.501732	0.346306	0.393541	0.014656	0.026515	0.136231	0.236956	-0.18815	-0.0542111	0.160475	0.350791	0.123545	0.178267	0.0628443	0.218687	0.39478	0.0484446	-0.24045	0.35009	0.237243	0.415121	0.131275	0.245355	0.448816	0.364931	-0.0752846	-0.0125579	-0.26155	0.421777	0.251604	0.555915	0.542751	0.53221	0.391811	0.474715	0.474352	-0.109958	0.163606	0.190886	0.133542	-0.217584	0.355044	0.206393	0.321899	0.360833	0.437846	0.355822	0.190203	-0.0625303	0.452777	0.458338	0.271877	0.17256	-0.115876	-0.0791499	0.0791499	-0.13117	0.518573	0.591543	-0.163012	0.452658	0.447762	0.44948	0.569008	0.472675	0.44388	-0.0452482	-0.0312824	0.0585092	-0.0796652	0.0655181	0.740845	0.274339	0.82276	0.169955	0.187282	0.238986	-0.127543	-0.089669	-0.15614	0.0317524	-0.13564	-0.0917607	0.956339	1.14162	1.16494	-0.344902	-0.267506	-0.437196	-0.472118	-0.163837	-0.317049	-0.30204	-0.50752	-0.451375	1.07689	1.04844	1.06223	1.4199	0.889678	0.659176	0.0947217	0.505496	1.27331	0.759361	0.158762	0.424379	0.385225	0.089949	0.0501308	0.00341962	0.146192	-0.196268	-0.0935968	0.00816245	0.0219555	0.0891236	-0.0322275	-0.13485	0.0597183	0.13099	0.0598882	0.0986004	-0.0762675	0.474777	0.534352	0.598839	0.515696	0.778514	0.571457	0.491782	0.173477	-0.0152498	-0.463069	-0.349375	0.114207	0.223446	1.03405	0.862239	0.14614	0.735518	-0.0146393	-0.0545875	0.26086	0.733429	0.784793
b0713	0.146407	-0.0370833	-0.079528	-0.169478	-0.029278	-0.13779	-0.158558	-0.311004	-0.0584519	-0.147622	-0.0704689	-0.167576	-0.106534	-0.011043	-0.247761	-0.112934	-0.213515	-0.272221	-0.145665	-0.210271	-0.0409121	-0.319638	-0.271861	-0.304137	-0.119231	-0.137676	-0.0358144	-0.128041	-0.0685124	0.0244287	-0.027044	-0.131616	-0.140817	0.00927221	-0.270026	-0.13227	-0.304271	-0.138881	-0.246296	-0.0384084	-0.172621	0.102847	0.0661518	-0.152792	-0.121344	0.0401534	0.0818702	0.283762	-0.0776098	-0.254797	-0.535195	-0.0827391	-0.294824	-0.227943	-0.0737168	-0.165564	-0.258622	-0.0502196	-0.21604	-0.250078	-0.143932	-0.325872	-0.23525	-0.0539233	-0.156165	-0.387153	-0.115326	-0.133229	-0.133974	-0.333042	-0.352551	-0.201121	-0.407862	-0.399018	-0.369097	-0.354385	-0.151851	-0.348354	-0.0230508	-0.36769	-0.215271	-0.400977	-0.174543	0.04271	-0.217605	-0.186345	-0.226519	-0.397502	-0.282837	-0.279665	-0.0930742	-0.13312	-0.183241	0.0779273	-0.387521	-0.172862	-0.0691793	-0.078889	-0.280598	-0.00509032	-0.341694	-0.253249	-0.107177	-0.219085	-0.098384	-0.181037	-0.205856	-0.267916	-0.109568	-0.227328	-0.281813	0.0178433	-0.216844	-0.282576	-0.0746826	-0.124579	-0.0639133	-0.399729	-0.396623	-0.102635	-0.289737	-0.415313	-0.328789	-0.310634	0.0101033	-0.201894	-0.222096	-0.188829	-0.0501782	-0.0687567	-0.312389	-0.304724	-0.173733	-0.267418	0.0132483	-0.207798	-0.246598	0.025271	-0.165414	-0.308247	-0.238021	-0.329261	-0.0671988	-0.28888	-0.0657953	-0.0650692	-0.226552	-0.121052	0.132223	-0.113402	-0.431246	-0.166277	-0.235651	-0.250085	-0.602971	-0.172965	-0.117584	-0.146725	-0.124862	-0.111357	-0.0879266	-0.312691	-0.326474	-0.0329546	-0.0802346	-0.138718	-0.163264	-0.316104	-0.113099	0.113099	0.0209255	0.363881	0.535937	-0.113053	0.0114601	0.075916	-0.263638	0.0126968	-0.226349	-0.0874305	-0.463468	-0.336643	-0.263265	-0.432349	0.089942	0.248554	0.264011	0.433811	-0.402574	-0.375505	-0.315625	-0.404666	-0.385249	-0.436282	-0.442573	-0.62148	-0.533007	-0.0216284	0.204033	0.140587	-0.812166	-0.557053	-0.649406	-0.664738	-0.606417	-0.671195	-0.5057	-0.68616	-0.76141	0.131051	0.0374233	0.109085	0.761557	0.161556	0.282935	0.154382	0.0650093	0.673228	0.250431	-0.11792	0.225232	0.120617	-0.0946647	-0.102581	-0.124028	-0.1708	-0.0710577	-0.069564	-0.10397	-0.168971	-0.245046	-0.296712	-0.199793	-0.173371	-0.154091	-0.186356	-0.126209	-0.186197	0.0254171	0.13924	0.148116	0.170529	0.274275	0.114524	0.0669692	-0.218157	-0.20065	-0.481851	-0.52014	-0.23537	-0.194606	0.586265	0.198257	0.00382902	0.142245	-0.360418	-0.196649	-0.142571	-0.0100978	0.311978
b0714	-0.0668497	-0.193574	-0.143192	-0.177402	-0.0612847	-0.192142	-0.308456	-0.211186	-0.224582	-0.288847	-0.190513	-0.295211	-0.176269	-0.302754	-0.319183	-0.199612	-0.20485	-0.138425	-0.251986	-0.262219	-0.209776	-0.494424	-0.275727	-0.400808	-0.131078	-0.193683	-0.234929	-0.321038	-0.147156	-0.164667	-0.17714	-0.339539	-0.373514	-0.0204141	-0.260892	-0.3248	-0.381629	-0.128818	-0.412843	-0.264403	-0.287812	-0.16157	-0.243242	-0.369776	-0.387071	0.10734	-0.0333113	0.199714	-0.231381	-0.29674	-0.682509	-0.242352	-0.405751	-0.568606	-0.273027	-0.289387	-0.328421	-0.173159	-0.301787	-0.381842	-0.349387	-0.52218	-0.294842	-0.169697	-0.33254	-0.472136	-0.348395	-0.239975	-0.357375	-0.539475	-0.438555	-0.387574	-0.580267	-0.459091	-0.436865	-0.500615	-0.148918	-0.402879	-0.139589	-0.462527	-0.410735	-0.538308	-0.285677	-0.263297	-0.406178	-0.35069	-0.347101	-0.436117	-0.444674	-0.370205	-0.301393	-0.315879	-0.405912	-0.256727	-0.506265	-0.397394	-0.264534	-0.263704	-0.43565	-0.235276	-0.486752	-0.308311	-0.266349	-0.323109	-0.456678	-0.359053	-0.293429	-0.430727	-0.127396	-0.348933	-0.357471	-0.195739	-0.235865	-0.438613	-0.208794	-0.304353	-0.0718738	-0.556684	-0.503319	-0.27719	-0.473328	-0.562974	-0.390822	-0.451163	-0.159476	-0.35416	-0.295007	-0.284418	-0.275681	-0.219359	-0.533308	-0.46418	-0.346173	-0.384755	-0.320639	-0.423579	-0.330547	-0.226713	-0.259323	-0.378071	-0.323236	-0.396435	-0.159691	-0.43369	-0.266348	-0.257541	-0.157853	-0.266109	-0.167199	-0.200082	-0.522928	-0.26575	-0.370177	-0.427569	-0.503466	-0.364908	-0.371613	-0.270149	-0.295809	-0.230918	-0.167403	-0.531623	-0.527025	-0.302784	-0.30207	-0.371536	-0.331422	-0.536276	-0.0874142	0.0874142	-0.265793	0.16797	0.1443	-0.110903	-0.253485	-0.27573	-0.589423	-0.363714	-0.364331	-0.32844	-0.549172	-0.5412	-0.483815	-0.492328	-0.15489	0.190043	0.257394	0.188899	-0.328816	-0.461118	-0.536381	-0.186535	-0.16278	-0.276842	-0.238004	-0.325141	-0.330991	-0.359498	-0.187505	-0.202039	-0.507179	-0.381194	-0.558877	-0.514881	-0.401243	-0.552105	-0.63567	-0.631541	-0.701667	-0.290393	-0.387754	-0.434473	0.488193	-0.215084	-0.0209064	0.0572439	0.124652	0.532436	0.0102651	-0.339784	-0.0255113	0.0118077	-0.365626	-0.30218	-0.283075	-0.100696	-0.324468	-0.0536641	-0.233533	-0.134423	-0.336187	-0.329929	-0.297919	-0.215092	-0.253341	-0.0897852	0.00693236	0.0109014	-0.112773	-0.11607	0.0391564	0.0133328	0.013433	-0.0644104	-0.387404	-0.36951	-0.0966333	-0.354854	-0.572034	-0.134203	-0.224523	0.83625	0.282766	-0.0688685	0.0271495	-0.44838	-0.254261	-0.0993338	0.0275364	0.229204
b0715	0.114998	-0.0636775	0.00822245	0.00238613	-0.148929	0.0353469	0.0119935	-0.196397	-0.0895327	-0.0081401	-0.0292744	-0.00257407	-0.0387869	-0.185471	-0.182881	-0.0390354	-0.0976612	-0.190995	0.00509882	-0.0559881	-0.0466014	-0.340481	-0.209462	-0.318452	-0.0116684	-0.123933	-0.153172	-0.141312	-0.121655	-0.0622097	0.00633525	-0.160365	-0.122282	-0.134103	-0.141983	-0.095899	-0.147628	-0.214593	-0.42315	-0.398868	-0.256442	-0.321938	-0.381719	-0.209561	-0.28904	-0.192937	-0.136177	-0.0489581	-0.294663	-0.171554	-0.447564	-0.128223	-0.413087	-0.419312	-0.0697718	-0.135878	-0.100204	-0.0596347	-0.198856	-0.205185	-0.334494	-0.4128	-0.182883	-0.137277	-0.258439	-0.25587	-0.174127	-0.0659003	-0.284082	-0.329209	-0.302389	-0.14905	-0.377306	-0.397232	-0.356321	-0.458973	-0.165402	-0.365045	-0.141002	-0.515388	-0.336236	-0.362966	-0.327817	-0.312336	-0.345386	-0.319874	-0.129568	-0.305961	-0.28462	-0.231442	-0.33114	-0.217402	-0.287464	-0.218707	-0.435484	-0.284063	-0.147051	-0.159046	-0.425912	-0.27734	-0.334432	-0.082668	-0.115957	-0.262186	-0.285153	-0.204486	-0.153253	-0.355222	-0.110417	-0.291093	-0.441272	-0.194276	-0.227892	-0.521092	-0.321098	-0.388618	-0.160141	-0.368275	-0.388775	-0.199586	-0.292801	-0.28463	-0.19858	-0.402923	0.0547707	-0.254758	-0.280449	-0.0570289	-0.0961903	-0.202089	-0.476004	-0.238469	-0.290724	-0.360772	-0.128552	-0.285088	-0.235111	-0.135097	-0.293238	-0.375028	-0.333467	-0.199663	-0.24652	-0.380432	-0.247764	-0.327493	-0.321509	-0.229063	-0.144254	-0.181266	-0.408299	-0.145245	-0.286258	-0.374711	-0.336591	-0.363365	-0.336126	-0.215321	-0.266758	-0.222009	-0.312388	-0.520187	-0.60964	-0.319159	-0.279193	-0.347698	-0.189159	-0.246093	-0.0147486	0.0147486	-0.402123	0.214077	-0.201984	-0.121733	-0.32232	-0.312521	-0.147075	0.0282467	0.10628	0.023822	0.201095	0.25256	0.207899	0.254726	-0.17272	0.00142622	-0.0444738	0.0403032	0.0226341	0.128207	-0.000604065	0.144396	0.278104	0.234711	0.00510001	-0.0774514	0.0942587	-0.267733	-0.085348	-0.12086	0.151151	-0.0696762	0.132245	0.230186	0.270323	0.201964	0.225698	0.0607601	0.290634	-0.0768769	-0.201161	-0.139715	0.255834	1.00178	0.960368	0.842791	0.0796703	0.299169	0.96817	0.856603	0.925287	0.376808	0.320423	0.312608	-0.098204	-0.0802606	0.338741	0.380008	0.415784	0.443802	0.122914	-0.183943	0.0398958	0.04025	0.188807	0.19557	0.155671	0.232631	0.249398	0.208892	0.273204	1.04824	0.139015	0.18623	0.511403	0.424333	0.587326	0.0560707	-0.518131	-0.133386	-0.165214	-0.0050101	0.124039	0.106225	-0.106182	-0.0381643	-0.145898	0.377833	0.193441	0.031982
b0716	-0.511246	-0.845047	-1.07873	-0.653957	-0.497849	-0.751472	-1.02006	-0.735447	-0.662605	-0.872668	-0.559107	-0.761218	-0.966147	-0.736302	-0.858101	-0.649343	-0.631497	-0.780806	-0.607933	-0.846759	-0.498899	-0.5684	-0.472079	-0.623649	-0.603266	-0.888772	-0.616249	-0.73817	-0.648606	-0.735063	-0.71973	-1.07103	-0.968666	-0.50251	-0.940179	-1.00775	-0.445786	-0.814669	-0.510438	-0.815158	-0.846719	-0.547901	-0.408667	-0.648347	-0.602588	-0.819832	-0.909118	-0.873486	-0.790958	-1.09887	-0.527955	-0.741259	-0.848236	-0.681139	-0.734096	-0.520585	-0.238126	-0.478363	-0.716768	-0.281751	-0.95045	-0.814326	-0.70096	-0.858624	-0.844125	-0.586731	-0.857425	-0.690918	-0.844539	-0.846582	-0.455337	-0.785111	-0.77319	-0.972576	-0.604888	-0.958712	-0.736383	-0.721413	-0.871511	-1.00787	-1.03346	-0.765704	-0.444982	-0.473269	-1.11425	-0.888436	-0.46887	-0.350761	-0.476772	-0.80552	-0.666819	-0.46573	-0.577517	-0.892222	-0.466597	-0.887277	-0.664383	-0.258053	-0.9203	-0.657964	-0.611729	-0.366288	-0.788534	-0.641231	-0.90373	-1.0009	-0.464915	-1.01453	-0.908566	-0.740627	-0.971821	-0.651244	-0.923018	-1.23617	-0.948152	-0.630258	-0.838516	-0.510009	-0.769374	-0.664325	-0.731487	-0.745842	-0.518023	-0.493656	-0.280103	-0.631657	-0.438324	-0.274679	-0.733566	-0.553203	-1.11724	-0.467455	-0.44322	-1.07176	-0.697623	-0.742746	-0.762598	-0.885883	-0.669456	-0.587142	-0.70384	-0.339395	-1.03492	-1.00904	-0.971504	-0.889591	-1.08967	-0.536981	-0.69214	-0.487678	-0.298317	-0.682752	-0.401891	-0.656067	-0.649973	-0.641716	-0.509804	-0.873174	-0.526482	-0.776955	-0.904117	-0.682394	-0.588447	-0.895621	-0.516439	-0.84487	-0.904587	-0.608197	-0.0416098	0.0416098	-0.364777	0.235605	-1.32962	-0.225791	-0.770893	-0.640627	-0.911439	-0.917667	-0.72438	-0.572749	-0.567503	-0.61824	-0.548542	-0.637207	-0.40005	-0.530502	-0.128932	-0.710274	-0.835272	-0.677513	-0.743296	-0.675174	-0.712373	-0.62838	-0.947831	-0.739044	-0.177548	-0.735039	-0.683828	-0.558375	-0.70011	-0.631826	-0.524538	-0.795344	-0.940542	-0.590032	-0.739577	-0.731852	-0.782145	-0.807867	-0.930381	-0.952269	-0.696881	-0.736578	-0.781643	-0.640617	-0.824298	-0.772762	-0.881336	-0.43135	-0.389162	-0.0993555	-0.678884	-0.975492	-0.982839	-0.872125	-0.821415	-1.0264	-0.901852	-0.958998	-1.02079	-1.04476	-0.793955	-1.03373	-0.817951	-0.892333	-0.950216	-0.690974	-0.66312	-0.755394	-0.885636	-0.602037	-0.651896	-1.19149	-0.546774	-1.08479	-0.920389	-0.784585	-0.919604	-0.623794	-1.02783	-0.706377	-0.524893	-0.662279	-0.630643	-0.674097	-0.517465	-0.919575	-0.678778	-0.735769
b0717	-0.65861	-0.921116	-1.01857	-0.749325	-0.775693	-0.761701	-1.00214	-0.764008	-0.671548	-0.951363	-0.656974	-0.846106	-0.764168	-0.978175	-0.858644	-0.91678	-0.741178	-0.818476	-0.478907	-0.51648	-0.576337	-0.958555	-0.67449	-0.695259	-0.823668	-0.815757	-0.664792	-0.964294	-0.739016	-0.762052	-0.653073	-0.823397	-0.775101	-0.45094	-0.904315	-0.900575	-0.556281	-0.720487	-0.656276	-0.659411	-0.905363	-0.723593	-0.709534	-0.718892	-0.952503	-0.750715	-0.768639	-0.842722	-0.784967	-0.973597	-0.773747	-0.695637	-0.940821	-0.770934	-0.709326	-0.60882	-0.314622	-0.602829	-0.835559	-0.434124	-0.857955	-0.834192	-0.56036	-0.870773	-0.96395	-0.584018	-0.876709	-0.763922	-0.828927	-0.932001	-0.543274	-0.733952	-0.947993	-1.01439	-0.839895	-0.871928	-0.959689	-0.850474	-0.875141	-1.14675	-0.870574	-0.874181	-0.690999	-0.599273	-1.09177	-0.787914	-0.607991	-0.533297	-0.607832	-0.795468	-0.914949	-0.604994	-0.910076	-0.750642	-0.610583	-0.745689	-0.794275	-0.529768	-0.946594	-0.703406	-0.690106	-0.486111	-0.779717	-0.801117	-0.935026	-0.796402	-0.434751	-0.856941	-0.771291	-0.811934	-0.923433	-0.595335	-0.837387	-1.03489	-0.881477	-0.825656	-0.727394	-0.681361	-0.891272	-0.632834	-0.883134	-0.833037	-0.62546	-0.685644	-0.501972	-0.824346	-0.570316	-0.378436	-0.758123	-0.613052	-1.10022	-0.480693	-0.482626	-1.00791	-0.724405	-0.748247	-0.913757	-0.920944	-0.650298	-0.845676	-0.846334	-0.551831	-0.994976	-0.819588	-0.971765	-0.800979	-1.08407	-0.711784	-0.708924	-0.74255	-0.481192	-0.601473	-0.607429	-0.767473	-0.581885	-0.704177	-0.536525	-1.0146	-0.566341	-0.72174	-0.924212	-0.88257	-0.589012	-0.772658	-0.789339	-0.817634	-0.66759	-0.566379	-0.08613	0.08613	-0.582703	0.0144459	-1.55696	-0.226289	-0.668095	-0.695494	-0.803048	-0.695766	-0.71714	-0.560119	-0.466258	-0.74246	-0.500733	-0.398124	-0.385076	-0.574032	-0.128946	-0.807403	-0.695477	-0.598251	-0.636969	-0.670598	-0.427446	-0.394125	-0.569125	-0.451503	-0.411249	-0.939371	-0.875958	-0.80785	-0.576062	-0.433138	-0.385467	-0.528807	-0.386042	-0.451375	-0.524478	-0.728833	-0.602364	-1.06447	-1.09951	-0.963512	-0.800371	-0.615922	-0.805924	-0.820235	-0.970685	-0.810687	-0.823056	-0.662165	-0.638117	-0.348414	-0.701846	-0.837121	-0.942681	-0.841813	-0.966142	-0.73617	-1.08588	-1.25418	-0.954468	-1.06049	-0.745534	-0.745981	-0.921842	-1.10119	-0.831351	-0.926512	-0.650507	-0.868868	-1.06261	-0.688239	-0.805139	-1.0131	-0.899014	-1.07345	-1.05878	-0.912565	-0.514066	-0.545231	-0.725074	-0.664699	-0.708487	-0.787629	-0.796329	-0.598861	-0.606579	-0.683527	-0.762914	-0.646622
b0718	0.279571	0.417694	0.316902	0.313878	0.317704	0.140539	0.334091	0.368625	0.448213	0.181427	0.373508	0.188609	0.355911	0.358076	0.29632	0.279973	0.325649	0.348182	0.532913	0.41452	0.359643	0.210276	0.388888	0.112589	0.497704	0.0918798	0.528354	0.434433	0.331311	0.380861	0.622526	0.240116	0.476393	0.641758	0.114093	0.141669	-0.00993007	0.196339	-0.0627669	0.220728	0.137131	0.121701	0.0699485	0.320634	0.128028	0.429742	0.352155	0.45406	0.0719831	0.191356	-0.204938	0.241625	0.210767	-0.135162	0.265952	0.368108	0.0871869	0.268648	0.300815	-0.0449773	0.249541	0.215815	0.040369	0.261029	0.33249	0.0171562	0.300699	0.364594	0.115637	0.0475557	0.309861	0.0503825	-0.139591	0.153832	0.0324022	-0.101614	0.326897	0.00638823	0.301576	0.125184	0.0533558	-0.0549183	0.032728	0.115052	0.0774709	0.161286	0.170618	0.030836	-0.00590959	0.150292	0.195989	-0.032724	-0.0451192	0.36856	-0.0899629	0.146472	0.233707	0.00606985	0.245436	0.214546	0.0597307	0.110476	0.405774	0.106886	0.10499	0.228548	0.182582	0.16138	0.325509	0.0644312	0.101794	0.474264	0.245687	0.184064	0.163908	0.0892652	0.271128	-0.209787	0.0172089	0.197848	0.00983037	-0.16041	0.0529736	-0.127343	0.54819	0.262167	0.127024	0.21411	0.448115	-0.123509	-0.127521	0.326332	-0.14789	0.173454	0.311377	0.0301354	0.191386	0.407766	0.0635362	-0.0744149	0.233308	-0.0808639	0.207941	0.0866922	0.166231	0.262038	0.0552602	0.151537	0.515284	0.0738684	-0.181557	0.207204	0.149158	-0.0553655	-0.0899986	-0.0998897	0.0774996	-0.0793154	0.118523	0.270746	0.14541	-0.201336	-0.105615	0.204402	0.258141	0.274399	0.316396	0.0688419	-0.144695	0.144695	-0.190884	0.0536921	-0.751748	-0.226584	-0.185972	-0.114063	0.488687	0.245081	0.652371	0.565492	0.736261	0.854571	0.978291	0.850151	-0.0381996	0.248265	0.0799883	0.181417	0.561137	0.502417	0.448025	0.678828	0.786367	0.812122	0.769337	0.76861	0.925545	0.301001	0.581309	0.488047	0.891409	0.93195	0.872978	0.938247	1.03064	0.879549	0.862854	0.843733	0.867869	0.235819	0.247236	0.153687	0.572021	0.559617	0.574763	0.700182	0.481837	0.42119	0.593015	0.858196	0.817481	0.931791	0.498376	0.396789	0.438886	0.369552	0.453358	0.509562	0.459435	0.343375	0.462627	0.340468	0.430709	0.483885	0.592057	0.475839	0.66307	0.951829	0.625963	0.485431	0.44777	0.850227	0.381286	0.359436	0.405331	0.691453	0.443939	0.76375	0.342208	0.55716	0.451255	0.277672	0.535134	0.417094	0.400694	0.581136	0.546033	0.481196	0.44552	0.571774
b0719	-1.07515	-1.09215	-1.02958	-1.0797	-1.1861	-1.12809	-1.05259	-0.997331	-0.938948	-1.23217	-1.05146	-1.29591	-1.19725	-1.25053	-0.939682	-1.34516	-1.18255	-1.27123	-0.905225	-0.881168	-1.08401	-1.0381	-1.02085	-0.941845	-1.11422	-1.1907	-0.943438	-1.04694	-1.0715	-1.13064	-0.82394	-1.0588	-1.06041	-0.769219	-1.21068	-1.31377	-1.08897	-1.17623	-1.33393	-1.07821	-1.18963	-1.15091	-1.27916	-1.00624	-1.18074	-1.26015	-1.1939	-1.23591	-1.1517	-1.41405	-1.33128	-1.11113	-1.42625	-1.18096	-1.23112	-1.01701	-0.865126	-1.08462	-1.37492	-0.881442	-1.32993	-1.4439	-1.13863	-1.29596	-1.36814	-1.04816	-1.235	-1.3876	-1.35632	-1.33319	-1.27051	-1.23982	-1.32896	-1.44596	-1.31554	-1.45817	-1.386	-1.302	-1.22238	-1.47121	-1.54477	-1.2562	-1.19308	-0.973825	-1.60877	-1.20493	-1.07371	-1.00748	-1.27506	-1.33068	-1.11149	-1.11135	-1.44056	-1.12076	-1.27229	-1.20165	-1.26008	-0.929555	-1.46504	-1.27134	-1.30718	-1.12295	-1.21914	-1.34163	-1.43526	-1.31328	-1.16624	-1.27536	-1.17882	-1.35116	-1.49793	-0.961075	-1.35816	-1.51001	-1.2859	-1.42329	-1.29011	-1.37924	-1.52727	-1.21941	-1.39807	-1.3088	-1.08299	-1.20648	-1.11058	-1.19009	-1.15283	-0.961128	-1.12004	-1.43137	-1.4913	-1.14403	-1.08072	-1.48433	-1.21321	-1.20879	-1.27931	-1.16225	-1.23636	-0.813252	-1.20223	-0.485373	-1.27566	-1.48833	-1.47758	-1.28331	-1.42915	-1.21091	-1.02522	-1.14011	-1.09156	-1.10244	-1.22613	-1.18787	-1.2125	-1.41116	-1.12695	-1.55465	-1.32352	-1.23654	-1.41849	-1.26168	-1.38163	-1.35605	-1.16715	-1.15382	-1.23131	-1.16458	-0.257561	0.257561	-0.604751	-0.334324	-1.47926	-0.663292	-0.976533	-0.833959	-0.986827	-0.935485	-0.969177	-0.961476	-0.758488	-0.694787	-0.618534	-0.622302	-0.753642	-1.01343	-0.755319	-1.09591	-0.991218	-1.06309	-1.05046	-0.446553	-0.216762	-0.514079	1.05442	1.28198	1.68464	-1.22799	-1.1274	-1.15878	1.67991	1.66831	1.80523	0.890085	1.22315	0.892314	0.362042	0.419345	0.13793	-1.31596	-1.21741	-1.21366	-1.02136	-0.964533	-1.24845	-0.956573	-1.23773	-1.10007	-0.957939	-0.959231	-0.795717	-0.656761	-1.22525	-1.21287	-1.45636	-1.34207	-1.28269	-1.23132	-1.37056	-1.60718	-1.33368	-1.29734	-1.55895	-1.14597	-1.16969	-1.22321	-1.13649	-0.962798	-1.09618	-1.21657	-1.22013	-0.984656	-1.21948	-1.53878	-1.29554	-1.23897	-1.43128	-1.01413	-1.16582	-0.847958	-1.11786	-0.968567	-1.03639	-0.983596	-1.17605	-0.832211	-0.921452	-1.08917	-1.10415	-1.10838
b0720	0.15558	0.351775	0.58587	0.641943	1.03687	1.15837	1.1239	1.15218	1.34358	1.43401	1.02463	1.12824	0.862004	0.767997	0.908802	0.561887	1.28781	1.24792	1.49506	1.47614	1.5019	0.990337	1.15787	1.36697	0.536166	0.731136	0.992444	1.10133	1.21063	1.08271	1.30333	1.21153	1.31809	1.65846	1.3931	1.16878	0.123514	-0.0845955	0.299806	1.04166	0.0960006	1.0155	0.205408	0.431761	0.932401	0.470486	1.04178	0.60345	0.304562	0.22031	0.423658	0.288815	-0.126682	0.460993	0.45128	-0.326668	0.356167	0.457185	-0.178077	0.682718	0.473981	-0.0900223	0.457816	0.495055	-0.00749721	0.452758	0.0969727	-0.158102	0.308218	0.20039	-0.136829	0.418972	0.300001	0.416193	0.296911	0.237534	0.683872	0.489118	0.70685	0.296138	-0.231859	-0.303425	0.769103	0.431367	0.175176	0.694718	0.393571	-0.0603902	0.633818	0.324608	-0.345192	0.615338	-0.269694	0.183329	0.429784	0.0215541	0.440768	0.479407	0.354745	0.0392468	0.285463	0.133167	0.138854	0.350026	0.115184	0.357306	0.182916	0.244969	0.362237	0.559191	0.288151	0.52393	0.662008	0.580211	0.603562	0.387739	0.105056	0.533105	0.242239	0.0544127	0.720697	-0.0805105	-0.228451	0.678108	-0.0968177	-0.196568	0.65706	0.0609779	-0.289507	0.32717	-0.037446	-0.349333	0.623786	0.081811	0.094053	0.395712	0.206285	-0.0270493	0.69187	0.630096	0.0830107	0.947331	0.576778	0.267379	0.796257	0.884249	0.812036	0.310248	-0.128699	1.06244	0.260703	-0.0915727	0.566826	-0.144938	-0.357907	0.734354	0.187012	-0.554286	0.42646	0.341603	0.134861	0.686854	0.0491583	0.0799775	0.807767	0.12728	-0.130811	0.365838	-0.221167	0.221167	-0.157647	0.121124	0.0328629	-0.454256	1.42214	1.40123	1.9765	1.58525	1.41579	1.32986	2.1599	2.00971	3.0457	2.92639	0.328839	0.165933	0.0222454	0.719361	0.410511	0.526966	0.816885	1.80165	2.06625	1.6327	2.97191	3.13187	3.35917	3.76597	3.72081	3.78477	3.31712	3.03636	3.31021	2.87046	3.01176	2.65952	2.66172	2.5852	2.22316	3.49405	3.44177	3.29789	2.80408	0.493241	-0.404007	-0.895455	-0.189098	2.79991	-0.312916	-0.800674	1.29728	2.10659	0.750625	0.548699	0.293496	0.28596	0.0174186	0.110189	0.182342	-0.002291	0.513193	0.259037	0.149859	0.333322	-0.012818	0.145173	0.229484	0.0786533	2.07448	1.50644	0.588363	0.784323	0.950705	0.296057	0.811337	0.401615	0.641964	-0.587384	-0.862222	-0.0287203	-0.119356	0.84804	0.953808	1.1316	1.71385	-0.799556	-0.30878	0.479824	1.60722	0.966201
b0721	1.64541	2.10466	2.25174	2.21527	2.66539	3.05061	3.13768	3.27446	3.24334	3.49118	2.98977	2.79828	3.05107	2.93447	2.75334	2.42255	3.3587	3.56401	3.38213	3.20211	3.21416	3.44668	3.64831	4.16243	2.76798	2.72708	2.79696	3.01359	3.02026	2.89817	3.17756	3.2053	3.42153	3.14688	3.15866	2.89006	1.58517	1.16579	1.55023	2.78125	1.80589	2.66092	1.25493	1.97699	2.35188	1.87199	2.1779	1.57154	1.49803	2.07871	1.9748	1.58596	1.60013	1.75132	1.8221	1.17745	1.63232	1.96788	1.29914	2.06306	2.09782	1.62977	1.93567	2.28842	1.81361	1.90651	1.77198	1.09478	1.97793	1.95241	1.21529	1.82759	2.37275	2.31735	1.75882	2.14456	2.20147	1.85467	2.29681	1.72657	1.2094	1.06567	2.24713	1.81742	1.85221	2.21998	1.71324	1.58455	2.17624	1.93331	1.17797	2.30655	1.3071	1.74485	1.93114	1.47542	2.05932	1.81106	1.8179	1.49338	1.59811	1.12152	1.81829	1.95803	1.53644	2.08404	1.44494	2.00368	2.13883	2.05644	1.88952	1.85622	2.36735	2.1883	2.18357	1.83066	1.51309	1.9508	2.15964	1.74313	2.40982	1.57669	1.17442	2.45554	1.39128	1.32824	2.24127	1.31184	1.1875	1.64446	1.60354	0.784352	2.1129	1.72118	1.48606	1.67238	1.95966	1.56774	2.16848	2.25283	1.79466	3.15962	2.38386	1.84296	2.29068	2.33598	2.32577	1.81606	1.16117	2.5327	1.98704	1.40525	2.03841	1.31004	0.835882	2.34426	1.78587	0.859607	1.77537	2.02723	1.40129	1.97131	1.56703	1.31289	1.97823	1.94135	1.3988	1.79095	-0.208802	0.208802	-0.27155	-0.014078	-0.8179	-0.435486	1.86472	2.06042	3.1057	2.35735	2.44583	1.89223	2.60413	2.40193	2.57052	2.74286	1.39391	2.24859	0.16196	2.39106	2.27372	2.39827	2.83634	3.55496	3.96759	2.97443	5.0242	5.06839	5.08722	4.46954	4.56697	4.42955	4.90668	4.87735	4.92344	4.63287	4.55485	4.40494	4.24741	4.19892	3.81251	4.14584	4.17329	3.7244	2.98652	1.12646	-0.0481631	-0.0384574	0.111032	2.76137	0.340911	0.0234525	2.36177	3.83128	3.24329	3.36	1.73258	1.94753	1.71376	1.95726	2.33023	2.12991	3.01828	2.5405	1.7362	2.18401	1.44625	1.62831	1.31851	1.37067	3.30405	2.80814	2.02521	2.22809	2.38043	1.40815	2.13621	1.97463	2.29398	0.813603	0.905785	1.89548	1.9571	1.88517	3.05491	1.9635	1.72065	0.854864	1.36749	2.20595	2.74479	2.22381
b0722	0.921551	1.57542	1.64763	1.57173	1.92439	2.28606	2.32127	2.34547	2.57413	2.62177	2.05541	2.02342	2.19089	1.82342	2.01032	1.54612	2.44535	2.57204	2.47486	2.47025	2.50206	2.38672	2.50933	2.96019	1.93728	1.94345	2.17656	2.21851	2.29225	2.16358	2.44263	2.39281	2.57887	2.4095	2.43499	2.24916	1.27055	0.481389	1.28813	2.13255	1.30034	1.70182	0.582009	1.39046	1.83192	1.24496	1.42951	1.02987	1.18285	1.71553	1.53144	1.33817	1.18121	1.55443	1.40906	0.597341	1.30074	1.70887	0.608531	1.48924	1.61384	1.06508	1.56867	1.71163	1.21149	1.4798	1.1595	0.442012	1.35913	1.34855	0.35876	1.38841	1.71307	1.7096	1.35294	1.19869	1.37139	1.42683	1.68825	0.988086	0.646638	0.649963	1.7103	1.47488	1.52244	1.79062	1.54945	1.16487	1.83754	1.51093	0.800315	1.86669	0.946245	1.38406	1.56404	1.01809	1.67552	1.42692	1.3281	0.580076	1.07285	0.486512	1.31127	1.40802	0.928914	1.47186	0.957511	1.42756	1.52958	1.58681	1.18898	1.43396	1.66561	1.52292	1.49439	1.27465	1.04992	1.40036	1.68508	1.14753	1.87909	1.20874	0.874104	2.03133	0.895571	1.16107	1.75391	0.881335	0.750024	1.07971	1.12035	0.622377	1.64804	1.19394	1.07749	1.2627	1.39907	1.19252	1.65734	1.38498	1.10869	2.36321	1.62785	1.2885	1.69942	1.63018	1.53891	1.42671	0.886274	1.99345	1.46588	1.02094	1.54614	0.900035	0.608749	1.86408	1.08488	0.351992	1.35079	1.39735	1.00874	1.58277	0.889146	0.828033	1.66766	1.23553	1.00697	1.47839	-0.0824025	0.0824025	-0.247743	0.0381598	-0.431735	-1.19668	1.60483	1.83729	2.62942	2.087	2.01798	1.57445	2.16304	2.05785	2.23943	2.44504	1.21044	1.63042	0.186848	1.9331	1.81433	2.00166	2.39898	2.80817	3.01566	2.48714	4.05548	3.98183	4.18397	3.78028	3.76857	3.80048	3.97278	3.92005	3.91203	3.65853	3.58642	3.40357	3.43509	3.40563	3.22241	3.54308	3.38927	3.17001	2.69301	0.865995	-0.822927	-1.10231	0.168545	2.53123	0.145696	-0.229969	2.07832	3.16931	2.70141	2.65747	1.29288	1.52757	1.35806	1.59216	1.86555	1.64438	2.37793	1.89313	1.25279	1.618	0.99083	1.23521	0.848414	0.801797	2.88469	2.35625	1.6428	1.66658	1.71943	0.97465	1.89495	1.69431	1.89897	0.34541	0.424216	1.43988	1.52154	1.59334	2.30883	1.72504	1.43467	0.696268	1.10141	1.90866	2.34474	1.64304
b0723	1.02492	1.48523	1.8957	1.65112	2.34775	2.38193	2.3587	2.31921	2.41334	2.60808	2.19782	2.27293	2.26571	1.97465	2.19715	1.59016	2.38583	2.31269	2.42137	2.5151	2.46721	2.10157	2.15436	2.11977	1.77933	2.02681	2.22686	2.20435	2.21522	2.1235	2.43203	2.25047	2.36482	2.46871	2.40564	2.12873	1.23831	0.667807	1.34077	2.08294	1.19551	1.70732	1.35758	1.2915	1.57602	1.61453	1.93433	1.25024	1.22827	1.48483	1.39892	1.44751	1.15629	1.53707	1.56725	0.740499	1.31956	1.63696	0.746487	1.70147	1.55527	1.09881	1.55537	1.61911	1.15594	1.36051	1.24436	0.662027	1.0931	1.31647	0.546487	1.43838	1.45704	1.47037	1.19693	1.23886	1.53909	1.48624	1.44697	0.970105	0.687084	0.635619	1.7137	1.57343	1.3914	1.8533	1.49438	1.08847	1.77632	1.60467	0.942972	1.69737	1.06236	1.38763	1.4112	1.21228	1.57968	1.39821	1.30991	0.858231	1.09084	0.959823	1.35886	1.38769	1.0556	1.40269	1.027	1.29862	1.45695	1.44433	1.21474	1.42769	1.44331	1.46619	1.30822	1.43965	1.13963	1.54366	1.46935	1.1948	1.81553	1.17723	0.970329	1.74455	1.20154	1.16321	1.77406	0.847771	1.04246	1.53599	1.20495	0.556993	1.67366	1.09838	1.14625	1.40201	1.37105	1.16501	1.61343	0.858662	0.821703	1.8632	1.63802	1.36922	1.64018	1.68823	1.54213	1.45276	0.829569	2.00661	1.49932	1.00176	1.64995	0.945532	0.545808	1.75738	1.24326	0.588201	1.36607	1.28218	0.880427	1.50759	1.09838	0.862428	1.68493	1.41029	0.861534	1.3724	-0.237855	0.237855	-0.178834	0.229789	0.187559	-0.195312	1.68878	1.63286	2.95486	2.72314	2.42397	2.3948	2.29618	2.05595	2.75144	2.83958	1.50107	1.41284	0.324337	1.81407	1.59318	1.72906	2.21363	2.25422	2.49013	1.9654	3.25792	3.3939	3.40703	3.40417	3.37963	3.57698	3.15434	3.06516	3.05964	2.69327	2.7027	2.53726	2.48897	2.38066	2.18244	3.2468	3.03186	2.94803	2.70687	1.06598	-0.400675	-0.632932	0.720437	2.67041	0.368396	-0.0599938	2.20572	3.02171	2.26626	2.2367	1.62235	1.54887	1.66375	1.81273	2.1168	1.92013	2.05981	1.72203	1.30547	1.58643	1.41032	1.39554	1.41088	1.07157	2.8064	2.37137	1.85299	2.11766	1.77349	1.33398	2.20676	2.00879	2.44705	0.611507	0.280453	1.18541	1.08999	1.32499	2.40212	1.84249	1.36644	0.531313	1.13916	1.78431	2.31069	1.47655
b0724	1.14933	1.46969	1.48667	1.52745	2.05263	2.274	2.21847	2.12823	2.29221	2.51071	2.04497	2.23368	1.97213	1.55967	1.81514	1.29802	2.07991	2.07097	2.19138	2.07684	2.29064	1.92442	1.57372	2.1228	1.55583	1.65529	1.85727	1.9305	1.88775	1.90113	1.98941	2.02247	2.17632	2.14447	2.27127	2.12687	0.815111	0.716139	0.911204	1.70356	1.03757	1.05295	0.170071	1.34533	1.44425	1.80699	2.25413	1.32732	1.12994	1.48798	1.34132	1.22774	1.12313	1.07509	1.27254	0.963376	1.16548	1.33393	1.17144	1.43894	1.51146	1.29018	1.25484	1.55621	1.4066	1.16305	1.25518	0.898168	1.21593	1.30125	0.720868	1.17817	1.31444	1.74384	1.25631	1.09429	1.76541	1.28365	1.56253	1.28392	0.845201	0.897143	1.77062	1.34084	1.3796	1.51446	0.924421	0.962026	1.35482	1.31784	0.763744	1.42268	0.41841	1.34385	1.08729	1.11437	1.53396	1.08316	1.34466	0.906375	1.04628	0.804286	1.3559	1.22169	1.11826	1.61149	0.939255	1.35204	1.70043	1.28361	1.27859	1.49437	1.50118	1.66601	1.35697	1.46117	1.18751	1.34575	1.37598	1.09846	1.55597	0.904313	0.868516	1.50043	1.08792	0.918042	1.49211	0.810113	0.919622	1.37057	1.09385	0.688395	1.43193	1.2093	1.15864	1.16356	1.34542	1.26893	1.42274	1.0414	0.991683	1.60112	1.88503	1.306	1.68989	1.89292	1.84591	1.3078	1.01562	1.86265	1.30201	0.956554	1.36927	0.982674	0.524643	1.62234	1.13964	0.777986	1.26734	1.40848	1.10174	1.36759	1.16812	1.09871	1.39128	1.28331	1.05539	1.14876	-0.164465	0.164465	-0.297662	0.116552	-0.179529	-0.0646518	1.31902	1.29504	2.50227	1.617	2.00857	1.50096	1.87408	1.77508	2.30759	2.41095	0.747391	1.00422	0.068076	1.42014	1.7976	1.93586	2.21575	2.30549	2.48973	1.98635	3.26052	3.29283	3.39279	3.81052	3.48523	3.76472	3.17957	2.92423	3.14468	2.5955	2.61418	2.49375	2.17163	2.23046	2.04148	3.43459	3.44219	2.88503	2.40993	1.19014	0.0350558	-0.0511975	0.927876	2.40827	0.667783	0.633891	2.11384	3.11618	2.44569	2.26376	1.82652	1.65072	1.76834	1.77384	2.17872	1.88391	2.22502	1.65862	1.42903	1.53115	1.40829	1.29737	1.40309	1.2163	2.6623	2.49839	1.96936	2.41491	1.85404	1.40908	2.30752	2.06306	2.44547	1.13656	0.690284	1.29157	1.21153	1.24553	1.93891	1.52821	1.42899	0.839149	0.952486	1.56133	2.20107	1.32045
b0726	1.17327	1.75697	2.02028	2.01181	2.13386	2.08377	2.06024	2.21115	2.32691	2.33512	2.13735	2.39108	1.85758	1.72941	2.1511	1.57791	1.99313	1.87473	2.2192	2.19158	2.41639	1.6156	1.35317	0.807807	1.71809	1.92446	2.23192	2.24866	2.26556	2.1919	2.23236	2.16986	2.19593	2.41097	2.1963	2.11783	0.804729	0.76508	0.906686	1.81617	0.978841	1.6816	0.748106	1.16275	1.35209	1.34675	1.54695	1.24873	1.75248	1.51088	1.60671	1.62088	1.35914	1.65078	1.75983	0.85248	1.51543	1.63411	1.21181	1.7895	1.66611	1.23393	1.52723	1.74377	1.25301	1.2548	1.34122	0.972117	1.09323	1.39695	1.01711	1.53303	1.35981	1.55998	1.23582	1.23149	1.55335	1.4783	1.49489	1.32837	0.974104	0.750437	2.01612	1.71931	1.48687	2.05396	1.14838	0.996962	1.75225	1.57868	0.649845	1.6019	0.954492	1.51993	1.14175	1.39329	1.7161	1.27989	1.72822	1.28408	1.27241	1.13795	1.5076	1.53968	1.05121	1.59979	1.03601	1.55278	1.72828	1.47767	1.52604	1.33566	0.986125	1.59264	1.35694	1.78797	1.08559	1.69629	1.44338	1.28622	1.73784	1.01714	0.954942	1.52616	1.01118	1.01147	1.80205	0.92747	0.682222	1.26845	1.35183	0.471555	1.84921	1.3009	1.21398	1.6475	1.56641	1.19894	1.84859	0.110729	0.0690775	0.133185	1.57955	1.38724	1.9095	1.68618	1.6505	1.47746	0.983183	2.10517	1.45998	1.2285	1.80781	1.17831	0.756164	1.61462	1.23659	1.12284	1.30635	1.4374	1.18303	1.65095	1.16784	1.00334	1.52074	1.22737	1.04542	1.21163	-0.287356	0.287356	-0.013184	0.399766	0.309919	-0.203028	1.84732	1.75274	2.5615	2.34029	2.89963	2.61823	2.14912	1.8807	2.69952	2.75123	1.5405	1.71769	0.856574	2.2821	1.79093	1.8802	1.99702	2.11361	2.08435	2.424	2.82388	2.68281	2.69725	3.74531	3.62606	3.75708	2.76771	2.6937	2.50609	1.84282	2.02522	1.86763	1.61325	1.60991	1.36515	3.49066	3.30158	2.87767	3.80286	1.7474	0.478908	0.432204	2.29724	3.93313	1.4281	1.06778	2.99815	3.31197	2.34004	2.34683	2.23563	2.23578	2.18511	2.4079	2.86321	2.59606	2.5409	2.23218	2.58025	2.85355	2.78327	2.88472	2.35507	2.08312	3.85768	3.43412	2.50494	2.44187	2.50996	2.40996	3.15339	3.34151	3.03657	1.41432	0.611684	0.995589	1.10634	2.29321	2.57251	2.32073	2.07419	0.884945	0.815553	1.92753	2.86488	2.04225
b0727	0.740831	1.33568	1.54514	1.75043	1.75436	1.78614	1.86963	1.91787	1.90143	1.92365	1.86687	1.9015	1.36578	1.17751	1.72989	1.32065	1.65341	1.64473	1.99027	1.97013	1.91643	1.29617	1.16235	0.673711	1.13411	1.47902	1.68299	1.73964	1.7336	1.61923	1.7366	1.74424	1.72005	1.70095	1.84103	1.75131	0.198126	-0.163449	0.427004	1.28856	0.451814	0.950468	0.0835072	0.424653	0.75677	0.967394	1.16056	0.848716	0.980434	0.712242	0.974362	0.847165	0.427027	0.90703	0.901959	0.0411507	0.794932	0.905512	0.373091	1.00778	0.77514	0.401788	0.634933	0.867068	0.379073	0.443569	0.485431	0.199223	0.199951	0.560765	0.247159	0.690602	0.638096	0.636326	0.481846	0.579159	0.637405	0.568436	0.844687	0.531672	0.237812	0.165211	1.24409	0.864682	0.556473	1.19388	0.591136	0.315509	0.886745	0.714809	0.0495126	0.664466	0.130325	0.602416	0.290222	0.595505	0.861033	0.449933	0.859169	0.393526	0.393616	0.349996	0.616191	0.590155	0.226983	0.78734	0.317398	0.717568	0.840785	0.7461	0.735998	0.637011	0.241415	0.834524	0.459785	0.910296	0.4159	0.964489	0.622741	0.418565	0.825512	0.237615	0.201802	0.688981	0.179494	0.138681	0.94502	0.291556	0.11187	0.119235	0.457253	-0.178973	0.983936	0.509984	0.391657	0.760739	0.772821	0.423325	0.995063	-0.888348	-0.994668	-0.887798	0.917078	0.495656	1.00162	0.982991	0.808723	0.518342	0.173464	1.28852	0.553176	0.323855	0.99293	0.296806	0.0655522	0.716915	0.539368	0.307909	0.533527	0.617259	0.370912	0.765589	0.506589	0.309994	0.830975	0.574443	0.198756	0.536182	-0.253051	0.253051	-0.0250359	0.346288	0.353762	-0.194927	1.31652	1.3732	2.16347	2.0143	2.35967	2.05708	1.27842	1.17658	1.90015	1.79832	1.20406	1.18195	0.892795	2.01338	1.20396	1.35832	1.14706	1.15804	1.10457	1.69859	1.69765	1.57558	1.43001	2.92273	2.83416	3.01307	1.56502	1.51602	1.40683	0.649691	0.824623	0.623386	0.679882	0.431815	0.218518	2.80622	2.7061	2.15879	3.07162	0.973236	-0.36613	-0.490397	1.57715	3.24506	0.579299	0.135571	2.21938	2.38827	1.57885	1.59248	1.54583	1.54186	1.41596	1.57581	2.12357	1.90563	1.75416	1.54344	1.82767	2.14523	1.80153	2.01764	1.47023	1.25126	3.20217	2.63748	1.92353	2.1897	1.85984	1.49964	2.44958	2.48181	2.30589	0.591577	-0.279581	0.188633	0.213121	1.75594	1.98354	1.61699	1.28753	0.0636792	0.0344161	1.20064	2.10823	1.30596
b0728	0.126021	0.656482	0.931873	1.00181	1.0551	1.14135	1.10041	1.20799	1.22609	1.34654	1.19334	1.32582	0.735935	0.556907	1.00104	0.250549	0.529678	0.453274	1.25516	1.07399	1.24856	0.653549	0.58609	0.158459	0.507812	0.822151	1.0129	1.10951	1.09017	1.12629	0.99747	1.19388	1.08175	1.17601	1.21386	1.13655	-0.333907	-0.598726	-0.00657741	0.628451	-0.154943	0.585361	-0.422135	-0.0687225	0.246154	0.243024	0.234944	0.194068	0.278421	-0.0620043	0.29773	0.293894	-0.234923	0.324719	0.245376	-0.435189	0.18343	0.348692	-0.0930257	0.389539	0.06805	-0.328292	0.0638702	0.17884	-0.225054	-0.234009	-0.128592	-0.240391	-0.526772	-0.0977271	-0.577764	0.00710939	-0.0551579	-0.0669288	-0.230275	-0.347507	-0.0711468	-0.230826	0.0743374	-0.276674	-0.358657	-0.463947	0.522598	0.332181	-0.130213	0.445928	0.0709857	-0.313894	0.257457	0.0626701	-0.370027	-0.0557949	-0.564668	-0.0420724	-0.38095	-0.0324543	0.157878	-0.184695	0.17238	-0.0267409	-0.194547	-0.30565	-0.0640612	-0.155419	-0.251508	0.0347543	-0.376575	0.0757729	0.176736	0.0488453	0.10807	0.00202905	-0.602533	0.0782938	-0.194244	0.220648	-0.441405	0.336596	-0.0384766	-0.175689	0.115713	-0.393473	-0.313286	-0.103291	-0.30926	-0.393862	0.250888	-0.210088	-0.242456	-0.767389	-0.160846	-0.513488	0.213934	-0.320663	-0.179509	0.116421	0.0492168	-0.135489	0.252122	-1.25774	-1.42575	-1.3104	0.237236	-0.211275	0.306025	0.262308	0.0668349	-0.12301	-0.453384	0.659695	-0.0198282	-0.26927	0.355124	-0.302792	-0.564625	0.0407619	-0.109199	-0.446939	-0.0888694	-0.0788014	-0.277212	0.186977	-0.068015	-0.21809	0.234227	-0.0470199	-0.456337	-0.0666046	-0.0782503	0.0782503	-0.099286	-0.0877399	-0.596796	-1.12696	0.841644	0.945442	1.4165	1.06324	1.64906	1.45743	0.545004	0.461656	1.01593	0.840219	0.53875	0.46155	0.258294	1.1844	0.215666	0.314229	0.207982	0.328182	0.303226	0.985936	0.807553	0.567032	0.480779	2.19701	1.95241	2.33439	0.489025	0.417967	0.376411	-0.265244	0.0903516	-0.288852	0.127072	-0.0872577	-0.374821	2.41477	2.32335	1.84677	2.13477	0.0424147	-1.48376	-1.58133	0.606498	2.39305	-0.577197	-1.02224	1.0573	1.28432	0.693956	0.793925	0.687001	0.752302	0.577151	0.777107	1.20919	1.03019	0.803724	0.471435	0.84185	1.28562	1.02633	1.09536	0.731547	0.684499	2.35453	1.82028	1.07797	1.41027	1.10505	0.527556	1.4221	1.48693	1.40761	0.237037	-0.796352	-0.407885	-0.30524	0.975489	1.26012	0.810559	0.461389	-0.396957	-0.341523	0.486324	1.12667	0.527381
b0729	0.652964	1.04329	1.10358	1.2897	1.37062	1.52457	1.31631	1.47449	1.47318	1.67646	1.55016	1.62928	0.970003	0.975383	1.1704	1.00048	1.0622	1.07807	1.53411	1.36262	1.65197	1.07996	0.96066	0.543313	0.831769	1.18419	1.30619	1.37452	1.24301	1.24387	1.35397	1.42184	1.45717	1.38115	1.54398	1.60242	0.0851928	0.156425	0.275494	0.784159	0.460094	0.770941	0.1045	0.480769	0.677949	0.977467	1.17139	0.815836	0.427192	0.418229	0.532073	0.42495	0.246107	0.505865	0.494938	0.170141	0.356231	0.58536	0.359455	0.401879	0.528884	0.205646	0.299203	0.539536	0.432155	0.102623	0.234527	0.146893	0.260695	0.298909	-0.022274	0.320592	0.371579	0.589838	0.141643	0.0324318	0.582451	0.178545	0.394673	0.383457	0.0362683	-0.0901888	0.827642	0.348835	0.444129	0.681409	0.325909	0.0167523	0.556563	0.270732	0.212342	0.357822	-0.146095	0.377246	0.00987966	0.304072	0.5232	0.221081	0.498098	0.537509	0.0984362	0.21536	0.446656	0.314734	0.240991	0.499598	0.175866	0.50539	0.668945	0.571065	0.592123	0.655681	0.240241	0.632016	0.393555	0.572321	0.224124	0.591854	0.25456	0.24939	0.512908	-0.0163603	0.16659	0.331097	0.225188	0.173216	0.460606	0.123371	0.307507	-0.0634277	0.338396	-0.127327	0.467436	0.246698	0.437685	0.43605	0.447623	0.395795	0.732929	-0.580138	-0.365604	-0.391158	0.668415	0.413658	0.708239	0.936464	0.60531	0.196205	0.100183	1.06924	0.104125	0.123902	0.392352	0.207222	-0.176062	0.505378	0.40863	0.292833	0.466317	0.505175	0.376766	0.448511	0.211066	0.368736	0.779029	0.492476	0.117934	0.432153	-0.11287	0.11287	-0.124372	-0.0255315	0.0981723	-0.939296	0.799904	0.800222	1.81775	1.10115	2.13747	1.71403	1.1177	1.13358	1.49264	1.47128	0.430817	0.59232	0.487054	1.33864	0.785919	0.820198	0.567092	0.661282	0.567743	1.17707	1.03293	0.890544	0.693035	2.5445	1.94178	2.66647	0.890474	0.648224	0.812472	0.294935	0.650505	0.284952	0.439227	0.341657	0.377193	2.86748	2.85338	2.40713	2.65678	0.63564	-0.0789397	0.0591563	1.20015	2.98862	0.451218	0.413624	1.8133	2.14456	1.03782	1.07194	1.0689	1.15396	0.943942	1.12848	1.5325	1.40366	1.1822	0.838876	1.22536	1.50944	1.41625	1.58257	1.25251	1.21518	2.76384	2.06568	1.53313	1.65725	1.39424	0.991858	1.77564	1.89823	1.78014	0.904867	0.132342	0.540405	0.356917	1.41576	1.84225	1.12772	0.954265	0.396562	0.455517	0.998162	1.8507	1.03396
b0730	0.443984	0.414134	0.462031	0.316969	0.348116	0.436028	0.466997	0.251877	0.316199	0.44191	0.319507	0.352981	0.430878	0.232237	0.38323	0.400948	0.36639	0.418678	0.589581	0.601689	0.398565	0.42723	0.339388	0.39907	0.415427	0.407259	0.496492	0.365908	0.317487	0.399908	0.450272	0.643692	0.477235	0.132518	0.445913	0.344349	-0.00923345	0.179941	-0.0671854	0.188443	0.296834	0.0509382	-0.601038	0.307571	0.228015	0.606844	0.501164	0.551854	0.113635	0.246678	0.0791146	0.00799619	0.0888884	-0.248314	0.19105	0.344024	0.174132	0.109487	0.288564	-0.0122405	0.234943	0.329973	0.0217168	0.3026	0.446084	-0.106992	0.211805	0.284264	0.388468	0.0913341	-0.108358	0.116564	0.136698	0.377161	0.12956	-0.0765773	0.590069	-0.216936	0.0924045	0.362123	0.0655118	0.0497836	0.178584	-0.00138975	0.3716	-0.0884076	-0.0446634	0.135661	0.0501223	-0.0498481	-0.02277	0.164263	-0.470867	0.409112	-0.0137345	0.0485685	0.268535	-0.0106346	0.235887	0.180749	-0.0505335	0.157371	0.360424	0.258264	-0.213627	0.416776	0.3035	0.360009	0.567913	0.124352	0.212463	0.40751	0.233548	0.172311	0.420119	0.139788	0.21299	0.0960111	-0.0951692	0.349845	0.117938	-0.00535472	0.168594	0.0723864	0.0795932	0.0632671	0.113259	-0.0413466	0.207871	-0.373001	0.124959	-0.023905	0.0493599	0.146425	0.334349	0.107588	0.228573	0.428974	0.116058	0.913268	0.609764	0.617035	0.369774	0.251429	0.285349	0.363526	0.517242	-0.0213309	0.420483	0.376429	0.0622098	0.258527	0.0425582	0.307266	-0.0336944	0.12047	0.247058	0.156231	0.125969	0.607555	0.434242	-0.0224329	0.0119553	0.348964	0.1798	0.0544978	0.213613	0.155539	0.00608517	-0.00608517	-0.216622	-0.0989722	-0.591294	-0.702809	-0.287691	0.0719025	0.229695	-0.0318488	0.197098	0.0417961	0.11568	0.327435	0.289164	0.140211	-0.0100933	0.215818	-0.0639973	0.0724425	0.436539	0.392685	0.379225	0.0369685	-0.401307	0.308875	0.0849652	-0.00901537	-0.0766822	0.311092	-0.0592968	0.435739	0.190243	0.241389	0.170645	0.137127	0.171935	0.255654	-0.0315649	0.0756836	0.309029	0.279362	0.0726012	-0.221041	0.401384	0.48824	0.564265	0.569826	0.203834	0.408454	0.438257	0.658863	0.907241	0.79895	0.182174	0.230013	0.348851	0.329825	0.0986512	0.259241	0.177916	0.213119	0.343173	0.217748	0.102966	0.115932	0.197809	0.163934	0.124915	0.23969	0.411166	0.4371	0.469412	0.423126	0.698362	0.208045	0.122107	-0.0742994	-0.0926738	0.162146	0.352355	0.780092	0.490701	0.280315	0.368381	-0.0321729	0.185487	0.553703	0.574855	0.446211	0.360718	0.242543
b0731	-0.274208	-0.395696	-0.509704	-0.379334	-0.387169	-0.339182	-0.345733	-0.39419	-0.311993	-0.53466	-0.400661	-0.463422	-0.310811	-0.550392	-0.139388	-0.34774	-0.412798	-0.384119	-0.25605	-0.208465	-0.568264	-0.435578	-0.56347	-0.616209	-0.404239	-0.449528	-0.18842	-0.163511	-0.394432	-0.539839	-0.297195	-0.134256	-0.350257	-0.186284	-0.449035	-0.659173	-0.732154	-0.765454	-0.59985	-0.605173	-0.595789	-0.56194	-0.862119	-0.649571	-0.636632	-0.54081	-0.550694	-0.526295	-0.826124	-0.785089	-1.01078	-0.715213	-0.75317	-0.616585	-0.692859	-0.654795	-0.617404	-0.391849	-0.863075	-0.634574	-0.88987	-0.949505	-0.631267	-0.763407	-0.755248	-0.765168	-0.782934	-0.817672	-0.923581	-0.836587	-1.2217	-0.783134	-0.9791	-0.905189	-0.91139	-1.06349	-0.859968	-1.30533	-1.32342	-1.08434	-1.06065	-0.964888	-0.548357	-0.835477	-0.879159	-0.987737	-0.525688	-0.899855	-0.479556	-0.872293	-0.46674	-0.647621	-1.06325	-0.598896	-0.564176	-0.749348	-0.65402	-0.442226	-0.846941	-0.731536	-0.733718	-0.987132	-0.623609	-0.777884	-1.12102	-0.815799	-0.614474	-0.808013	-0.804634	-0.654292	-0.828525	-0.570132	-0.851967	-0.980826	-0.772673	-0.804946	-0.910717	-0.915781	-1.00337	-0.682978	-0.72886	-0.936963	-0.627324	-0.744464	-0.631932	-0.706208	-0.484875	-0.482258	-0.551544	-1.63055	-0.825162	-0.650526	-0.638554	-1.10439	-0.49445	-0.512585	-0.775705	-0.608791	-0.62899	-1.28592	-0.97987	-0.805045	-0.843945	-0.89327	-0.767987	-0.776252	-0.983116	-0.979654	-0.715381	-0.617123	-0.739355	-0.720564	-0.657643	-0.647068	-0.860758	-0.799838	-0.527525	-1.03804	-0.7094	-0.776067	-0.965574	-0.828945	-0.623599	-0.66809	-0.460756	-0.645449	-0.978118	-0.589992	-0.00960789	0.00960789	-0.289371	-0.435928	-0.901053	-1.19999	-0.818152	-0.662478	-0.409898	-0.288364	-0.251926	-0.279617	-0.129113	-0.185763	-0.170887	-0.132547	-0.170067	-0.580908	-0.0042801	-0.664058	-0.546768	-0.512837	-0.547451	-0.390996	-0.527896	-0.274984	-0.490346	-0.491443	-0.569665	-0.612619	-0.850491	-0.403516	-0.478032	-0.558121	-0.446496	-0.540565	-0.417189	-0.494256	-0.522428	-0.496197	-0.344148	-0.860041	-0.793576	-1.02096	-0.352731	-0.211598	-0.417281	-0.306438	-0.418091	-0.392799	-0.39657	-0.176607	0.0134962	0.0339963	-0.764343	-0.753466	-0.72808	-0.697834	-0.789718	-0.608357	-0.580492	-0.801353	-0.73651	-0.801136	-0.80892	-0.605862	-0.559753	-0.550423	-0.380062	-0.472244	-0.468484	-0.590697	-0.585849	-0.455711	-0.603093	-0.822829	-0.626712	-0.529798	-0.605795	-0.231489	-0.440796	-0.373242	-0.53	-0.565863	-0.492444	-0.56993	-0.556815	-0.261718	-0.201377	-0.281955	-0.582604	-0.568598
b0732	-0.386754	-0.454839	-0.540914	-0.414792	-0.377476	-0.482672	-0.333371	-0.420289	-0.380029	-0.510935	-0.452489	-0.593292	-0.360847	-0.485173	-0.348098	-0.353921	-0.46754	-0.450786	-0.377294	-0.259892	-0.509215	-0.494988	-0.496224	-0.507754	-0.463213	-0.496361	-0.365078	-0.468879	-0.526259	-0.645665	-0.494696	-0.470558	-0.498992	-0.597306	-0.43482	-0.736493	-0.75904	-0.844591	-0.783169	-0.736784	-0.504915	-0.638118	-1.1097	-0.637251	-0.561014	-0.381512	-0.415756	-0.35689	-0.557576	-0.75242	-0.73034	-0.607258	-0.732392	-0.8724	-0.629173	-0.619151	-0.526298	-0.534539	-0.657072	-0.486304	-0.633718	-0.92195	-0.709779	-0.640797	-0.648127	-0.683646	-0.725467	-0.952827	-0.610412	-0.707099	-0.876007	-0.630212	-0.902672	-0.635679	-0.800724	-1.02722	-0.647464	-1.0695	-0.956299	-0.69757	-0.842371	-0.887177	-0.517269	-0.623252	-0.631627	-0.923437	-0.610511	-0.672948	-0.485097	-0.715747	-0.464196	-0.57028	-1.05857	-0.545605	-0.683406	-0.695676	-0.585291	-0.462544	-0.635202	-0.507216	-0.72932	-0.882034	-0.627131	-0.643798	-1.09977	-0.55201	-0.438159	-0.675402	-0.509383	-0.563143	-0.749652	-0.392878	-0.555024	-0.905397	-0.594155	-0.78283	-0.811326	-0.74937	-0.902134	-0.605377	-0.676811	-0.786877	-0.646838	-0.732866	-0.427234	-0.643755	-0.533251	-0.644444	-0.379558	-1.30758	-0.7257	-0.557037	-0.662188	-0.929436	-0.380776	-0.578401	-0.681553	-0.438388	-0.482853	-0.506482	-0.643483	-0.398632	-0.655548	-0.72566	-0.550677	-0.540857	-0.527533	-0.76848	-0.539079	-0.601043	-0.600359	-0.517823	-0.841994	-0.537838	-0.737634	-0.862169	-0.565629	-0.720293	-0.475541	-0.445911	-0.621001	-0.754703	-0.707926	-0.489382	-0.407833	-0.578582	-0.887858	-0.571159	-0.0851835	0.0851835	-0.180546	-0.163055	-1.33934	-0.423841	-0.704108	-0.606642	-0.306968	-0.39894	-0.253535	-0.393772	-0.488396	-0.341716	-0.0568365	-0.0891454	-0.456689	-0.462445	-0.406542	-0.573847	-0.51151	-0.427772	-0.506717	-0.485361	-0.66176	-0.343273	-0.552418	-0.338895	-0.285847	-0.717484	-0.69011	-0.440316	-0.701798	-0.524833	-0.597285	-0.339994	-0.357396	-0.277487	-0.408537	-0.335481	-0.407343	-0.61402	-0.632852	-0.787834	-0.39677	-0.0204142	-0.219299	-0.112645	-0.168211	-0.329951	-0.180487	0.124312	0.454569	0.242472	-0.682526	-0.638694	-0.501134	-0.74827	-0.514434	-0.530942	-0.426268	-0.543461	-0.66013	-0.693261	-0.6857	-0.565132	-0.337911	-0.399911	-0.40783	-0.543728	-0.557165	-0.56638	-0.436901	-0.252808	-0.372912	-0.588386	-0.490961	-0.518428	-0.48127	-0.390229	-0.57271	-0.346122	-0.592062	-0.524614	-0.354858	-0.400613	-0.252519	-0.41343	-0.435796	-0.472085	-0.432979	-0.280117
b0733	-0.797469	-0.781961	-1.01136	-1.2938	-1.46365	-1.37593	-1.32432	-1.1827	-1.32652	-1.42787	-1.51823	-1.38266	-0.900366	-1.1624	-1.25069	-1.70671	-1.7857	-1.78426	-1.39084	-1.58293	-1.65539	-2.19012	-2.40638	-2.49804	-0.976443	-1.22108	-1.44068	-1.4582	-1.47391	-1.60819	-1.80637	-1.60824	-1.61533	-1.98856	-1.50395	-1.28622	-1.75112	-1.31175	-1.50616	-1.81338	-1.51556	-1.87469	-2.80968	-1.55459	-1.51261	-1.08304	-0.817525	-0.180943	-1.0296	-1.11923	-1.5747	-1.14362	-1.1285	-1.50203	-1.02668	-1.12263	-1.47397	-1.29092	-1.10859	-1.40962	-1.27445	-1.39944	-1.48971	-1.05877	-1.41587	-1.33291	-1.15745	-2.21911	-1.17477	-1.23539	-1.82163	-1.17328	-1.62321	-1.50295	-1.25122	-1.86325	-1.32865	-1.47283	-2.2445	-0.864658	-1.21728	-1.28598	-1.36552	-1.27681	-1.35163	-1.58578	-1.41807	-1.47791	-1.29508	-0.975456	-1.55361	-1.2767	-1.57875	-1.12826	-1.33799	-0.930268	-1.14621	-1.13129	-0.755916	-1.13549	-1.1177	-1.38445	-1.07346	-0.898275	-1.51454	-1.12285	-0.892802	-1.30711	-1.05437	-1.08906	-1.49701	-1.45631	-1.0839	-1.64411	-0.955	-0.826162	-1.17341	-1.42607	-1.37093	-1.04336	-1.22458	-1.33252	-1.27888	-1.33719	-1.30506	-1.4681	-1.22063	-1.32374	-1.79461	-1.39422	-1.10076	-1.56454	-1.07651	-1.47024	-1.2243	-1.11028	-1.10708	-1.17129	-0.962738	-1.62695	-1.0866	-1.48198	-1.45295	-1.25878	-0.975478	-1.62962	-0.98721	-1.06914	-1.38156	-1.43968	-1.29991	-1.1712	-1.50835	-1.09876	-1.2891	-1.37853	-1.25556	-1.38137	-1.21689	-1.23642	-1.11757	-1.29066	-1.26413	-1.35892	-1.2695	-1.42904	-1.49077	-1.29151	-0.141504	0.141504	-0.161991	0.0352647	-0.885925	-1.02001	-1.34485	-1.68999	-1.15153	-1.69941	-2.16359	-2.78641	-2.80609	-2.49061	-1.70435	-1.90756	-0.684971	-0.908859	-0.334166	-0.459121	-1.1216	-0.97695	-1.17412	-1.62012	-1.86084	-2.02663	-2.80812	-3.21965	-3.30672	-2.6631	-2.88972	-2.6569	-3.84284	-3.95812	-3.86983	-4.06145	-4.21922	-4.22471	-4.59836	-4.20232	-4.13388	-2.84537	-3.0011	-3.37581	-2.07882	-0.457514	-0.231526	-0.106201	-0.803635	-1.9314	-0.962319	-0.852812	-0.18632	-1.15198	-1.13857	-1.03223	-1.17191	-1.04061	-1.36743	-1.18539	-1.57833	-1.47396	-0.928548	-0.805219	-1.49191	-1.59029	-1.8353	-1.78908	-2.66521	-3.03787	-1.35664	-0.892425	-0.687874	-1.22634	-0.281538	-0.807886	-1.2343	-1.41164	-1.1396	-3.77197	-2.32003	-2.13888	-2.3878	-2.72765	-2.06755	-3.00212	-1.88311	-2.22118	-2.56496	-2.27839	-2.14854	-2.10265
b0734	-0.791166	-1.0773	-1.15811	-1.26248	-1.43567	-1.48476	-1.31195	-1.34978	-1.47291	-1.46165	-1.56571	-1.51591	-1.11725	-1.43301	-1.36145	-2.13714	-2.12527	-2.03066	-1.58205	-1.63139	-1.76119	-2.11489	-2.13775	-2.06917	-1.05713	-1.36293	-1.53322	-1.62358	-1.63628	-1.72867	-1.90959	-1.73251	-1.8023	-1.8799	-1.55858	-1.30561	-1.81133	-1.57274	-1.50753	-1.86975	-1.39263	-1.75992	-2.84192	-1.49065	-1.44669	-1.15909	-0.909007	-0.345603	-1.3243	-1.54379	-1.7011	-1.69893	-1.57798	-1.76205	-1.47235	-1.61475	-1.6714	-1.59286	-1.5939	-1.66114	-1.65374	-1.81223	-1.80662	-1.50065	-1.79218	-1.5498	-1.56762	-2.42584	-1.39053	-1.64802	-2.30379	-1.45197	-1.88722	-1.89642	-1.47489	-2.22806	-1.64753	-1.70359	-2.33623	-1.22805	-1.50155	-1.62335	-1.61368	-1.67975	-1.59423	-2.01364	-1.61616	-1.81561	-1.59774	-1.49952	-1.75585	-1.63498	-1.76002	-1.58638	-1.71264	-1.38458	-1.59927	-1.49885	-1.6415	-1.50726	-1.47907	-1.61317	-1.58864	-1.32775	-2.22709	-1.70355	-1.27496	-1.78087	-1.55183	-1.29438	-1.82612	-1.57377	-1.36092	-1.88025	-1.32524	-1.33605	-1.40818	-1.93326	-1.70179	-1.48684	-1.57292	-1.62247	-1.66868	-1.66696	-1.45826	-1.77653	-1.57774	-1.6222	-1.86649	-1.98316	-1.52235	-1.79404	-1.45482	-1.91475	-1.54138	-1.53751	-1.56406	-1.5126	-1.34886	-2.02414	-1.39491	-1.72457	-1.74946	-1.63021	-1.30667	-1.80018	-1.3321	-1.34743	-1.50725	-1.5933	-1.65841	-1.41553	-1.89202	-1.54927	-1.50537	-1.58898	-1.58265	-1.72085	-1.42588	-1.51929	-1.39228	-1.58105	-1.63491	-1.44191	-1.44559	-1.66075	-1.68987	-1.53822	-0.0320886	0.0320886	-0.129962	-0.0893528	-0.90205	-0.766881	-1.33259	-1.64106	-1.38566	-1.92009	-2.3967	-2.95282	-2.81833	-2.6209	-1.87195	-2.13827	-0.798024	-1.23602	-0.463899	-0.774782	-1.50489	-1.41412	-1.64184	-1.98672	-2.10853	-2.17728	-2.9491	-3.27321	-3.19288	-2.68588	-2.9316	-2.71516	-3.8015	-4.13641	-4.00883	-4.19634	-4.21626	-4.09493	-4.4941	-4.21858	-4.13818	-2.99434	-2.9277	-3.2188	-2.47655	-0.825567	-0.567394	-0.41644	-1.00986	-2.43701	-1.26456	-1.14722	-0.564148	-1.29206	-1.42595	-1.3495	-1.811	-1.65374	-1.90712	-1.72996	-2.20185	-2.07804	-1.42665	-1.31136	-2.06666	-1.97125	-2.27966	-2.09434	-2.71558	-3.00356	-1.90628	-1.38406	-1.21138	-1.8349	-0.865005	-1.43844	-1.99579	-2.13787	-1.78001	-3.30638	-2.4196	-2.41142	-2.49638	-2.85699	-2.35033	-3.00035	-1.75025	-2.31446	-2.66268	-2.49782	-2.3531	-2.22851
b0735	-0.0512936	-0.198328	-0.42603	-0.553359	-0.47638	-0.548238	-0.609231	-0.438373	-0.591583	-0.563712	-0.612006	-0.460265	-0.20384	-0.634854	-0.413982	-0.512544	-0.44252	-0.520481	-0.661892	-0.727905	-0.684739	-0.677714	-0.765567	-0.91116	-0.0740973	-0.437799	-0.499606	-0.524152	-0.715704	-0.789733	-0.879151	-0.685277	-0.712901	-0.839656	-0.415739	-0.261595	-0.882844	-0.673216	-0.740851	-1.03974	-0.675824	-1.26858	-2.08661	-0.536211	-0.671266	0.0751008	0.0938134	0.428316	-1.07873	-0.927451	-1.20817	-1.39572	-1.01334	-1.10375	-0.953783	-1.27703	-1.23875	-1.03281	-1.10934	-1.40139	-1.21782	-1.22068	-1.27661	-0.920059	-1.13125	-1.20677	-1.06228	-1.41646	-0.599737	-1.17268	-1.55362	-0.972673	-1.19201	-1.03901	-1.12594	-1.69485	-0.928894	-1.02311	-1.25735	-0.580649	-1.23067	-1.21745	-1.11949	-1.38514	-0.895349	-1.45026	-1.17161	-1.48659	-1.08165	-1.1902	-1.0711	-1.06484	-1.39942	-0.979027	-1.32295	-0.920376	-1.02517	-1.05313	-1.07063	-0.948718	-1.10859	-1.01362	-0.993834	-0.760462	-1.61544	-0.941995	-0.962389	-1.00313	-0.843637	-0.769227	-0.987949	-0.742091	-0.601969	-0.980858	-0.598319	-0.926003	-0.895917	-1.30354	-1.23229	-1.14443	-0.999593	-1.21058	-1.19253	-1.161	-0.915544	-1.19685	-1.1158	-1.2072	-1.23934	-1.5592	-0.853274	-1.53816	-1.00409	-1.28941	-0.931799	-0.906724	-0.897712	-0.85435	-0.78125	-0.72814	-0.119589	-0.591167	-0.81119	-0.863102	-0.684025	-0.768624	-0.636394	-0.918202	-0.946925	-0.863496	-1.43373	-1.05444	-1.48459	-0.884927	-1.14306	-1.00681	-0.92716	-1.29877	-0.730206	-0.695008	-0.629461	-0.921458	-1.203	-0.697784	-0.7812	-1.04291	-1.181	-1.04535	-0.238169	0.238169	-0.371356	-0.0339914	-0.957183	-0.952706	-0.773704	-0.891528	-1.00705	-1.54058	-1.36967	-1.85026	-1.67882	-1.41724	-1.26894	-1.33367	-0.283542	-0.666227	-0.0333056	-0.116193	-1.0472	-0.968517	-1.05051	-1.03931	-1.18494	-1.22501	-1.46943	-1.9087	-1.67378	-1.90825	-2.08946	-1.7845	-2.15484	-2.42767	-2.44936	-2.27934	-2.37666	-2.01423	-2.33614	-2.12344	-2.15983	-1.881	-2.06464	-2.14492	-1.50497	-0.055031	0.0365635	0.0905719	-0.261908	-1.24468	-0.298868	-0.0976323	0.830385	0.196541	-0.463691	-0.186359	-0.831201	-0.467298	-1.06587	-0.65549	-1.24069	-1.15148	-0.420968	-0.38802	-0.819787	-0.672212	-0.842684	-0.674144	-1.46614	-1.69934	-1.09268	-0.552824	-0.615129	-1.13435	-0.158667	-0.486632	-1.0253	-1.12449	-0.82389	-1.93241	-1.21552	-0.749987	-1.09031	-1.25816	-1.11953	-1.81401	-0.976322	-1.03425	-1.08653	-1.21753	-1.03747	-1.06324
b0736	1.03714	1.03469	0.91154	0.91435	0.939521	0.912666	0.775198	1.04573	0.908082	0.917541	0.986573	0.935787	0.979377	0.832868	0.788014	1.37124	1.25154	1.20025	0.987683	0.726021	0.996508	1.42057	1.52763	1.6317	1.13027	0.892042	0.994641	1.14954	0.970848	0.708912	0.753179	0.865305	0.974443	0.525502	0.989067	0.993249	0.496951	0.608563	0.622216	0.884879	0.937799	0.943511	0.277337	1.04059	0.988615	1.52466	1.20702	0.961193	0.915681	1.11064	1.04898	0.664511	1.10424	0.743853	0.922529	0.907439	0.808702	0.776903	0.841512	0.781835	0.914949	1.11658	0.741663	1.01619	1.2615	0.909687	1.13458	0.892697	1.3312	1.02208	0.948878	0.921121	1.09948	1.29763	0.872824	1.08022	1.44878	1.17893	0.957646	1.43882	0.896596	0.919834	1.1078	0.660799	1.16897	0.846577	0.698282	0.762285	0.997846	0.971489	0.693467	0.991455	0.522524	0.99905	0.668691	1.06905	1.13034	0.894367	1.22037	1.21677	0.856377	1.12876	1.29816	1.15081	1.04696	1.31522	0.957965	1.28908	1.30099	1.20911	1.34526	1.04872	1.3382	1.28332	1.33952	0.934525	1.27164	1.02259	0.903674	0.898532	1.15985	0.820866	0.794084	1.06948	0.942975	0.775901	1.01278	0.832338	0.708273	0.773639	1.20304	0.493253	1.05174	1.30373	1.03323	0.988605	1.27011	1.0515	1.11494	1.6887	1.66282	1.51632	1.30443	1.23395	1.24907	1.31123	1.27734	0.963339	0.839305	1.26612	0.745314	0.893613	0.828974	1.15542	0.936638	1.08314	1.1414	1.27451	1.14733	1.33929	1.17664	1.00118	1.02393	1.11799	0.951632	1.13077	0.902422	0.795642	-0.309202	0.309202	-0.457025	0.067039	-0.395675	-0.304401	0.248674	0.403198	0.325694	-0.658097	0.308943	0.0317726	0.550613	0.581074	0.110219	-0.197473	0.813272	0.808482	0.668954	0.831805	1.03566	0.787513	0.569459	1.06477	0.520021	0.961228	1.02543	0.805464	0.569498	1.12241	1.16186	1.2839	0.71932	0.523643	0.824674	0.844052	0.698934	0.714701	0.337828	0.775714	0.898865	0.778643	0.484196	0.606439	0.818499	0.541299	0.968244	1.38948	2.33285	1.19435	0.6227	0.83717	1.86066	2.60984	1.0752	1.27415	1.21192	1.27553	0.974389	1.22133	1.0663	1.1436	1.23879	1.40612	1.17547	1.44369	1.03933	1.28819	0.939621	0.700781	1.09862	1.13883	0.847637	1.1481	1.40843	1.38928	1.02994	0.720691	1.15865	0.436229	1.32507	1.58006	1.26871	1.10862	0.72672	0.413507	1.77831	1.19222	1.25087	0.47172	0.338535	1.85579
b0737	0.491936	0.429932	0.504804	0.435562	0.580218	0.406559	0.341106	0.407945	0.435914	0.46295	0.566245	0.484939	0.631126	0.495175	0.442887	0.529228	0.582166	0.393922	0.462618	0.469352	0.42405	1.13194	0.763905	0.869456	0.628362	0.472872	0.501802	0.726842	0.444504	0.289934	0.27487	0.363877	0.554303	0.430053	0.363116	0.66614	0.45283	0.309369	0.29364	0.496535	0.49564	0.446969	-0.4037	0.65797	0.645567	0.854389	0.615675	0.838089	0.131208	0.535396	0.334478	-0.0154164	0.430079	0.158093	0.318675	0.288893	0.0674854	0.164186	0.257507	0.0741256	0.23791	0.493695	-0.0135455	0.372742	0.464767	0.280017	0.426346	0.117629	0.542018	0.371385	0.182636	0.10836	0.392786	0.454048	-0.0148744	0.107215	0.551876	0.421962	0.131926	0.630471	0.157354	0.186449	0.313818	0.0723244	0.444633	0.226975	0.0948599	-0.119154	0.36867	0.11122	0.237397	0.242667	0.267034	0.340507	0.101782	0.348857	0.340504	0.150931	0.363069	0.542438	0.223083	0.539273	0.405052	0.444558	0.378668	0.417917	0.14723	0.498861	0.489002	0.518004	0.663371	0.326317	0.601049	0.558714	0.552422	0.468594	0.469721	0.20463	0.178787	0.338211	0.485451	0.0482753	0.165687	0.331723	0.515753	0.153302	0.348376	0.291636	0.338061	0.315626	0.567548	-0.238643	0.392613	0.485439	0.339568	0.320002	0.687996	0.458326	0.506563	0.827024	0.818502	0.681754	0.702562	0.493193	0.468661	0.533112	0.490231	0.393965	0.200825	0.618985	-0.0491125	0.173767	0.122006	0.371249	0.062522	0.330312	0.560228	0.40121	0.419341	0.608696	0.504755	0.341248	0.38642	0.327681	0.317601	0.490173	0.093269	0.150334	-0.283614	0.283614	-0.669656	-0.198345	-0.617762	-0.37828	-0.0209875	0.0914417	-0.0289111	-0.267326	-0.0026134	-0.179375	-0.0982273	0.0952062	-0.514736	-0.468167	0.340106	0.285779	0.347113	0.372822	0.439491	0.128469	0.0284437	0.33921	-0.0593716	0.215056	0.309357	0.0463257	-0.0265728	0.380606	0.457363	0.478938	-0.0235652	-0.161598	-0.104216	-0.0487053	-0.336417	-0.0457827	-0.50547	0.00130698	0.175133	0.0543038	-0.0076155	-0.126795	0.275947	-0.102654	0.20348	0.318307	0.831651	0.680941	0.0818346	0.0938065	1.13055	1.71634	0.343669	0.599801	0.212014	0.490653	0.295072	0.4475	0.393101	0.334563	0.327232	0.586576	0.473645	0.644434	0.413983	0.42809	0.023296	-0.0490388	0.778411	0.651057	0.236489	-0.258901	0.85068	0.614065	0.00162609	-0.233703	0.185017	-0.16528	0.696161	1.06215	0.603613	0.933443	0.800968	-0.196879	0.828933	0.477216	0.53327	0.557893	0.345972	0.929365
b0738	0.406692	0.408329	0.478506	0.391159	0.531553	0.305194	0.265115	0.49376	0.4539	0.437882	0.33198	0.343865	0.449137	0.382914	0.396792	0.725415	0.629079	0.611813	0.489375	0.332359	0.310528	0.935746	0.897429	0.984478	0.428957	0.439059	0.416591	0.522226	0.471334	0.358173	0.418527	0.402393	0.451306	0.439832	0.423721	0.433344	0.525559	0.385	0.437476	0.60989	0.760425	0.720745	0.392948	0.766662	0.698842	1.00737	0.662075	0.595058	0.351517	0.650858	0.519795	0.341032	0.551082	0.277558	0.357881	0.645878	0.286145	0.315838	0.687103	0.328586	0.489421	0.677247	0.248665	0.551478	0.767841	0.410621	0.635161	0.156425	0.71332	0.526291	0.618897	0.372147	0.58066	0.672506	0.359254	0.408253	0.878848	0.584755	0.839369	0.917205	0.379691	0.495069	0.660669	0.229915	0.57294	0.438899	0.202132	0.23812	0.442058	0.421228	0.371507	0.443799	0.125691	0.511838	0.248606	0.49301	0.570147	0.289133	0.641817	0.594981	0.248265	0.418673	0.610278	0.660863	0.562628	0.651222	0.402103	0.788469	0.843672	0.649888	0.800755	0.536474	0.834803	0.768392	0.818426	0.533631	0.64302	0.474383	0.35006	0.30405	0.589192	0.246755	0.318518	0.4396	0.511145	0.303069	0.422719	0.312897	0.382313	0.314442	0.655105	0.0397575	0.528756	0.713501	0.52676	0.4586	0.791773	0.573421	0.577718	1.31577	1.04295	1.16433	0.866713	0.648866	0.77469	0.760403	0.764106	0.504484	0.347919	0.6823	0.283728	0.458292	0.337459	0.566028	0.328446	0.575672	0.717685	0.603159	0.528447	0.809556	0.588547	0.459857	0.566036	0.515254	0.512057	0.632636	0.466467	0.35171	-0.137321	0.137321	-0.474637	0.0920066	-0.151917	-0.181774	0.15859	0.245669	-0.193193	-0.35233	-0.35444	-0.237195	-0.285628	-0.304541	-0.53058	-0.763798	0.373397	0.47217	0.317156	0.498601	0.449592	0.412249	0.171544	0.260735	0.0544737	0.189919	0.188619	0.0875786	-0.135325	0.371049	0.276313	0.480944	-0.355333	-0.241686	-0.24476	-0.204071	-0.252131	-0.089707	-0.37778	-0.0817204	-0.129229	0.0812298	0.00672698	-0.0962597	0.405882	0.147083	0.3339	0.433981	0.904113	0.820039	0.348271	0.343365	1.20496	1.82987	0.580417	0.882532	0.535938	0.751596	0.481826	0.708833	0.497254	0.555654	0.75111	0.714882	0.713599	1.03183	0.557693	0.66849	0.197514	0.213329	0.809377	0.740565	0.443007	-0.290668	0.876838	0.737245	-0.0084678	-0.166387	0.516065	0.097482	1.09118	1.20653	1.06165	1.16936	1.00475	0.248076	0.946052	0.885422	0.611282	0.822483	0.674661	1.03873
b0739	0.965736	0.965581	0.873184	0.994286	1.03889	0.846828	0.821486	0.917296	0.819549	0.787405	1.08976	0.898425	0.862822	0.765797	0.941951	1.49099	1.44361	1.1942	0.89837	0.782889	0.816763	1.26847	1.37942	1.1888	0.859686	0.759777	1.0444	0.988554	1.02239	0.832574	0.760898	0.656474	0.900055	1.05326	0.917527	0.915595	0.625733	0.819847	0.710642	0.880128	1.09413	1.025	0.567678	0.96102	0.958944	1.12776	0.885244	0.589451	0.341641	0.778635	0.703669	0.181678	0.648387	0.474532	0.501979	0.610731	0.365683	0.550629	0.703344	0.330145	0.623718	0.755773	0.339739	0.715185	0.754738	0.493717	0.634588	0.488258	1.00957	0.718946	0.590521	0.507833	0.729752	0.839601	0.49568	0.417924	0.920579	0.659306	0.782733	0.922825	0.425549	0.527933	0.636769	0.22932	0.722194	0.529483	0.428904	0.330554	0.534515	0.469038	0.672969	0.537406	0.360908	0.773308	0.284012	0.612653	0.679667	0.391461	0.692896	0.82882	0.466167	0.86749	0.731932	0.822257	0.836106	0.795696	0.44262	1.04843	0.896434	0.934725	0.972957	0.795776	1.02682	0.819765	1.09175	0.686905	0.774984	0.52073	0.542318	0.209867	0.716529	0.467468	0.326146	0.559983	0.877723	0.568139	0.499625	0.376363	0.697266	0.413055	0.833178	0.166592	0.682641	0.806348	0.836823	0.591699	0.908465	0.858735	0.861517	1.23872	0.942052	0.757785	0.98559	0.773303	0.894012	0.831476	0.843897	0.675839	0.643851	0.910711	0.289673	0.542322	0.417979	0.667392	0.265866	0.797973	0.733596	0.653856	0.89232	0.977196	0.709413	0.757324	0.629509	0.835965	0.717843	0.803367	0.632799	0.666901	-0.230091	0.230091	-0.321624	0.0868065	-0.473824	-0.152271	0.421767	0.537261	0.716295	0.202891	0.529839	0.355481	0.65175	0.537658	-0.216014	-0.160745	0.717116	0.883541	0.54749	0.901398	0.790431	0.860246	0.62424	0.0858939	0.215176	-0.103075	0.254633	0.184553	-0.416561	0.614456	0.453959	0.68682	-0.499106	-0.458423	-0.435952	-0.4094	-0.456416	-0.373847	-0.478524	-0.120198	-0.115088	0.463215	0.421671	0.134012	0.486191	0.713325	0.701585	0.841842	1.28987	1.06176	0.697557	0.577731	1.63919	2.11713	0.514899	0.732962	0.482748	0.68181	0.28024	0.517044	0.408648	0.400173	0.715379	0.681187	0.612247	0.894729	0.638941	0.80211	0.489497	0.555531	0.767383	0.573497	0.105064	-0.00967245	0.590551	0.377935	0.220927	0.286481	0.290447	0.175158	1.20891	1.25272	1.18483	1.39089	1.05343	0.672126	1.29301	0.982363	0.823205	1.04692	0.955335	1.3863
b0740	1.04099	1.06065	0.955023	1.08481	1.05156	0.980179	0.958809	0.961821	0.927141	0.9482	0.966885	0.815759	0.912416	0.823633	0.92914	0.837339	0.953686	0.83268	0.943866	0.95055	0.951821	0.843779	0.765789	0.580939	0.965215	0.911104	0.873107	1.00117	0.852504	0.791459	0.935964	0.80191	0.883172	0.95346	0.955914	1.12222	0.588655	0.525758	0.579351	0.745356	0.666896	0.86869	0.498711	0.649082	0.774455	1.10697	1.06555	1.05294	0.359131	0.625176	0.628265	0.289986	0.688309	0.43867	0.618368	0.556499	0.340411	0.571236	0.736825	0.398508	0.530681	0.69544	0.207238	0.727031	0.703162	0.339784	0.705406	0.585379	0.792971	0.734795	0.735734	0.503926	0.751562	0.6414	0.278854	0.551512	0.775707	0.630009	0.680799	0.859668	0.350485	0.323751	0.739967	0.420858	0.618828	0.502257	0.387819	0.312126	0.490796	0.474918	0.526769	0.527372	0.538347	0.595021	0.341811	0.871823	0.723173	0.546833	0.79072	0.811303	0.477548	0.956195	0.805031	0.757713	0.852549	0.83667	0.219813	0.847465	0.86869	0.767478	0.979901	0.639312	0.868915	0.79748	0.942907	0.601046	0.621026	0.508578	0.465022	0.484939	0.700771	0.436289	0.509554	0.510799	0.832725	0.480056	0.70085	0.679014	0.372551	0.613261	0.924721	0.0690738	0.787638	0.713935	0.74138	0.624362	1.01121	0.610887	0.851639	0.593672	0.2194	0.172884	0.966902	0.641032	0.807204	0.78962	0.773083	0.615665	0.226812	0.855604	0.369549	0.412615	0.527994	0.732006	0.254083	0.706827	0.90792	0.653521	0.721838	0.896294	0.647599	0.72213	0.628974	0.650873	0.71268	0.843618	0.556976	0.556006	-0.214958	0.214958	-0.248175	0.218539	-0.411385	-0.410643	0.369337	0.384103	1.19287	0.580708	0.942546	1.06173	1.08502	0.878278	0.631062	0.631282	0.952846	1.10261	0.979212	1.20547	1.59682	1.66684	1.56475	0.648365	0.653266	0.493232	0.643023	0.51497	0.246225	1.25005	1.18143	1.4066	0.109972	-0.346671	-0.0378924	-0.208965	-0.00507909	0.0760301	-0.078347	-0.0715054	-0.116267	1.09269	1.1586	0.848307	0.720938	1.27858	0.883815	1.12618	1.27304	1.10358	0.943974	0.674447	1.76743	2.23101	1.06139	1.12507	1.04845	1.21616	0.790878	1.06551	1.07214	1.09008	1.05288	1.06488	1.06097	1.22537	1.04365	1.20451	1.11686	0.850711	1.18539	1.11304	1.01783	0.643336	1.12581	0.856684	1.11205	1.0622	1.12915	0.365223	1.19068	1.19466	1.04704	1.54928	1.4816	1.27287	1.65349	0.915462	1.0142	1.43152	1.64316	1.67932
b0741	0.682449	0.685253	0.607253	0.465118	0.530779	0.588956	0.58002	0.641998	0.478178	0.675612	0.542869	0.53084	0.69894	0.588106	0.426154	0.174719	0.159661	0.159812	0.609184	0.398012	0.565536	-0.010695	-0.103064	-0.173944	0.646599	0.631277	0.376852	0.607269	0.479236	0.512292	0.62078	0.372601	0.488883	0.584565	0.480984	0.67152	0.131227	0.158207	0.0927379	0.190215	0.146523	0.142558	0.329363	0.227043	0.248382	1.21444	1.36788	0.857368	0.189398	0.313148	0.521637	0.0578684	0.300449	-0.00339128	0.171463	0.388625	0.0461786	0.119788	0.627632	0.145296	0.261528	0.532329	-0.181284	0.400987	0.48556	0.00296087	0.442831	0.26718	0.321463	0.478574	0.747265	0.170313	0.391395	0.384849	0.15052	0.405368	0.746953	0.377363	0.580256	0.647177	0.307258	0.243889	0.487478	0.0363763	0.219004	0.24205	-0.131896	0.0450867	0.075363	0.387887	0.0872787	-0.0304983	0.0631474	0.10151	-0.158338	0.431355	0.297951	0.040321	0.660062	0.610231	0.141724	0.747599	0.362769	0.34796	0.409654	0.535338	0.0802293	0.544368	0.562503	0.432785	0.580194	0.158336	0.603802	0.613213	0.658716	0.50875	0.493093	0.448832	0.25528	0.174804	0.326141	0.162074	-0.0163852	0.172096	0.367792	-0.0469262	0.212062	0.0346525	-0.308415	0.349029	0.55407	-0.356225	0.391252	0.549349	0.0449876	0.155461	0.722016	0.0791651	0.46149	-0.277223	-0.577457	-0.947936	0.672149	0.41072	0.515635	0.562104	0.615104	0.336526	-0.279751	0.557657	0.18952	0.194693	0.134909	0.354042	0.238486	0.382051	0.327248	0.455329	0.254273	0.59555	0.32454	0.279714	0.493808	0.186771	0.0241168	0.349088	0.240475	0.106284	-0.23216	0.23216	-0.47693	0.209686	0.173081	-0.229603	-0.0255253	0.00287879	0.890778	0.475345	0.690547	0.605111	0.556938	0.537506	0.511266	0.35237	0.55342	0.375068	0.663851	0.8243	1.63533	1.78137	1.59151	0.464171	0.429306	-0.0199066	0.226855	0.0323108	-0.0395014	1.36911	1.23803	1.22885	-0.136219	-0.737389	-0.258507	-0.669997	-0.380179	-0.317739	-0.472833	-0.490466	-0.544046	1.30458	1.25092	1.25997	0.302527	0.855409	0.496363	0.693649	0.675558	0.743844	0.587743	0.167267	1.27848	1.76227	1.16948	1.33609	0.989918	1.18538	0.770941	1.09758	0.907342	1.0245	1.11525	1.15176	0.960459	1.00672	0.890815	0.972023	1.02071	0.918674	1.22541	0.933967	0.887892	0.579685	1.18239	0.78338	0.991342	1.04326	1.00227	0.05415	0.514593	0.637943	0.532856	1.00587	1.01397	0.243553	0.839896	0.347494	0.294879	0.843323	1.02709	0.936606
b0742	0.613013	0.544631	0.435752	0.348119	0.419278	0.397443	0.40793	0.370343	0.390038	0.349976	0.328787	0.502637	0.554536	0.368209	0.430492	0.230887	0.158206	0.0560253	0.311294	0.308939	0.30871	0.00326355	-0.0783857	-0.335982	0.489439	0.413296	0.386045	0.479011	0.332929	0.389431	0.470685	0.285815	0.405009	0.552273	0.425523	0.534429	0.191838	0.00284877	0.0613674	0.228528	0.11981	0.333042	0.268802	0.184901	0.343686	0.79477	0.745485	0.452474	-0.176394	0.113292	0.283719	-0.356592	-0.0879213	-0.1187	-0.166239	-0.0860993	-0.140828	-0.199885	0.225628	-0.137699	-0.0906503	0.0416335	-0.214615	0.0508688	-0.00998736	-0.281367	-0.0205276	0.00102467	0.0597804	0.0234985	0.304111	0.0196746	0.0363113	0.0456696	-0.112571	0.177281	0.238265	0.185584	0.347203	0.387827	-0.108071	-0.133863	0.243338	-0.244187	-0.00720087	-0.149705	-0.284383	-0.387091	-0.023255	-0.174293	-0.46375	-0.183365	-0.223279	-0.161848	-0.249395	0.116388	0.0805667	-0.154844	0.144034	0.217443	-0.0956851	0.336683	0.083995	0.0168936	0.128837	0.14834	-0.322537	0.168424	0.222636	0.20742	0.218091	-0.0612591	0.296018	0.27642	0.366654	0.0995708	0.0807958	0.08966	-0.106399	-0.142523	0.113175	-0.172144	-0.265087	0.0215232	-0.0446805	-0.230685	0.0299127	-0.090736	-0.556148	0.325357	0.0922934	-0.383257	0.16797	0.116341	-0.0736884	0.00808003	0.170934	-0.134199	0.213792	-0.126224	-0.564416	-0.51445	0.28973	-0.00682544	0.299851	0.29721	0.323197	0.00485962	-0.306234	0.35923	-0.246427	-0.194537	-0.0382221	0.0922121	-0.160064	0.308359	0.166597	0.106165	0.182801	0.253496	0.00547381	0.174924	0.191434	-0.0664792	0.0656291	0.0454533	0.0518697	0.102964	-0.204885	0.204885	-0.393015	0.0959543	0.129787	-0.0453888	-0.157332	0.013892	0.190234	-0.103245	-0.0215372	-0.0873156	-0.0463087	-0.0208652	-0.297986	-0.185906	0.242383	0.0503696	0.338011	0.439449	0.798032	0.781504	0.554698	-0.415963	-0.331229	-0.849226	-0.640167	-0.71319	-0.992672	0.647944	0.636184	0.711047	-1.16775	-1.79406	-1.29398	-1.69216	-1.28214	-1.23104	-1.24391	-1.2492	-1.28393	0.739747	0.526199	0.612207	0.300345	0.43788	0.404081	0.597132	0.557276	0.607716	0.210493	-0.179734	1.08104	1.4845	0.920708	0.810018	0.632389	0.74811	0.351941	0.672182	0.667202	0.70611	0.913111	0.891279	0.386302	0.643719	0.528213	0.687345	0.555185	0.567614	1.06228	0.628531	0.417628	0.299797	0.810441	0.480572	0.708247	0.536074	0.384924	-0.0984292	0.467217	0.583393	0.54492	0.803251	0.788952	0.449713	0.701294	0.334933	0.285366	0.447245	0.690621	0.894723
b0750	0.230827	0.0994371	0.0310995	-0.0762204	0.0941755	-0.0670103	0.128857	0.0874961	0.0133446	-0.0332369	0.0800441	-0.0672358	-0.0996121	-0.126916	-0.0379225	-0.0479022	-0.181603	-0.213267	-0.112639	-0.00395317	-0.0544521	-0.0412387	0.0972861	-0.0282119	0.0137124	-0.0699577	-0.125345	-0.0102287	-0.0763906	-0.188975	0.192995	-0.00323121	-0.113516	0.200509	-0.0995326	-0.124841	-0.174943	-0.0140116	-0.200401	-0.225854	-0.0351418	0.197022	-0.0342692	-0.211284	-0.0326936	-0.0867115	0.155589	0.0565382	-0.408218	-0.240182	-0.244076	-0.534598	-0.452367	-0.322052	-0.329271	-0.400608	-0.442678	-0.337252	-0.153293	-0.306242	-0.325931	-0.53037	-0.505273	-0.231727	-0.258724	-0.534233	-0.417525	-0.507265	-0.0877036	-0.314589	-0.310681	-0.0423269	-0.416096	-0.259556	-0.235996	-0.390219	-0.0461271	-0.301485	-0.0548269	0.153537	-0.626276	-0.662477	-0.0751734	-0.363821	-0.174272	-0.363478	-0.338433	-0.91826	-0.3001	-0.523426	-0.291834	-0.351237	-0.403447	-0.296738	-0.447342	-0.170672	-0.259806	-0.301877	-0.22905	0.00566796	-0.107776	-0.146835	-0.266885	0.0511519	0.162647	-0.0304609	-0.151543	-0.294344	-0.0816654	0.111078	-0.10263	-0.253326	0.0461638	-0.215242	0.177196	-0.167331	-0.185072	-0.398394	-0.597267	-0.53769	-0.0422255	-0.622659	-0.563357	-0.349222	-0.0272083	-0.310813	-0.165592	-0.256194	-0.254183	0.258329	-0.0490162	-0.515266	-0.0188269	-0.131521	-0.185614	-0.0274353	-0.0241515	-0.299533	0.0115408	-0.357198	-0.457184	-0.355996	-0.0247781	-0.361327	0.0394961	-0.0248816	0.0143712	-0.240012	-0.438326	0.0755799	-0.65036	-0.269971	-0.210143	-0.257716	-0.642353	-0.154599	-0.320731	-0.138155	-0.156641	-0.0696469	-0.233282	-0.184931	-0.466865	-0.315747	-0.0971091	-0.156039	-0.314528	-0.178431	-0.0649314	0.0649314	-0.301648	-0.21805	-0.147731	-0.255803	-0.180653	-0.181964	0.239589	0.232013	-0.0246738	0.189084	-0.246037	-0.245754	-0.174226	-0.364976	-0.0128565	-0.0283402	-0.0650392	-0.0120905	0.200048	0.148247	0.264978	-0.0400708	-0.166701	0.0396988	-0.46402	0.175169	-0.20458	0.0102101	0.20334	0.0880439	-0.248693	-0.239878	-0.233404	-0.204611	-0.196794	-0.140702	-0.0696539	-0.214006	-0.141994	0.0777064	-0.144854	0.109182	-0.0481286	-0.0280097	-0.0443485	0.0742705	-0.0268603	-0.0630486	-0.198496	0.255484	1.08566	1.1034	-0.249611	-0.27618	-0.390034	-0.340681	-0.414103	-0.328451	-0.316379	-0.155611	-0.386524	-0.300788	-0.52695	-0.38215	-0.449636	-0.520771	-0.340983	-0.180627	-0.0388121	-0.273373	-0.037378	-0.467177	0.0756883	-0.553817	-0.476436	-0.402392	-0.319605	-0.201243	-0.307365	-0.154709	-0.331244	-0.234027	-0.0311337	-0.330088	0.346985	-0.371165	-0.286103	-0.207246	0.10508	0.240938
b0751	0.264137	0.289099	0.0941728	-0.0896114	0.190702	-0.0257443	-0.110496	0.11354	0.254062	-0.0430255	0.11778	-0.0262345	0.126353	0.0661756	0.125436	0.0450851	0.00854033	0.00636555	-0.0227067	-0.022862	0.107188	-0.0354887	0.0498833	0.143039	0.282574	0.0232274	0.117043	0.168366	0.104428	0.0316581	0.117273	0.0505377	-0.152805	0.325608	0.144052	0.0977452	-0.22745	0.0671693	-0.0188826	-0.152695	0.0511338	0.293655	0.149624	-0.0309815	0.0634034	-0.0913486	-0.0496885	0.106509	-0.221527	-0.259696	-0.288723	-0.303054	-0.165008	-0.475021	-0.258719	-0.149124	-0.301624	-0.207998	-0.0209924	-0.231921	-0.124324	-0.279458	-0.419038	-0.0964304	-0.0946086	-0.55004	-0.2397	-0.273107	-0.0542689	-0.25174	-0.133552	-0.18499	-0.386208	-0.122212	-0.247424	-0.313133	0.0138051	-0.333359	-0.00743864	0.174007	-0.358522	-0.617371	0.0693969	-0.224439	-0.120758	-0.247753	-0.293686	-0.523546	-0.296481	-0.339015	-0.131029	-0.354561	-0.343153	-0.114731	-0.423636	-0.0661071	-0.115317	-0.33557	-0.0324756	0.0708526	-0.250547	-0.0145856	-0.192669	-0.145008	0.0247244	-0.00583254	-0.188272	-0.109712	-0.0149482	0.0731879	-0.0666764	-0.103351	-0.42607	-0.254397	0.217548	-0.0966637	-0.106289	-0.257472	-0.521848	-0.319762	-0.158768	-0.446053	-0.498542	-0.262419	0.00131873	-0.349033	-0.297527	-0.32201	-0.128922	0.0765026	-0.0563531	-0.560017	-0.230883	-0.0498078	-0.0238407	-0.188567	0.0323622	-0.0368214	-0.145811	-0.225173	-0.34461	-0.268006	-0.00961134	-0.248188	0.191439	0.0313149	0.0315622	-0.187504	-0.216951	0.0477761	-0.529094	-0.189961	-0.304355	-0.302498	-0.555564	-0.152897	-0.306181	-0.0350902	-0.129681	0.0840825	-0.0782542	-0.229468	-0.44455	-0.103706	-0.00480603	-0.00443287	-0.208283	-0.34669	-0.13038	0.13038	-0.320607	-0.110034	-0.18371	-0.181402	-0.0689323	-0.110881	0.310186	0.286113	0.107953	0.219144	-0.0188531	0.034906	0.156428	-0.0702295	-0.272739	0.00885264	-0.000614572	0.0779576	0.201985	0.130039	-0.00660189	-0.29911	-0.281119	-0.290676	-0.433452	-0.081911	-0.369882	0.111032	0.0227017	0.151194	-0.295788	-0.402909	-0.354939	-0.25903	-0.258749	-0.40059	-0.15979	-0.615605	-0.352147	0.594126	0.440758	0.587957	-0.0659532	0.176754	0.0210039	0.161265	0.159123	-0.146216	-0.102444	0.350915	1.09402	1.14884	-0.263737	-0.280636	-0.105334	-0.147594	-0.164729	-0.00254203	-0.0923019	-0.134619	-0.375499	-0.258441	-0.440655	-0.289433	-0.324377	-0.32567	-0.188316	-0.140128	-0.0882705	0.00567982	0.166361	0.0409738	0.158447	-0.231726	-0.218441	-0.068418	0.240066	-0.0808328	-0.0713649	-0.123253	-0.273052	-0.290038	0.00593931	-0.552197	0.550959	-0.183639	-0.176257	-0.263085	0.0971216	0.239557
b0753	0.0929297	-0.0396507	-0.061228	0.0188724	-0.00921722	-0.197596	0.0896153	-0.102777	-0.111847	-0.228694	-0.184339	-0.209422	-0.206072	0.0252401	-0.1035	-0.302714	-0.318469	-0.311121	-0.0939128	-0.142096	-0.137411	-0.310631	-0.437054	-0.568189	-0.264012	-0.0510407	-0.238937	-0.084558	-0.0383852	-0.158815	-0.0356779	-0.234139	-0.194004	0.0619077	-0.252589	-0.440204	-0.459267	-0.188084	-0.432739	-0.569219	-0.0831114	0.0794531	-0.149452	-0.033314	0.0225093	-0.349397	-0.204965	0.0771716	0.00984369	-0.378383	-0.207734	-0.199022	-0.212532	-0.136685	0.083357	-0.240308	-0.180487	0.0142457	0.1018	-0.130038	-0.0665083	-0.134054	-0.46524	0.0943209	-0.0229015	-0.363134	-0.167769	-0.16252	-0.158796	-0.290026	-0.352227	-0.248368	-0.491154	-0.233592	-0.542819	-0.509848	-0.0253321	-0.269261	-0.0617179	-0.173006	-0.0994143	-0.463522	-0.0678259	0.0812571	-0.0601748	-0.130212	-0.136872	-0.416136	-0.370811	-0.191366	-0.121786	-0.287499	-0.339658	0.0803819	-0.3997	0.0254103	0.0420207	-0.396037	-0.163064	0.242686	-0.35541	-0.189261	-0.157734	-0.365964	-0.219037	-0.0267708	-0.366388	-0.371714	-0.0426888	-0.350972	-0.316136	0.014204	-0.0824225	-0.397402	0.0114506	0.220446	0.0333531	-0.267219	-0.537736	-0.207116	-0.189013	-0.357601	-0.322343	-0.402813	0.122506	-0.0562142	-0.344831	-0.260751	0.00529755	-0.102613	-0.191065	-0.382218	-0.354384	-0.508583	0.0415335	-0.253103	-0.373323	-0.0414696	-0.138214	-1.1692	-0.897056	-1.11886	-0.255325	-0.139098	0.0504942	-0.123571	-0.133115	-0.138353	-0.138674	-0.102629	-0.372835	-0.1187	-0.256655	-0.207664	-0.50205	-0.218333	-0.204125	0.00739793	-0.239429	0.106901	0.0796091	-0.198293	-0.549187	-0.130075	-0.238913	-0.260859	-0.188591	-0.353159	-0.158423	0.158423	-0.411874	-0.148126	-0.420219	-0.375063	-0.446158	-0.348597	0.334788	0.303241	0.488275	0.601111	0.677793	0.566459	0.607743	0.674754	-0.547087	-0.0440376	-0.547043	-0.0917175	-0.096948	-0.163953	-0.209001	0.135636	0.136557	0.19348	-0.206274	0.0965112	0.0558121	-0.336168	-0.126495	-0.156449	-0.129946	-0.23657	-0.140543	0.0790188	-0.0430916	0.0200769	0.131903	-0.155475	-0.177976	0.634288	0.943993	0.866701	-0.535645	-0.213674	-0.349348	-0.404201	-0.400203	-0.574758	-0.49729	0.2881	0.592565	1.1351	-0.529053	-0.684565	-0.19066	-0.248498	-0.318335	-0.297955	-0.261986	-0.160305	-0.414906	-0.806709	-0.498035	-0.332821	-0.464584	-0.638185	-0.0609844	0.086422	-0.160706	0.152719	0.4824	0.2092	-0.156234	0.0395633	0.447144	0.636563	0.201898	-0.211838	-0.759602	-0.524992	-0.401198	-0.619237	-0.328982	-0.871104	0.0956424	-0.587655	-0.525421	-0.444571	-0.49973	-0.0759197
b0754	0.839865	0.670148	0.61935	0.529606	0.619636	0.433282	0.657773	0.583974	0.671626	0.753739	0.678125	0.76956	0.494788	0.510586	0.334626	0.4289	0.508196	0.495512	0.675341	0.65511	0.67514	0.0563673	0.124183	0.0126168	0.619025	0.503132	0.614171	0.538864	0.635347	0.625829	0.608463	0.57378	0.742685	0.845837	0.595045	0.689846	0.27934	0.613945	0.231057	0.657653	0.700165	0.849947	0.544997	0.486697	0.521984	0.473221	0.657924	0.8176	0.4537	0.271706	0.0700803	0.417873	0.244724	0.250351	0.807666	0.526401	0.637051	0.59469	0.676871	0.269146	0.687077	0.369394	0.315844	0.7131	0.455431	0.0553842	0.471758	0.563821	0.544068	0.219252	0.227046	0.35272	0.307232	0.283652	0.173048	0.207595	0.502454	0.0702162	0.578687	-0.00971398	0.386727	0.327317	0.441204	0.518126	0.51792	0.466522	0.348995	0.358409	0.0838856	0.237809	0.417853	0.395628	0.243953	0.777131	0.0304472	0.499674	0.688662	0.353175	0.454246	0.722005	0.185227	0.365494	0.65576	0.271128	0.395266	0.624049	0.0894023	0.329716	0.657902	0.308838	0.254183	0.663809	0.486065	0.262942	0.464986	0.434001	0.58935	0.00657877	0.278977	0.500352	0.242595	0.309729	0.311918	0.263739	0.588156	0.503028	0.301069	0.3702	0.63157	0.405356	0.413675	0.0547998	0.419065	0.426925	0.546876	0.355494	0.391077	0.657392	0.356043	0.0347645	0.0840591	-0.095315	0.554818	0.358929	0.483103	0.554689	0.398065	0.460812	0.689817	0.367408	0.245959	0.458894	0.27785	0.265881	0.0478086	0.253966	0.365191	0.523953	0.396447	0.643678	0.634656	0.111344	0.224692	0.662871	0.555983	0.350682	0.409906	0.13656	-0.127561	0.127561	0.144031	0.364612	1.13387	0.253412	0.853597	0.950446	0.63066	0.780342	0.277872	0.431929	0.138429	0.200208	-0.000396895	0.185507	0.113762	0.858323	0.45047	0.873699	0.502145	0.596004	0.489377	-0.286237	-0.170992	-0.19528	-0.368098	-0.4856	-0.381445	0.410288	0.552543	0.598975	-0.239627	-0.223123	-0.317569	0.12655	0.124519	0.0473793	-0.034363	-0.330088	0.0144084	0.442747	0.384141	0.514549	1.34292	0.843633	0.727415	0.964468	0.475176	1.19059	0.194892	0.45181	1.42415	1.169	-0.117931	-0.088705	-0.102577	-0.0317897	-0.124832	-0.110086	0.116739	0.140394	-0.0757169	-0.304177	-0.395356	-0.329702	-0.181617	-0.209895	0.0863645	0.0172306	0.540422	0.306039	0.633241	0.985226	0.461924	-0.0748028	-0.0642078	0.22288	0.163533	0.45988	0.0250854	0.547624	0.658787	1.36378	1.19914	0.679991	1.48488	0.379975	0.415612	0.782582	1.19321	1.12379
b0755	0.0968812	0.0501181	0.0825535	0.0133349	0.0786956	0.0147149	0.104007	0.126719	0.179125	0.172788	0.183963	0.0752491	-0.0189049	0.122033	-0.179576	-0.597167	-0.570447	-0.56462	0.129529	-0.0158284	0.132599	-0.854689	-0.959165	-1.20163	0.00745885	-0.0211276	0.0461382	0.0233907	0.10567	0.0732212	-0.00777094	-0.141	0.0648983	0.291158	-0.0167687	0.0931522	-0.618114	-0.568627	-0.768311	-0.463871	-0.665312	-0.134311	-0.302135	-0.572321	-0.487492	0.204644	0.408944	0.411955	-1.03682	-1.08677	-0.792144	-0.912448	-1.05754	-0.613718	-0.826307	-0.948377	-0.708201	-0.689607	-0.710177	-0.683409	-0.744323	-0.89514	-0.814055	-0.630434	-0.656101	-0.946907	-0.778789	-0.572539	-0.679255	-0.881476	-0.859782	-0.741414	-0.846838	-0.887253	-0.960947	-0.684121	-0.510282	-0.797683	-0.283766	-0.790404	-0.953876	-1.01783	-0.649748	-0.796415	-0.77348	-0.598227	-0.85423	-0.909076	-1.05672	-0.905529	-0.703325	-0.863789	-0.896384	-0.563498	-1.19744	-0.714181	-0.576817	-0.825444	-0.735544	-0.439461	-1.01102	-0.627604	-0.587413	-0.763916	-0.52739	-0.524317	-0.838255	-0.618557	-0.582889	-0.737287	-0.655469	-0.364318	-0.66993	-0.513002	-0.600526	-0.900839	-0.873474	-0.913735	-0.950446	-0.815744	-0.913012	-1.03683	-0.943651	-0.905666	-0.590661	-0.753205	-0.747081	-0.706647	-0.65489	-0.643068	-0.886792	-1.04985	-0.641971	-0.736863	-0.619524	-0.790036	-0.639114	-0.650258	-0.683244	-1.77985	-1.70705	-2.05721	-0.384951	-0.735463	-0.497338	-0.0874353	-0.530368	-0.815491	-0.746117	-0.459932	-1.06125	-0.912269	-0.741875	-0.829095	-1.18125	-0.609633	-0.573924	-0.791012	-0.542647	-0.429444	-0.811991	-0.711501	-0.739381	-0.692004	-0.39542	-0.553574	-0.761009	-0.756495	-0.0842933	0.0842933	-0.325236	0.0653009	-0.0268315	-0.366235	-0.613261	-0.448956	0.0390636	0.298179	-0.128207	0.0966347	-0.162103	-0.154197	0.305266	0.203643	-0.47262	-0.138026	0.0941792	0.0112931	0.00874556	0.179393	0.0150848	-1.57536	-1.59263	-1.47541	-1.75961	-1.90798	-1.89818	0.23706	0.330001	0.431557	-2.17748	-1.96294	-1.98223	-2.16544	-2.04605	-2.14044	-1.6868	-2.06507	-2.06644	0.280487	0.438035	0.652765	0.404902	-0.106185	-1.68537	-1.44702	-0.381207	0.454615	-0.359759	0.187749	2.49181	2.68156	-0.636142	-0.71599	-0.723467	-0.607731	-0.753984	-0.709153	-0.798664	-0.729026	-0.706253	-0.83763	-0.664409	-0.684336	-0.397828	-0.406612	-0.674232	-0.88841	-0.205158	-0.355805	-0.0900798	0.117299	-0.353048	-0.488473	-0.196857	-0.579866	-0.651783	-1.84108	-0.408694	-0.0494629	0.0657284	0.593544	0.83023	0.557049	0.181349	-0.0493414	0.0869965	0.430736	1.02773	0.297828
b0756	-0.560315	-0.269869	-0.337525	-0.569912	-0.173407	-0.0798787	-0.274239	-0.291489	-0.0205658	-0.135467	-0.455196	-0.300089	-0.311489	-0.178433	-0.624838	-0.692285	-0.71714	-0.702361	-0.314792	-0.508886	-0.163778	-0.885786	-1.01565	-1.22183	-0.377168	-0.307545	-0.207671	-0.42854	-0.210401	-0.214368	-0.48025	-0.357009	-0.449471	-0.0289029	-0.214368	-0.109841	-0.561407	-0.196386	-0.620012	-0.330108	-0.414295	-0.367346	-0.317831	-0.390621	-0.474939	-0.541433	-0.310668	0.150831	-0.188225	-0.368339	-0.596593	-0.298249	-0.653722	-0.553399	-0.131305	-0.551188	-0.344619	-0.133825	-0.426874	-0.342482	-0.2208	-0.622576	-0.458823	-0.115181	-0.524827	-0.578087	-0.37703	-0.616938	-0.515931	-0.412386	-0.649887	-0.552624	-0.541359	-0.589903	-0.745622	-0.551853	-0.298043	-0.576958	-0.139305	-0.622308	-0.440316	-0.619972	-0.347336	-0.240992	-0.337086	-0.323045	-0.306056	-0.555248	-0.501802	-0.339852	-0.468538	-0.322768	-0.486035	-0.192182	-0.568832	-0.446056	-0.189385	-0.375143	-0.518295	-0.323169	-0.652357	-0.371521	-0.425331	-0.52257	-0.385731	-0.362158	-0.565818	-0.596645	-0.321034	-0.567929	-0.551213	-0.0972735	-0.380795	-0.449827	-0.295745	-0.227798	-0.250074	-0.565036	-0.348161	-0.423483	-0.370155	-0.451755	-0.539863	-0.36375	-0.268834	-0.407706	-0.408654	-0.475588	-0.459245	-0.326304	-0.553872	-0.796616	-0.344022	-0.424467	-0.305398	-0.465828	-0.494247	-0.249251	-0.394565	-0.952542	-0.39703	-0.565232	-0.298679	-0.385483	-0.378917	-0.126783	-0.311725	-0.249437	-0.0355781	-0.203418	-0.392588	-0.304116	-0.340297	-0.468602	-0.750389	-0.281972	-0.354536	-0.361953	-0.326878	-0.244961	-0.265346	-0.475582	-0.556808	-0.241721	-0.274327	-0.44837	-0.425635	-0.597944	-0.123666	0.123666	-0.17369	0.113162	0.0510213	-0.452351	0.319591	0.283479	-0.962644	-0.841678	-1.14756	-0.983924	-1.06639	-1.1218	-0.716607	-0.913286	-0.398834	0.0847434	-0.824109	0.159161	-0.95608	-0.998805	-1.01878	-1.39605	-1.46139	-1.37039	-1.55356	-1.45148	-1.48768	-0.423089	-0.235298	-0.221988	-1.72446	-1.7978	-1.70393	-1.96395	-1.84014	-1.7598	-1.8922	-2.10395	-2.18562	-0.325636	-0.380964	-0.281717	0.0043362	0.284214	0.587237	-0.782025	-1.82357	-0.0185465	0.82951	1.67422	2.24953	1.55283	-1.04679	-1.01006	-0.31166	0.0399136	-0.0651938	0.213486	-0.102792	-0.141251	-0.962961	-1.0224	-0.27085	-0.144346	0.393523	0.198482	-0.0682596	-0.339211	-0.616004	0.21958	0.25558	-0.155645	-0.657254	0.209356	0.276597	0.0644744	0.25045	-0.904308	-1.8838	-1.78325	-1.73076	-0.789076	-1.13203	-1.76434	-1.41348	-1.83782	-1.72472	-1.70648	-1.18033	-1.70601
b0757	-0.335631	-0.0816067	-0.0798837	-0.103866	0.115308	0.0687535	0.192985	0.0532111	0.125617	0.176084	-0.199646	-0.125307	0.0224345	0.0481762	-0.0395235	-0.743857	-0.679352	-0.627481	0.141979	-0.00613827	0.0367698	-0.715502	-0.771197	-1.03277	-0.0875809	-0.0549612	-0.0592266	-0.0724365	0.0399971	0.0182016	0.0624923	-0.09154	-0.151734	0.202535	0.0253485	-0.183026	-0.584385	-0.289205	-0.628834	-0.272404	-0.408073	-0.305379	-0.339468	-0.418922	-0.607566	-0.800714	-0.684169	0.101589	-0.28653	-0.231268	-0.811943	-0.295367	-0.735116	-0.761795	-0.227413	-0.448619	-0.503891	-0.270471	-0.452604	-0.585751	-0.189376	-0.658096	-0.559612	-0.188778	-0.518298	-0.64489	-0.491888	-0.646518	-0.745591	-0.531116	-0.682387	-0.815397	-0.773094	-0.723387	-0.912403	-0.579084	-0.415712	-0.772854	-0.391068	-0.825516	-0.433174	-0.678482	-0.491573	-0.327011	-0.442399	-0.496954	-0.582851	-0.584651	-0.597698	-0.290818	-0.618229	-0.373005	-0.442781	-0.299968	-0.664909	-0.591879	-0.224147	-0.518796	-0.596133	-0.373592	-0.819756	-0.493591	-0.467672	-0.725812	-0.649872	-0.434299	-0.803521	-0.696043	-0.437387	-0.690337	-0.659317	-0.469143	-0.489355	-0.655108	-0.503988	-0.166972	-0.250338	-0.660959	-0.45192	-0.386933	-0.528206	-0.541372	-0.67358	-0.41847	-0.507374	-0.655045	-0.593405	-0.727338	-0.77062	-0.444716	-0.63532	-0.986798	-0.57035	-0.461947	-0.511167	-0.654857	-0.550253	-0.387585	-0.596689	-1.21009	-0.604161	-0.83945	-0.490765	-0.619748	-0.504395	-0.497073	-0.458223	-0.33486	-0.21862	-0.460912	-0.348644	-0.37059	-0.602164	-0.665089	-0.714497	-0.4941	-0.512916	-0.414158	-0.574658	-0.451905	-0.426892	-0.674808	-0.683025	-0.505197	-0.605832	-0.641469	-0.589645	-0.800403	-0.255655	0.255655	-0.10997	0.286189	0.0577128	-0.581523	0.290269	0.264758	-1.07214	-1.02281	-1.37958	-1.30841	-1.40667	-1.50188	-0.823314	-0.986883	-0.198562	0.22572	-1.08499	0.234858	-1.57963	-1.55701	-1.57856	-1.83888	-1.64293	-1.68115	-1.74084	-1.79047	-1.7358	-0.817408	-0.671062	-0.697242	-1.85584	-1.75552	-1.84965	-1.93792	-1.94992	-2.20719	-2.08602	-2.2521	-2.32894	-1.12956	-1.25051	-1.32207	-0.489154	0.112899	0.38875	-1.1234	-2.2346	-0.480504	0.628179	1.55862	2.0003	1.17432	-1.10761	-1.15881	-0.155634	0.038579	0.00548786	0.277184	-0.0726927	0.0654895	-1.23611	-1.16259	-0.331593	-0.266391	0.24239	0.115819	-0.395025	-0.503352	-1.03331	0.00924121	0.0621101	-0.183946	-1.2291	0.0578975	0.41716	0.125541	0.404508	-1.33541	-2.29449	-1.87542	-1.96274	-1.74824	-1.80108	-2.33161	-2.04059	-2.04039	-2.19894	-2.10248	-1.74625	-2.13476
b0758	-0.415552	-0.0244116	-0.205764	-0.388191	0.143637	0.0586876	0.108386	0.0377318	0.116843	0.0819013	-0.36085	-0.452737	0.106588	0.216889	-0.157093	-1.1937	-1.11884	-1.10577	0.0181905	-0.207054	-0.00795477	-0.96706	-1.24497	-1.47324	-0.0500908	0.114801	-0.00487681	-0.110928	-0.104934	0.0993673	0.00374555	-0.162377	-0.113146	-0.00431643	-0.0399079	-0.241324	-0.148047	0.0526795	-0.450017	-0.00405124	-0.061792	-0.337168	-0.409454	-0.109701	-0.464434	-0.499736	0.352901	0.552999	0.41057	0.689039	-0.0459684	0.297719	0.095869	-0.194421	0.457004	0.325363	0.0446253	0.335002	0.32073	-0.00641452	0.475674	0.175145	-0.0211211	0.436086	0.192839	-0.0605049	0.292109	0.115651	-0.134381	0.323618	0.152308	-0.189079	-0.0928151	-0.0135709	-0.211821	0.136814	0.290222	-0.135365	0.247975	-0.121942	0.275226	0.335517	0.0984076	0.319138	0.349058	0.123511	-0.0197468	0.232245	0.00171035	0.529141	-0.0474855	0.187875	0.190029	0.369299	0.0101975	0.184227	0.456113	0.0387664	0.243725	0.155713	-0.218455	0.344589	0.300351	-0.0616591	0.0419222	0.304526	-0.136177	-0.0235649	0.336612	-0.159752	0.0373101	0.230449	0.110177	-0.0557581	0.114012	0.453383	0.610851	-0.0743454	0.346393	0.323504	0.171588	0.264223	0.0931835	0.189531	0.204518	0.0947302	-0.00330718	0.156293	-0.220579	0.198417	0.0606058	-0.335787	0.121447	0.34457	0.133627	0.0624009	0.178354	0.149658	0.0358968	-0.758377	-0.0121236	-0.345846	0.193233	0.166085	0.0828282	0.200785	0.251126	0.443962	0.506446	0.130761	0.468425	0.44208	-0.0662609	0.145045	0.209739	0.118759	0.0844267	0.381919	-0.0909692	0.206265	0.385392	-0.128694	0.0172065	0.154394	-0.214258	-0.0601508	0.16665	-0.237455	-0.216033	0.216033	-0.362884	0.492638	0.0791309	-0.192391	0.622587	0.511158	-1.32007	-1.47081	-1.6067	-1.64265	-1.59231	-1.55365	-0.872107	-0.904391	-0.208783	0.398706	-0.803045	0.402489	-1.407	-1.54362	-1.14731	-1.41449	-1.29793	-1.3969	-1.20115	-1.14832	-1.1882	-0.953582	-0.68665	-0.776913	-1.25869	-1.41714	-1.34834	-1.69518	-1.54059	-1.58001	-1.79674	-1.69423	-1.73589	-1.21228	-1.5264	-1.40076	-0.515207	0.983618	0.976201	-0.350115	-1.94903	-0.711552	1.36539	2.39462	3.0184	2.127	-0.840155	-1.07185	0.446026	0.403528	0.766137	0.897311	0.803188	0.903181	-1.05702	-1.0299	0.0223583	0.00128956	0.816895	0.702837	0.307418	0.307485	-1.04427	0.337373	0.643232	0.905253	-0.854228	0.611598	1.54391	1.10484	1.28169	-0.910426	-2.28473	-2.10974	-2.24226	-1.84066	-1.92605	-2.56716	-2.27801	-2.332	-2.44783	-2.25021	-2.0864	-2.38295
b0759	0.41131	0.5998	0.717968	0.582642	0.974052	0.872574	0.870336	0.927898	0.850866	0.90856	0.539256	0.347213	0.956206	0.947757	0.752181	0.166438	0.139793	0.240787	0.76856	0.666302	0.683097	-0.365151	-0.352283	-0.672991	0.857195	0.700341	0.852727	0.728842	0.800993	0.914907	0.963599	0.740883	0.674958	0.677607	0.614294	0.496036	0.200899	0.424636	-0.0959216	0.463059	0.476929	0.0678432	0.163425	0.324753	0.00300275	-0.402807	0.389472	0.679789	0.37008	0.669682	-0.120259	0.364158	0.266059	-0.0573774	0.532226	0.367298	0.0727196	0.493272	0.510247	0.128054	0.466475	0.233608	0.110425	0.634798	0.321019	0.126263	0.362507	0.264718	0.0742292	0.393334	0.0764571	-0.0243906	0.11927	0.194526	-0.301185	0.0764819	0.39057	-0.14752	0.277948	-0.142115	0.348956	0.380868	0.0316115	0.535816	0.405966	0.1161	0.403484	0.223467	0.113918	0.443659	0.535521	0.311415	0.546844	0.612541	0.163872	0.382448	0.59358	0.248622	0.412525	0.549664	0.0408347	0.633337	0.519162	0.0832444	0.35901	0.461293	0.0127358	0.35437	0.348659	0.0857064	0.286379	0.484122	0.0509375	0.079719	0.224117	0.502813	0.66556	-0.193798	0.275252	0.336475	0.16349	0.242811	0.344409	0.234655	0.618548	0.393333	0.156654	0.394837	0.469764	0.120475	0.372822	0.149479	0.235712	0.549597	0.392442	0.210203	0.496213	0.533076	0.160542	-0.539327	-0.0197311	-0.231658	0.338457	0.244027	0.156438	0.250226	0.167978	0.631811	0.800225	0.21053	0.2869	0.524917	0.0740562	0.305606	0.21436	0.233672	0.437925	0.274841	0.132923	0.525394	0.5229	0.16495	0.190242	0.500455	0.306828	0.284767	0.392929	0.0185566	-0.23364	0.23364	0.10381	0.688365	0.173227	-0.0225375	0.948611	0.701527	-0.528121	-0.900081	-0.801581	-0.820182	-0.511386	-0.471332	0.222368	0.0692882	0.100571	0.911718	-0.32802	0.664283	-0.738819	-0.655914	-0.425774	-1.04524	-0.935375	-0.953036	-0.680797	-0.534577	-0.682195	-1.07447	-0.843096	-0.921958	-0.752733	-0.775229	-0.654422	-1.11172	-0.955987	-1.13498	-1.19612	-1.13103	-1.18173	-1.32024	-1.43711	-1.56788	-0.478597	1.4364	1.13002	0.462544	-0.96677	-0.622103	1.53533	2.66357	3.0096	2.34898	-0.917318	-1.01852	0.0672119	0.243619	0.421369	0.710354	0.650544	0.872335	-1.14113	-1.11048	-0.0741441	-0.00623753	0.612983	0.538014	0.070496	0.265183	-1.19585	0.0201368	0.350097	0.929159	-0.983391	0.369141	1.36476	0.921134	1.16459	-0.701759	-1.6088	-1.5507	-1.46968	-1.34304	-1.07266	-1.45386	-1.3376	-1.48898	-1.54909	-1.29059	-1.36586	-1.4338
b0760	0.025955	-0.020959	0.0334517	-0.0444723	0.159118	0.0571139	0.0103735	0.195695	0.116263	0.0821394	0.187673	-0.010051	-0.000916423	-0.00496786	0.0437866	-0.0673963	0.108297	0.020705	0.202717	0.23701	0.153562	-0.332833	-0.106394	-0.439757	0.0528564	0.0550445	0.172519	0.117713	0.14592	0.236734	0.284705	0.13718	0.186774	0.232413	0.0776358	0.0922168	-0.17534	-0.0325239	-0.285487	-0.0468203	-0.151072	-0.0374354	-0.122512	-0.017311	-0.142743	-0.107545	0.180129	0.12458	-0.222578	-0.243493	-0.364731	-0.254967	-0.314054	-0.37089	-0.13619	-0.251144	-0.246119	-0.0791521	-0.0720702	-0.259235	-0.243317	-0.301659	-0.272339	-0.133322	-0.183551	-0.310484	-0.133268	-0.162234	-0.283827	-0.289026	-0.168164	-0.294308	-0.36983	-0.231268	-0.39572	-0.424865	-0.0244983	-0.35917	-0.0829824	-0.340638	-0.328574	-0.367998	-0.152212	-0.252075	-0.285199	-0.342158	-0.208434	-0.352907	-0.239878	-0.306372	-0.153156	-0.208434	-0.245345	-0.136865	-0.328466	-0.172601	-0.193118	-0.210969	-0.250864	-0.0556228	-0.329275	-0.0367853	-0.0676469	-0.238289	-0.254889	-0.116137	-0.259461	-0.223493	-0.07762	-0.282211	-0.121638	0.118392	-0.232637	-0.17377	-0.188843	-0.258996	-0.0968603	-0.404664	-0.47827	-0.25926	-0.245191	-0.494779	-0.363272	-0.314562	0.116063	-0.181352	-0.15038	-0.215693	-0.0849403	-0.0953894	-0.321129	-0.261636	-0.248308	-0.179336	-0.094816	-0.283456	-0.154158	-0.0222634	-0.15341	-0.633183	-0.389504	-0.362775	-0.144633	-0.256131	-0.224956	0.0319725	-0.193537	-0.160435	-0.0544133	-0.0616293	-0.490703	-0.234423	-0.269861	-0.221136	-0.391074	-0.2383	-0.107501	-0.253766	-0.201493	-0.146268	-0.141416	-0.347792	-0.154087	-0.159683	-0.0290941	-0.165692	-0.236609	-0.247588	-0.0943037	0.0943037	-0.423956	0.188781	-0.745599	-0.175725	-0.107289	-0.222007	0.112545	0.172222	0.102788	0.0426496	0.183298	0.125455	0.294318	0.0382351	-0.0617326	0.173484	-0.103986	0.0456831	-0.10136	0.00887361	-0.0436098	-0.108412	-0.0770996	-0.0502022	-0.198746	-0.217475	-0.139678	0.100937	0.167186	0.112324	-0.234823	-0.336495	-0.155821	-0.228581	-0.318922	-0.153206	-0.14434	-0.345094	-0.133452	0.0800933	0.0451596	-0.0105912	0.403578	0.0969264	0.0963594	-0.0274145	0.0222745	0.259311	-0.0880153	1.03112	1.72543	2.08408	-0.201817	-0.266255	-0.300384	-0.222697	-0.307167	-0.218933	-0.156411	-0.318003	-0.240154	-0.341881	-0.442281	-0.288901	-0.346531	-0.175725	-0.405695	-0.0245594	-0.0204351	-0.131041	0.0224384	0.302074	0.0151663	-0.257271	-0.113194	-0.288859	-0.269344	-0.3	-0.346499	-0.142389	-0.105065	-0.165047	0.0217987	-0.0594885	0.669744	-0.232825	-0.145787	-0.157867	0.111693	0.119124
b0761	0.907846	0.765221	0.721977	0.763766	0.769294	0.661603	0.752914	0.711893	0.87259	0.744003	0.743389	0.708965	0.805355	0.871011	0.724418	0.441155	0.532852	0.411063	0.847039	0.674844	0.707993	0.624054	0.543923	0.401812	0.808678	0.728003	0.669443	0.675304	0.747333	0.708524	0.883684	0.605952	0.755021	0.784727	0.615586	0.74883	-0.0397959	0.506993	-0.0536682	0.288325	0.448807	0.189518	0.19399	0.630195	0.348669	0.936246	1.142	0.839988	0.304489	0.525231	0.0644212	0.196211	0.224075	-0.0809656	0.202699	0.35498	-0.0135187	0.106066	0.465716	0.117155	0.35925	0.33841	-0.0674039	0.423012	0.518927	-0.0732448	0.458561	0.468813	0.467652	0.238158	0.245873	0.0340354	0.0306359	0.474179	0.0444635	0.058367	0.681637	0.105583	0.612068	0.523859	0.311595	0.11708	0.261635	0.188089	0.300638	0.174409	0.12464	-0.0379939	-0.138848	0.295606	0.275483	0.0872951	-0.026183	0.51484	-0.172786	0.162523	0.344943	-0.0550363	0.400271	0.324112	-0.0758872	0.264364	0.507427	0.258782	0.281479	0.557851	0.124461	0.434913	0.660294	0.204162	0.447432	0.652757	0.576731	0.477649	0.541668	0.407675	0.602973	-0.0348871	-0.0408552	0.359566	0.0705737	-0.128372	0.00538766	0.121596	0.508744	0.109443	0.00595661	0.0521807	0.286355	0.189146	0.204582	-0.200424	0.216348	0.405053	0.47838	0.0182852	0.34073	0.510593	0.269344	0.62553	0.495658	0.478152	0.671423	0.45242	0.55995	0.593875	0.676688	0.45317	0.692649	0.411407	0.0148712	0.324183	-0.0192738	0.184579	-0.00873766	0.243081	0.29441	0.30551	0.307952	0.644006	0.539611	0.0551726	0.158066	0.43866	0.290654	0.294453	0.38032	-0.111267	-0.27372	0.27372	-0.26126	0.393851	-0.415691	-0.169559	0.0980247	0.0514296	0.545458	0.110836	0.193167	0.105107	0.341985	0.351756	0.34737	0.158037	0.049048	0.573332	0.219343	0.652233	0.873415	0.83086	0.706461	0.278687	0.437832	0.426412	0.417166	0.442012	0.398707	0.677558	0.707657	0.700168	0.307236	0.333873	0.488238	0.257721	0.238626	0.318699	0.188947	0.30915	0.297215	0.468361	0.444814	0.321138	0.726783	0.877429	0.900735	0.482057	0.238824	0.829194	0.877752	1.89594	2.74574	2.95017	0.541878	0.622719	0.422409	0.635755	0.408533	0.504152	0.316883	0.302988	0.575413	0.530087	0.562267	0.65686	0.435151	0.431701	0.140272	0.322043	0.648857	0.609413	0.535632	0.553371	0.641029	0.644492	0.558743	0.0576927	0.387737	0.129439	0.501064	0.710481	0.735302	0.627776	0.767558	0.0210642	0.486649	0.629774	0.429941	0.698092	0.711605	0.359526
b0762	0.630493	0.531961	0.490464	0.413448	0.259485	0.516285	0.478137	0.599672	0.457967	0.663213	0.528549	0.550073	0.374449	0.23474	0.222861	0.544239	0.67623	0.634083	0.429798	0.126084	0.445946	0.527732	0.399076	0.431673	0.63788	0.542333	0.220732	0.449783	0.406857	0.307034	0.539694	0.367286	0.630824	0.295712	0.444933	0.711494	0.419009	0.517371	0.46087	0.461822	0.589264	0.124709	-0.885763	0.979536	0.778079	0.77497	0.930539	0.391269	0.419745	0.415518	0.531934	0.0558181	0.310257	0.0830163	0.316688	0.340015	0.260132	0.267379	0.77008	0.331685	0.720943	0.815387	0.182883	0.652069	0.789396	0.307646	0.731861	0.612572	0.910323	0.498303	0.778843	0.14046	0.327383	0.903105	0.407398	0.195177	1.4795	0.255525	0.850147	0.874909	0.553457	0.443418	0.606318	0.245057	0.519727	0.32079	-0.122844	0.509745	0.0844988	0.38918	-0.181159	0.287004	-0.253164	0.405879	-0.0291304	0.253817	0.609166	0.13598	0.715704	0.413229	0.0750213	0.552264	0.546896	0.560664	0.0482438	0.927974	0.39558	0.75987	0.888995	0.463276	0.428347	0.695499	0.869134	0.820345	0.655152	0.717481	0.834274	0.143941	0.389863	0.603488	0.423749	0.164178	0.136015	0.431616	-0.0449987	0.021267	0.219859	0.0953956	0.0898522	-0.29027	0.38049	-0.315975	0.350382	0.67273	0.257879	0.175979	0.497599	0.557121	0.58239	0.185729	0.290881	-0.102959	0.770597	0.796196	0.666122	0.930704	0.951589	0.565592	0.548164	0.812553	0.361442	0.644071	0.00764049	0.31377	0.475804	0.391059	0.423944	0.216233	0.528624	0.898309	0.813225	0.233473	0.257379	0.395655	0.18926	0.248997	0.613053	-0.0162593	-0.199146	0.199146	-0.295498	0.167746	-1.63268	-0.0659434	0.343078	0.299432	-0.256097	-1.06618	-0.478817	-0.944296	-0.0108069	-0.0531389	-0.154263	-0.263166	-0.596029	0.072471	-0.0527078	-0.0354769	0.712495	0.645181	0.611746	0.389449	0.401425	0.186383	0.5413	0.0699265	0.161252	0.642236	0.400022	0.548271	0.637064	0.471117	0.951813	0.269672	0.428036	0.585556	0.160131	0.212133	0.209446	0.39447	0.273522	0.0290973	0.0869546	-0.0631992	0.132485	1.04271	1.51671	0.238124	0.450785	1.80951	2.82484	2.8503	0.116785	-0.265721	0.0182977	-0.0846042	-0.176037	-0.448173	0.068547	-0.130736	0.320409	-0.416418	0.566522	-0.386627	-0.158613	-0.576103	-0.600892	-1.00628	-0.00423681	0.464091	0.292354	0.85078	0.510569	0.967733	0.837763	0.557489	-0.512844	-1.31666	0.526718	1.17467	1.18925	0.87804	0.533604	1.16143	1.92705	0.885948	0.584347	0.810708	1.00592	1.9102
b0765	0.832375	0.741433	0.631375	0.719376	0.420371	0.64346	0.684316	0.772745	0.639471	0.706447	0.431119	0.631289	0.601731	0.564448	0.702799	0.326402	0.786825	0.634319	0.679506	0.781264	0.800153	0.745032	0.82294	0.820039	0.820426	0.626065	0.740545	0.515738	0.660408	0.433568	0.766505	0.644082	0.830666	0.569453	0.690202	0.644922	0.313909	0.34251	0.257118	0.410074	0.603458	0.369174	-0.310483	0.577339	0.472123	0.480813	0.455978	0.564306	0.212349	0.357544	-0.0735489	0.299743	0.227686	0.154561	0.353147	0.157317	0.125604	0.513907	0.135414	0.0646708	0.320015	0.200852	0.261392	0.44795	0.437956	0.0935212	0.42431	0.137419	0.540641	0.252792	-0.301103	0.277366	0.183649	0.472357	0.21032	-0.164858	0.504565	-0.0211715	0.53533	0.359214	0.0401157	0.0732792	0.248233	0.147995	0.378852	0.28343	0.345802	0.160474	0.195565	0.212089	0.506118	0.418799	0.025269	0.601379	0.0659852	0.263852	0.476091	0.356167	0.270143	0.108156	0.0469609	-0.0148701	0.515748	0.368604	0.129111	0.458779	0.202513	0.366439	0.566135	0.408956	0.143159	0.702906	0.500464	0.285708	0.579078	0.197702	0.329533	0.122038	-0.0391536	0.312968	0.115444	-0.00911768	0.188249	0.238576	0.33901	0.372253	0.29966	0.144696	0.678491	-0.0471222	0.312759	0.263937	0.290227	0.4028	0.584613	0.304961	0.408128	0.646868	0.48843	0.736496	0.891251	0.813706	0.508519	0.371016	0.470299	0.627894	0.392822	0.428716	0.562729	0.404983	0.049609	0.415077	0.180063	0.241495	0.174981	0.255526	0.344688	0.0743398	0.419383	0.548959	0.542895	0.263267	-0.0547412	0.491579	0.447719	0.261478	0.405735	0.28461	-0.0790937	0.0790937	-0.148334	0.286047	-0.0964066	-0.417514	0.278659	0.135239	0.45813	0.39299	0.586816	0.630993	0.718268	0.789509	0.480293	0.409246	0.237099	0.434575	0.270735	0.55982	0.472235	0.50178	0.406305	0.472952	0.333811	0.479237	0.487492	0.320451	0.534526	0.435913	0.416679	0.503784	0.369774	0.477069	0.47139	0.326673	0.469743	0.509837	0.458667	0.332	0.574246	0.380137	0.31444	0.134199	0.611109	0.527059	0.632694	0.719809	0.562586	0.527542	0.597733	1.28949	1.53025	1.67623	0.620102	0.801684	0.623384	0.851679	0.786588	0.869264	0.720733	0.839942	0.699367	0.62273	0.634955	0.75474	0.450073	0.536112	0.549962	0.240774	0.833206	0.889991	0.860018	0.954763	0.810869	0.767457	0.48891	0.628419	0.803537	0.511347	0.164804	0.708181	0.658589	0.472249	0.422848	0.430434	0.728398	0.566466	0.512201	0.449556	0.638503	0.773964
b0766	0.975532	0.84797	0.888646	0.83108	0.850598	0.854717	0.876307	0.84001	0.939811	0.79535	0.766889	0.836109	0.875284	0.848687	0.884751	0.282532	0.804788	0.704849	0.888169	0.949069	0.861834	0.755789	0.698315	0.792649	0.986902	0.781684	0.9125	0.880226	0.945231	0.769409	0.818156	0.886246	0.980824	0.90364	0.779823	1.03986	0.272034	0.311275	0.258748	0.364721	0.530661	0.236225	-0.11153	0.582976	0.544952	0.988538	0.959093	0.786451	0.345841	0.438474	0.226184	0.244987	0.254801	0.182466	0.371116	0.260089	0.114197	0.384688	0.113551	0.268553	0.3981	0.217363	0.160824	0.417039	0.400463	0.123108	0.501733	0.238469	0.498503	0.336763	-0.116595	0.342141	0.264348	0.364072	0.255895	0.158583	0.701781	0.360123	0.588217	0.648304	0.15383	0.218541	0.463187	0.276892	0.410612	0.392783	0.188675	0.0116495	0.353027	0.277571	0.168199	0.331661	0.128069	0.356353	0.24191	0.527239	0.400059	0.320296	0.33323	0.0221677	0.232689	0.167106	0.410957	0.514563	0.158485	0.544615	0.327377	0.431651	0.636195	0.497028	0.31406	0.63005	0.500214	0.483374	0.601775	0.328971	0.49108	0.220111	0.0963402	0.368954	0.320912	0.0218364	0.272951	0.25959	0.352777	0.318054	0.429906	0.458379	0.206443	0.308889	0.433218	0.240451	0.421619	0.387188	0.490608	0.382277	0.477624	0.38521	0.526676	0.551721	0.601778	0.586815	0.530453	0.411331	0.538602	0.649866	0.721597	0.401529	0.468294	0.609687	0.105897	0.432648	0.330672	0.481707	0.105749	0.375664	0.488883	0.144761	0.476654	0.572014	0.542978	0.309228	0.142003	0.381645	0.460606	0.436591	0.506892	0.265239	-0.124461	0.124461	-0.0185484	0.227584	-0.0317393	-0.115403	0.117752	0.108061	0.520859	0.362229	0.433014	0.651043	0.529244	0.457977	0.536563	0.372257	0.358677	0.807711	0.527498	0.678472	0.938204	0.976215	0.885824	0.432155	0.319869	0.62324	0.638063	0.515989	0.548404	0.711628	0.787638	0.845393	0.527436	0.495106	0.570806	0.259928	0.17509	0.455637	0.28661	0.357833	0.36371	0.567665	0.512452	0.535693	0.656281	0.77499	0.712348	0.893412	0.858902	0.744212	0.821792	2.56694	3.17606	3.56474	0.861925	0.906344	0.781506	0.914257	0.774364	0.843921	0.908499	0.961678	0.920493	0.900568	0.795376	0.858691	0.790953	0.85095	0.759628	0.418788	1.07716	1.04779	0.93798	0.897647	1.14672	0.941532	0.791098	0.742843	0.916618	0.493798	0.853949	1.34727	1.15886	1.09178	1.11799	1.11187	1.03147	1.23647	1.06522	1.1818	1.16743	1.4579
b0767	1.17722	0.942693	0.976933	0.990181	1.04491	0.757505	0.967435	0.851559	0.948559	0.762491	0.904165	0.844025	0.973784	0.756333	0.969346	-0.0083647	0.605112	0.556588	0.986927	0.984533	0.929808	0.246276	0.177356	0.0449913	0.890385	0.802065	0.893368	0.791221	0.893569	1.06791	0.738584	0.813613	0.825891	0.969674	0.947445	0.91291	0.395532	0.850643	0.474791	0.749471	0.907029	0.354555	0.175454	0.939247	0.835571	1.12064	1.28365	1.37089	1.13523	1.08643	1.00786	0.792941	0.962686	0.784665	0.974402	0.942033	0.711913	1.02065	0.977804	0.860342	1.05264	0.831281	0.654879	1.16649	1.11722	0.639991	1.10743	0.820774	1.09154	0.787817	0.510843	0.791184	0.596363	0.916389	0.743721	0.251892	1.17876	0.957203	0.912143	0.947945	0.860924	0.819744	1.04229	0.808578	1.11119	1.14846	0.808629	0.57918	0.871672	0.915612	0.724222	0.861101	0.661815	1.18648	0.587974	0.952193	1.10987	0.730824	1.14063	0.857971	0.861304	0.525611	1.15286	0.95733	0.7606	1.1139	0.788303	0.802721	1.0975	0.95368	0.719656	1.15249	0.954345	0.931238	1.01228	1.0708	1.102	0.788733	0.666905	1.04365	0.821302	0.599476	0.742644	0.823289	0.961245	0.711278	0.92288	0.611179	0.979124	0.917648	0.824351	0.4257	1.03369	0.815301	1.08679	0.822057	0.890071	1.14558	1.13464	0.0178625	0.277554	-0.139122	1.02354	0.918828	1.19916	1.07095	1.13616	1.07963	1.22979	1.28623	0.746904	1.07916	0.92963	0.780634	0.713194	0.970298	0.919309	0.827437	1.01579	1.06537	1.21129	0.885699	0.602955	0.947009	0.890404	0.820478	1.09328	0.874519	-0.218952	0.218952	0.0723112	0.389252	0.278873	-0.0842618	0.647759	0.661696	1.09044	0.395726	1.27709	0.865845	1.31119	1.34055	1.88501	1.66327	0.47625	0.86623	0.390831	1.09168	1.17803	1.15866	1.04914	1.13796	1.15694	1.22031	0.696395	0.682507	0.591741	1.38849	1.14805	1.54902	0.592578	0.524083	0.563211	0.456961	0.366361	0.681237	0.693069	0.476991	0.307533	1.76807	1.81135	1.40577	1.4456	1.22274	1.1039	1.11408	0.610875	1.3857	1.34501	2.14367	2.91907	2.9521	0.950748	0.814856	1.00156	0.984698	1.00779	1.08987	1.0453	1.04135	0.808337	0.763732	1.02791	1.06323	1.1336	1.1215	1.27508	1.07935	1.40935	1.43893	1.61264	1.98237	1.48457	1.4689	1.71012	1.69286	1.37926	0.587868	0.624631	0.956044	0.730322	1.61074	1.08048	0.997309	1.0779	0.839048	0.586241	1.04594	1.44736	1.15687
b0768	-0.492278	-0.805477	-0.675294	-0.688575	-0.616297	-0.612169	-0.626547	-0.638258	-0.673679	-0.981988	-0.60903	-0.6592	-0.740574	-0.959329	-0.539435	-1.06325	-0.469138	-0.780457	-0.4489	-0.466214	-0.660423	-0.731423	-0.626418	-0.503443	-0.485267	-0.836476	-0.656849	-0.490417	-0.633118	-0.783332	-0.545638	-0.516751	-0.646063	-0.696987	-0.62861	-0.783606	-0.583681	-0.93778	-0.590435	-0.823513	-0.770738	-0.865813	-1.7542	-0.655817	-0.834113	-0.807888	-0.786067	-0.837841	-0.771518	-0.84506	-0.996508	-0.831458	-0.916749	-0.564181	-0.635203	-0.750224	-0.705342	-0.43009	-1.25637	-0.739167	-0.880496	-0.969258	-0.661616	-0.901527	-0.799925	-0.639475	-0.749092	-0.959355	-0.819116	-0.968482	-1.46735	-0.716142	-0.804479	-0.951491	-0.984686	-1.46219	-0.790261	-1.21906	-0.861628	-1.0816	-0.976496	-0.966106	-0.726359	-0.659647	-0.871286	-0.88867	-0.431622	-0.795673	-0.653332	-0.929007	-0.711653	-0.641465	-0.95089	-0.783828	-0.776959	-0.650401	-0.841775	-0.639402	-0.961947	-1.19332	-0.833337	-0.950694	-0.902885	-0.878435	-1.14065	-0.84019	-0.784034	-0.77878	-0.773783	-0.831756	-1.02535	-0.714596	-1.07456	-0.979973	-0.712266	-0.968664	-1.11681	-1.08656	-1.10491	-0.863634	-0.929259	-1.05569	-0.674875	-0.787816	-0.713468	-0.679755	-0.614006	-0.493508	-0.696593	-1.28034	-0.93801	-0.549603	-0.733929	-1.00287	-0.631904	-0.728066	-0.741822	-0.639378	-0.701179	-0.0845604	-0.424264	0.0673306	-0.77441	-0.989279	-0.913198	-0.831557	-0.978323	-0.807799	-0.788561	-0.613784	-0.768826	-0.782064	-0.789223	-0.855216	-0.977707	-0.846052	-0.508483	-1.28724	-0.634946	-0.802208	-0.805587	-0.817642	-0.87839	-0.711837	-0.627284	-0.866905	-0.926253	-0.776873	-0.0374627	0.0374627	-0.114456	-0.277726	-1.01859	-0.212629	-0.718258	-0.722601	-0.645395	-0.795979	-0.754162	-0.705554	-0.535079	-0.481516	-0.407633	-0.645477	-0.347712	-0.949352	0.00826612	-0.753501	-0.709369	-0.880447	-0.94166	-0.688315	-0.790991	-0.540183	-0.542583	-0.650801	-0.435768	-0.791561	-0.956565	-0.582737	-0.434835	-0.442842	-0.476727	-0.47531	-0.628001	-0.653311	-0.321885	-0.626015	-0.627326	-0.769504	-0.979471	-0.904203	-0.704119	-0.550185	-0.758004	-0.734742	-0.686715	-0.625026	-0.405924	2.87964	3.32636	3.59642	-1.06504	-1.17083	-1.10579	-0.878712	-1.04541	-1.06596	-0.926879	-1.08917	-0.989327	-1.07023	-1.07543	-1.01507	-0.855279	-0.957722	-0.887646	-0.780067	-0.760999	-0.97758	-0.770731	-0.614711	-0.884508	-0.875639	-0.857195	-0.846558	-0.883183	-1.03874	-0.681913	-0.607106	-0.740385	-0.73472	-0.875645	-0.628607	-0.621576	-0.600063	-0.641299	-0.720326	-0.577574	-0.517712
b0769	0.242927	0.0663828	0.0534944	0.129429	0.111109	-0.0141772	0.0575407	-0.00661236	0.194353	-0.295468	0.0478162	-0.0415444	0.00458077	0.0212035	0.154531	-0.295096	0.139941	-0.0957424	0.292643	0.268366	0.127822	-0.268586	-0.0936671	-0.279443	0.0433981	-0.0826672	0.381038	0.255278	0.0453845	0.00324378	0.115301	0.154103	0.138639	0.368544	-0.0650539	-0.043142	-0.282292	-0.420719	-0.225321	-0.155523	-0.118328	-0.271186	-0.715127	-0.13716	-0.132482	-0.105705	-0.0889898	-0.127494	-0.136269	-0.262225	-0.215754	-0.0429958	-0.27834	-0.286114	-0.0223657	-0.0145943	0.121253	0.00429925	-0.526825	-0.0389804	-0.289035	-0.236833	-0.101434	-0.167237	-0.208342	-0.329779	-0.0143099	-0.291962	-0.339331	-0.287576	-0.375128	-0.229385	-0.257274	-0.417545	-0.109846	-0.537651	-0.257783	-0.231814	-0.257687	-0.472156	-0.411485	-0.186027	-0.0162283	-0.245668	-0.144592	-0.298516	-0.312593	0.03249	-0.142549	-0.260559	-0.184544	-0.162424	-0.581152	0.0233876	-0.261479	-0.0367942	-0.219935	-0.0698978	-0.181721	-0.327919	-0.259887	-0.534884	-0.212234	-0.235159	-0.532931	-0.21489	-0.0262652	-0.274636	-0.202301	-0.370452	-0.465142	-0.202208	-0.791584	-0.474669	-0.183229	-0.222012	-0.439372	-0.317574	-0.306899	-0.14024	-0.221913	-0.281189	-0.222611	-0.233988	-0.182398	-0.304325	0.00726458	0.126244	-0.26026	-0.527148	-0.432759	-0.101464	-0.179191	-0.368287	0.0780568	-0.0294588	-0.216539	-0.0603791	-0.0482268	-0.206825	-0.201741	0.0157008	-0.308573	-0.461177	-0.303495	-0.313368	-0.375167	-0.282169	-0.147887	-0.11435	-0.031039	0.0803866	-0.00408244	-0.251145	0.00621283	-0.343363	-0.0907568	-0.247327	-0.263586	-0.290873	-0.248447	-0.456671	-0.235642	-0.243281	-0.255006	-0.175453	-0.171788	-0.242872	-0.14368	0.14368	-0.157235	-0.228686	-0.557238	-0.485278	-0.16516	-0.211615	0.140748	0.115512	0.143611	0.313268	0.286601	0.403559	0.574752	0.399404	-0.10852	-0.0289004	-0.0942948	-0.380817	0.0936455	0.269941	-0.0578222	0.224737	0.0134778	0.479256	0.0961162	0.348209	0.263601	0.0150843	0.0160084	0.144977	0.0810508	0.362345	0.23506	0.338716	0.347931	-0.00407093	0.470168	0.390871	-0.00385725	-0.00843084	-0.0332119	-0.0531216	0.298897	0.195368	0.133085	0.142067	0.0147167	0.0798627	0.280533	1.20429	2.29989	1.92021	0.00393579	-0.0188981	-0.288356	-0.298572	-0.200284	0.0991745	-0.067765	-0.263099	-0.170862	-0.301557	-0.0780988	-0.0477158	-0.0185063	-0.0795319	0.189632	0.165847	0.241843	0.150469	0.123925	0.26023	0.13304	-0.0960726	-0.0331503	0.0778566	-0.100466	0.266461	-0.148096	0.312199	-0.0909725	-0.071381	-0.00058149	-0.0742317	0.0357697	0.335661	0.0578663	0.042456	0.0152311	0.147967
b0770	-0.333599	-0.724222	-0.432439	-0.500036	-0.407236	-0.469383	-0.51054	-0.469702	-0.389798	-0.647562	-0.56067	-0.549698	-0.507505	-0.386036	-0.376858	-0.450353	-0.645095	-0.537403	-0.319185	-0.173952	-0.297478	-0.800818	-0.623032	-0.625083	-0.411413	-0.696248	-0.36702	-0.383431	-0.525611	-0.530117	-0.388061	-0.298239	-0.556122	-0.393956	-0.286279	-0.534851	-0.380369	-0.977811	-0.451286	-0.533789	-0.6783	-0.83406	-1.09014	-0.628543	-0.684123	-0.580389	-0.627878	-0.464739	-0.546935	-0.81104	-0.798097	-0.523234	-0.620424	-0.731644	-0.638186	-0.464596	-0.40454	-0.496622	-1.02603	-0.42202	-0.60697	-0.770066	-0.463213	-0.561669	-0.707923	-0.639207	-0.645724	-0.821613	-0.813373	-0.784901	-1.12833	-0.57809	-0.70267	-0.831281	-0.787029	-0.783042	-1.00995	-0.747157	-0.882258	-1.03455	-1.04471	-0.92947	-0.413414	-0.563489	-0.801198	-0.648602	-0.551384	-0.61207	-0.6345	-0.749357	-0.716896	-0.444651	-0.99003	-0.494506	-0.630938	-0.519415	-0.724328	-0.41149	-0.76085	-0.940296	-0.59956	-1.00706	-0.660873	-0.642149	-0.982533	-0.766725	-0.337667	-0.553949	-0.635416	-0.616445	-0.852044	-0.426225	-1.21171	-0.928704	-0.831209	-0.804886	-0.992579	-0.636484	-0.713182	-0.692597	-0.729911	-0.785545	-0.533578	-0.609778	-0.645991	-0.677534	-0.487898	-0.549239	-0.352969	-1.21551	-0.743016	-0.615424	-0.471647	-0.98666	-0.389328	-0.612838	-0.621287	-0.381702	-0.507651	-0.501389	-0.599933	-0.483487	-0.652243	-0.969126	-0.699643	-0.577644	-0.989488	-0.825752	-0.675199	-0.616083	-0.606125	-0.515294	-0.552782	-0.711047	-0.662975	-0.823286	-0.52449	-0.806439	-0.622688	-0.651009	-0.711593	-0.731488	-0.642979	-0.58504	-0.551672	-0.687952	-0.70486	-0.642565	0.0317424	-0.0317424	-0.189926	-0.432155	-0.964102	-0.581904	-0.687902	-0.632304	-0.488971	-0.516584	-0.420356	-0.333888	-0.392147	-0.171094	-0.224896	-0.300617	-0.45229	-0.539428	-0.0710765	-0.629496	-0.487039	-0.510042	-0.596487	-0.389352	-0.559491	-0.233512	-0.417162	-0.299598	-0.333511	-0.581865	-0.62846	-0.504729	-0.421979	-0.398732	-0.498779	-0.479501	-0.640639	-0.370978	-0.417972	-0.224094	-0.361428	-0.607152	-0.718962	-0.84854	-0.210801	-0.392798	-0.459306	-0.464553	-0.503352	-0.321093	-0.277295	1.15279	1.59488	1.96641	-0.651385	-0.6049	-0.650048	-0.597389	-0.705419	-0.561295	-0.531083	-0.719642	-0.70216	-0.622675	-0.673134	-0.48537	-0.599343	-0.5829	-0.76473	-0.297288	-0.377209	-0.541652	-0.459048	-0.479633	-0.620799	-0.692759	-0.640233	-0.391248	-0.455203	-0.471078	-0.484766	-0.218028	-0.562253	-0.433727	-0.625449	-0.411465	-0.40784	-0.363891	-0.398093	-0.513925	-0.555872	-0.574832
b0771	0.635777	0.55971	0.619993	0.595223	0.649511	0.572607	0.609648	0.59657	0.648871	0.467886	0.679971	0.570411	0.606614	0.562352	0.714234	0.594763	0.615367	0.60788	0.67459	0.776196	0.657324	0.62206	0.66418	0.614352	0.571126	0.567299	0.810114	0.652551	0.608536	0.599752	0.617311	0.70289	0.600126	0.680166	0.608095	0.563632	0.176597	0.183242	0.18337	0.319239	0.513065	0.348593	0.0100145	0.39289	0.413263	0.578403	0.464943	0.624863	0.159131	0.32939	-0.0202519	0.287877	0.31361	0.0774221	0.326704	0.479308	0.153448	0.475529	0.356872	0.0228393	0.339771	0.26876	0.167725	0.353254	0.481612	0.053122	0.32004	0.58959	0.33744	0.189867	-0.189694	0.0812251	0.216672	0.345922	0.0695657	-0.0957506	0.317427	-0.0222695	0.261335	0.306984	0.0252876	0.158507	0.216171	0.147166	0.36396	0.177136	0.356947	0.130301	0.274522	0.133811	0.400939	0.269732	0.0134443	0.469024	0.118404	0.2163	0.349075	0.0614181	0.254595	0.234351	0.190132	-0.103394	0.455107	0.310952	0.111214	0.372338	0.348361	0.494882	0.507308	0.335568	0.339199	0.47333	-0.181577	0.194775	0.416505	0.159392	0.155926	0.0158172	0.0432956	0.297407	0.263562	-0.0228146	0.361038	0.21711	0.357386	0.358164	0.236165	0.358761	0.695883	-0.349481	0.359572	0.281973	0.0906452	-0.000563157	0.49788	0.277151	0.384988	0.578078	0.349688	0.435949	0.568899	0.286964	0.385993	0.305362	0.366194	0.437628	0.240089	0.161664	0.478313	0.377945	-0.0625135	0.301029	0.20016	0.171486	-0.0063617	0.208896	0.436979	0.171832	0.257235	0.471149	0.277267	0.121056	0.181853	0.488901	0.403964	0.549884	0.365694	0.221975	-0.0851674	0.0851674	-0.0161327	0.127517	-0.0805473	-0.544612	0.175365	0.151001	0.80523	0.384939	0.82218	0.781441	0.911182	0.816724	0.988489	0.938648	0.308936	0.546307	0.396719	0.40322	0.773599	0.714134	0.532456	0.834567	0.714878	0.983448	0.767596	0.782825	0.897186	0.468281	0.25183	0.58366	0.811095	0.864158	0.79615	0.860261	0.886942	0.519144	0.876972	1.05	0.922116	0.52653	0.430478	0.155884	0.5743	0.792053	0.614696	0.727071	0.456916	0.573218	0.762762	1.88981	1.96323	2.17419	0.482593	0.47907	0.465563	0.501386	0.426819	0.54441	0.520645	0.479866	0.430393	0.399368	0.492279	0.558181	0.493019	0.591064	0.59166	0.754471	0.778242	0.567693	0.658611	0.656777	0.504769	0.331639	0.472147	0.642267	0.514853	0.733444	0.61476	0.756583	0.604781	0.51753	0.520474	0.525446	0.424519	0.739311	0.845995	0.824476	0.559312	0.605966
b0772	0.846513	0.855959	0.835416	0.711701	0.811998	0.79756	0.773152	0.865872	0.744471	0.894077	0.823446	0.743362	0.901881	0.659463	0.857732	0.449965	0.555071	0.703459	0.893414	0.872146	0.962666	0.431709	0.350113	0.514459	0.837929	0.951318	0.823016	0.950837	0.882127	0.773423	0.834594	0.887982	0.972845	0.70685	0.958453	0.913562	0.290679	0.291787	0.212991	0.54163	0.417405	0.470179	0.190052	0.505765	0.598974	1.45516	1.26065	0.86116	0.0971322	0.401051	0.363322	-0.069669	0.197444	0.116822	0.155072	0.218607	0.198386	0.181975	0.41147	0.204581	0.26046	0.325431	0.111917	0.460575	0.474784	0.119189	0.299931	-0.0883176	0.583935	0.36259	-0.220374	0.328789	0.303587	0.418399	0.20985	-0.108033	0.645065	0.0523969	0.242499	0.775476	-0.00069636	0.0606514	0.461357	-0.0299808	0.310759	0.157287	-0.00273206	0.0138432	0.191736	0.135272	0.081063	0.233887	-0.199557	0.368032	0.00459475	0.335885	0.372277	0.177375	0.509175	0.224116	0.140302	0.296566	0.42484	0.568872	0.356184	0.531777	0.371606	0.617418	0.785197	0.547929	0.694472	0.620096	0.173676	0.772174	0.719272	0.230436	0.159123	0.312616	0.0415739	0.220728	0.376681	-0.0800005	0.0766415	0.329712	0.0581078	0.0644506	0.403677	0.190717	0.200667	-0.0120264	0.433315	-0.111925	0.538205	0.356549	0.404593	0.30383	0.569576	0.351096	0.623383	0.478241	0.324361	0.203063	0.799352	0.536453	0.674185	1.06378	0.981481	0.0492321	0.292354	0.703764	0.0386182	0.204648	0.145403	0.320405	0.178508	0.515404	0.493077	0.2217	0.499044	0.699282	0.560147	0.365542	0.370727	0.38056	0.408667	0.45474	0.293519	0.353663	-0.101418	0.101418	-0.238415	-0.0198738	-0.415722	-0.998501	-0.243018	-0.0711435	0.43171	-0.392735	-0.0206848	-0.253124	-0.0689196	-0.044446	-0.079425	-0.192814	0.820925	0.458031	0.725231	0.664514	1.18782	1.41456	1.27291	0.0712195	-0.062924	0.265879	0.644622	0.58423	0.529233	1.74288	1.11416	1.7505	0.481694	0.342314	0.616398	0.0791297	0.160227	-0.160225	-0.217903	-0.0289058	0.00298718	1.1278	1.31823	0.712637	0.0838941	0.322208	-0.0433511	-0.0182485	0.122322	0.550804	0.280055	3.28448	3.53161	4.00589	0.948763	1.09542	0.566764	0.890758	0.36928	0.695838	0.26783	0.195894	0.912515	0.934483	0.756401	0.77435	0.379742	0.478717	0.0656193	-0.020675	1.25522	0.977528	0.660143	-0.0424507	1.14314	0.653822	0.323475	0.048987	0.215238	-0.295181	1.07486	1.38661	1.25395	1.10258	1.17693	0.133539	0.459628	1.12053	0.973657	1.21508	0.961064	0.586179
b0773	0.739242	0.651792	0.632191	0.593387	0.646814	0.623717	0.61624	0.607747	0.515006	0.638392	0.440559	0.553131	0.544445	0.403797	0.524531	0.568678	0.593136	0.565715	0.596989	0.512972	0.537333	0.32729	0.24876	0.248753	0.753399	0.616751	0.467155	0.577346	0.431017	0.528616	0.616213	0.580276	0.526731	0.304664	0.607732	0.492115	0.255492	0.502714	0.367299	0.461691	0.586209	0.453429	-0.249695	0.752948	0.820149	0.726467	0.784351	0.744894	0.731226	0.691352	0.816332	0.652024	0.669964	0.616818	0.788423	0.559049	0.539719	0.765629	0.692122	0.623055	0.731338	0.613976	0.390248	0.925906	0.887491	0.48078	0.832416	0.629618	0.921011	0.687804	0.474951	0.565654	0.646528	0.853451	0.361641	0.106562	0.945285	0.112637	0.471987	0.78921	0.654146	0.439102	1.00095	0.512634	0.833548	0.580659	0.579122	0.467859	0.624474	0.508232	0.761341	0.576853	0.0387133	0.798539	0.354007	0.845477	0.783329	0.459383	0.879656	0.846003	0.469382	0.778715	0.7823	0.755799	0.258374	0.812975	0.553769	0.756869	0.939124	0.712794	0.826793	0.792656	0.754918	0.696393	0.72209	0.806111	0.544876	0.627099	0.499454	0.735766	0.692175	0.313531	0.646114	0.511306	0.670531	0.508273	0.673165	0.330562	0.632377	-0.0370903	0.819884	0.463068	0.710238	0.556107	0.795837	0.723941	0.848895	0.790224	0.870605	-0.0154742	-0.0077133	-0.211967	0.757071	0.74579	0.854988	0.862737	0.686616	0.487846	0.630913	1.1691	0.35537	0.577265	0.485479	0.730861	0.373533	0.637516	0.742299	0.596894	0.613294	1.00666	0.9841	0.65402	0.427016	0.682153	0.655728	0.685704	0.60006	0.539899	0.00293555	-0.00293555	-0.149055	0.155229	-0.139161	-0.761114	0.417683	0.3461	0.999945	0.552378	1.0826	0.65509	1.25925	1.38138	1.71998	1.8624	0.276122	0.434665	0.318727	0.462555	0.917915	0.933867	0.938101	0.538444	0.130357	0.682089	0.564718	0.554081	0.612737	1.04261	0.307498	1.19938	0.675599	0.649809	0.687622	0.703707	0.563928	0.513992	0.483122	0.572921	0.522272	1.58282	1.79552	1.09062	0.718335	0.819976	0.483404	0.845236	1.3871	0.787311	0.700417	1.69226	2.95193	3.19766	0.608112	0.449583	0.707397	0.569046	0.530497	0.588574	0.579042	0.484049	0.528055	0.385495	0.655282	0.471059	0.640998	0.498787	0.636754	0.563104	1.01891	1.02756	1.20724	1.2851	1.08321	1.12682	1.18959	1.41431	0.802222	0.342035	0.424714	0.648204	0.587382	0.70762	0.956148	1.04934	1.71562	0.600657	0.526849	0.661286	1.12454	1.45993
b0774	0.913546	0.893158	0.88362	0.881351	0.987774	0.909615	0.920624	0.992098	0.923738	0.852208	0.868294	0.942061	0.843883	0.878431	0.996374	0.82676	0.875731	0.916913	1.0707	1.09876	0.919944	0.813364	0.704766	0.720398	0.796536	0.820766	1.01982	1.01545	0.90525	0.733702	0.953463	0.937527	0.942081	0.871698	0.738462	0.69823	0.261601	0.547477	0.197875	0.632466	0.726043	0.688645	0.318539	0.649376	0.579749	0.778525	0.675927	0.79529	0.26361	0.549873	-0.102452	0.518216	0.498259	0.192532	0.471946	0.541497	0.244263	0.595023	0.587895	0.062954	0.342959	0.294453	0.2178	0.495504	0.616092	0.17811	0.485421	0.484433	0.381364	0.369412	0.0404112	0.187092	0.197556	0.52708	0.111588	0.285894	0.557035	-0.114131	0.28734	0.351925	0.265255	0.227697	0.328416	0.26775	0.489871	0.218318	0.49533	-0.0888611	0.343948	0.156716	0.698383	0.201218	0.138537	0.68322	0.0275753	0.421066	0.560545	0.291027	0.449586	0.602595	0.287291	0.245262	0.697217	0.369959	0.218156	0.49063	0.363053	0.465334	0.616181	0.348258	0.520197	0.706663	0.449578	0.434465	0.649745	0.472717	0.416205	0.0824088	0.0165179	0.556059	0.302733	-0.106814	0.366191	0.0576576	0.589958	0.41494	0.271584	0.401384	0.871268	-0.139811	0.537726	0.384994	0.174797	0.258275	0.731162	0.273232	0.534723	0.867919	0.183716	0.250015	0.561172	0.192985	0.558188	0.478475	0.573706	0.572745	0.327757	0.178081	0.756678	0.510814	-0.189544	0.336699	0.128632	0.459895	-0.156569	0.175957	0.470273	0.275063	0.311513	0.607671	0.358667	0.162285	0.278219	0.619116	0.673637	0.716694	0.377105	0.288168	-0.106326	0.106326	-0.199411	0.183526	0.0453135	-0.614149	0.355469	0.21118	1.02996	0.947551	1.32872	1.22251	1.24178	1.33786	1.43796	1.38429	0.499394	0.655329	0.39383	0.591787	1.03933	1.10026	0.835004	1.12741	0.898295	1.34627	1.14173	1.27462	1.21201	0.750847	0.580598	0.738574	1.31648	1.30109	1.2197	1.35931	1.27222	1.17538	1.38079	1.37233	1.43484	0.739763	0.711615	0.529549	0.844546	1.08577	0.967036	1.14583	0.978437	0.834173	1.02995	1.49361	1.72942	2.04844	0.704462	0.680095	0.797659	0.694906	0.759553	0.901416	0.835704	0.717723	0.670102	0.693687	0.741387	0.878195	0.890047	0.90527	1.16102	1.2002	1.05445	0.939348	1.00151	0.954636	0.888106	0.658521	0.83134	0.984189	0.847011	1.2702	0.79114	1.03556	0.868623	0.692067	0.905368	0.75868	0.839309	0.983798	1.04837	0.98105	0.756865	0.930288
b0776	0.661881	0.764458	0.690392	0.886541	0.707324	0.762034	0.875707	0.797816	0.811247	0.69595	0.66896	0.569281	0.712467	0.89695	0.794971	0.646885	0.630366	0.658047	0.916138	0.89791	0.791177	0.623627	0.53385	0.435796	0.78992	0.651297	0.877411	0.853709	0.751839	0.671993	0.720622	0.850229	0.715576	0.670804	0.783826	0.683395	0.0401551	0.499053	0.0077666	0.35075	0.530954	0.678967	-0.042097	0.563333	0.448328	0.793262	0.748117	0.745221	0.472385	0.612	0.215568	0.483237	0.396733	0.295316	0.523067	0.602197	0.335233	0.418474	0.454456	0.308001	0.469752	0.300023	0.247407	0.443809	0.540658	0.229495	0.477218	0.285569	0.327914	0.497089	0.185511	-0.0457481	0.351967	0.494243	0.219987	-0.0644351	0.423469	-0.133129	0.239373	0.314155	0.135249	0.276868	0.418708	0.3344	0.48089	0.33177	0.289884	0.302869	0.329419	0.218859	0.522277	0.386187	-0.202059	0.675857	0.206523	0.323528	0.524273	0.362816	0.395282	0.63732	0.303822	0.245995	0.645576	0.367224	0.244982	0.604396	0.393051	0.439893	0.630338	0.396361	0.402225	0.646322	0.465741	0.310313	0.605748	0.523222	0.255634	0.397105	0.321245	0.592537	0.419223	0.238802	0.444577	0.269034	0.669049	0.428811	0.423864	0.462917	0.783027	-8.70746e-06	0.434433	0.394007	0.223347	0.229204	0.689518	0.358979	0.505835	0.723488	0.419787	0.241311	0.405026	0.347585	0.460271	0.423022	0.504886	0.495905	0.351588	0.300757	0.575056	0.462228	0.112872	0.506278	0.414808	0.261316	0.147516	0.144201	0.474377	0.29368	0.227437	0.562643	0.424289	0.209243	0.214761	0.567847	0.562098	0.534162	0.366788	0.142095	-0.0668501	0.0668501	-0.0273733	0.243902	-0.178943	-0.195671	0.182138	0.176922	0.770163	0.487096	1.01851	1.02995	1.00468	1.06551	1.21341	0.977459	0.407626	0.580753	0.33463	0.528343	0.75692	0.820328	0.698589	0.911783	0.671032	1.1024	0.805973	0.901532	0.95749	0.675424	0.618358	0.794461	0.943422	0.841648	0.909013	0.973159	1.14389	1.02873	0.794447	0.906858	1.02911	0.627071	0.602403	0.716304	0.945016	0.804343	0.787881	0.974724	0.671567	1.01805	0.852922	1.29482	2.16611	2.25727	0.520317	0.630041	0.552404	0.553765	0.552177	0.676816	0.506227	0.537738	0.488276	0.624772	0.502086	0.7292	0.691128	0.858881	0.955163	0.971036	0.892959	0.728601	0.919674	0.680594	0.869446	0.475755	0.734184	0.848486	0.794226	1.07604	0.53429	0.87752	0.5518	0.751913	0.74926	0.479203	0.611568	0.806813	0.666628	0.83868	0.650876	0.743995
b0778	-0.195735	-0.151239	-0.170689	-0.120723	-0.132611	-0.114153	-0.198383	-0.13056	-0.135612	-0.3276	-0.107905	-0.135047	-0.16592	-0.14587	-0.000366775	-0.123114	-0.289047	-0.330648	-0.133508	-0.012017	-0.206364	-0.21153	-0.311624	-0.357249	-0.202736	-0.240614	-0.052095	-0.0599418	-0.212854	-0.221473	-0.0749389	-0.0647713	-0.211815	-0.217689	-0.192983	-0.133736	-0.25313	-0.320934	-0.321677	-0.223428	-0.223097	-0.125762	-0.610749	-0.181499	-0.206689	-0.00781885	-0.161153	-0.114301	-0.315834	-0.26073	-0.416098	-0.247442	-0.258419	-0.233612	-0.228168	-0.113485	-0.200931	-0.150072	-0.374203	-0.249542	-0.280256	-0.386532	-0.327041	-0.350109	-0.318225	-0.228378	-0.27489	-0.546715	-0.390259	-0.254275	-0.41459	-0.384153	-0.369212	-0.340227	-0.447279	-0.48897	-0.407688	-0.38027	-0.358194	-0.450668	-0.539598	-0.406165	-0.265481	-0.230344	-0.310437	-0.394917	-0.0944511	-0.441802	-0.0544078	-0.454077	-0.0115146	-0.251959	-0.365299	-0.089878	-0.182599	-0.250353	-0.286599	-0.108112	-0.38782	-0.0493632	-0.20911	-0.181446	-0.160908	-0.31505	-0.286297	-0.28635	-0.229693	-0.256446	-0.291293	-0.194373	-0.237721	-0.107937	-0.349776	-0.309257	-0.226755	-0.220054	-0.34468	-0.329956	-0.348332	-0.274913	-0.15836	-0.438396	-0.182644	-0.342581	-0.0459064	-0.207444	-0.127419	-0.0902056	0.0132899	-0.55736	-0.241818	-0.0145226	-0.286945	-0.402777	-0.0821726	-0.210888	-0.227749	-0.0753069	-0.217392	-0.603836	-0.450015	-0.3149	-0.318035	-0.284218	-0.290456	-0.237808	-0.405639	-0.271234	-0.103409	-0.154242	-0.54752	-0.3356	-0.22988	-0.22348	-0.461908	-0.194793	-0.148187	-0.412254	-0.197467	-0.227451	-0.374951	-0.261847	-0.271126	-0.199779	-0.0647371	-0.118645	-0.44462	-0.161812	-0.0267053	0.0267053	-0.303549	-0.260265	-0.554197	-0.48484	-0.287138	-0.279528	-0.0744511	-0.0278455	0.111936	0.174875	0.243453	0.324235	0.479519	0.363824	-0.163149	-0.191908	-0.220643	-0.193119	0.0477393	-0.0254605	-0.047757	0.191044	-0.0405215	0.337459	0.219744	0.342599	0.328932	-0.112859	-0.150861	0.0653244	0.382959	0.407842	0.321153	0.435064	0.331623	0.372852	0.218829	0.268636	0.314045	-0.0830083	-0.228996	-0.148004	0.0282421	0.16563	0.11424	0.162281	-0.0203773	0.0819234	0.0726057	0.660489	1.64065	1.83861	-0.0687569	0.0228651	-0.0312567	-0.0350734	-0.0568754	0.0213314	-0.0533484	-0.0583487	-0.124323	-0.0948047	-0.0817664	0.0797203	0.0923765	0.156772	0.225458	0.379247	0.000841621	0.0944699	-0.00504334	0.0146952	-0.0340364	-0.169138	-0.0720764	0.0385081	0.015477	0.350305	0.090182	0.10952	-0.0911785	-0.0701035	0.0232804	-0.146848	0.0481269	0.143226	0.164698	0.0402834	0.0419122	0.00699796
b0779	0.665686	0.680336	0.623803	0.938383	0.943044	0.781984	0.324854	0.507942	0.159683	0.633214	0.498809	0.683395	0.667258	0.505788	0.569653	0.917695	0.806159	0.733676	0.597033	0.44632	0.537014	0.89816	0.862467	1.1754	0.729769	0.646354	0.474641	0.684737	0.615846	0.342406	0.298443	0.378962	0.298177	0.456536	0.57205	0.414973	0.623342	0.863017	0.81135	0.838283	0.907751	0.896517	0.473242	1.04723	0.989768	0.11189	0.351258	0.0935055	0.729632	0.718586	0.598569	0.680173	0.766971	0.675094	0.742104	0.69782	0.516917	0.878202	0.635054	0.56403	0.705897	0.757672	0.463362	0.796797	0.767087	0.62511	0.763553	0.620857	0.878982	0.750603	0.567129	0.633587	0.564197	0.833923	0.511678	0.700314	0.989686	0.827907	0.571521	0.892086	0.630298	0.817153	0.766261	0.693179	0.920997	0.641065	0.875647	0.605102	0.764842	0.70701	0.990827	0.615517	0.764512	0.854559	0.506937	0.768502	0.865253	0.686862	0.844953	0.999394	0.63551	0.832383	0.92256	0.854292	0.686906	0.909119	0.81342	0.958721	0.919379	0.868434	0.828925	0.961329	0.895355	0.69502	0.969242	0.817214	0.912691	0.637047	0.511992	0.825458	0.78677	0.577033	0.678041	0.628148	0.957882	0.768767	0.697718	0.645113	0.905464	0.645704	0.884573	0.605356	0.776238	0.765184	0.846336	0.768086	0.861331	0.896634	0.811792	1.67493	1.6242	1.80757	0.890764	0.924965	0.886672	0.910932	0.981394	0.845247	0.77505	0.908102	0.433168	0.838983	0.573601	0.833628	0.592506	0.793073	0.806802	0.781924	0.825741	0.947058	0.909775	0.83957	0.748754	0.886696	0.830422	0.818948	0.812432	0.673822	-0.218206	0.218206	0.0316875	0.222291	0.132363	0.15065	0.685733	0.583268	0.0715129	-0.327492	0.2578	0.00809155	0.662822	0.79841	1.33108	1.23885	0.259876	0.323814	0.195179	-0.00984847	-0.202665	-0.0370606	-0.0689103	2.41297	2.17131	2.32621	2.8846	3.0255	2.855	-0.469796	-0.400798	-0.317557	2.98293	2.91544	2.88119	2.98353	2.88237	2.90423	2.77694	2.97033	2.9527	-0.385908	-0.292394	-0.356218	-0.426866	0.0083605	-0.118131	0.304029	0.883433	-0.355922	1.49434	2.21558	3.34418	3.4367	-0.612752	-0.592379	-0.195021	-0.374829	-0.415945	-0.303019	-0.228382	-0.294263	-0.609085	-0.347892	-0.13418	-0.0951161	0.243039	0.39479	0.729626	0.750392	-0.497461	-0.247099	0.087095	-0.306135	-0.23966	1.07798	1.14977	1.39802	-0.0149928	0.613303	-0.296465	-0.0936867	-0.158564	-0.198043	-0.0301895	0.125636	0.634796	-0.210483	-0.19146	-0.0152417	0.215346	0.5816
b0780	-0.0394828	-0.102375	-0.192137	-0.343375	-0.181183	-0.309001	-0.353849	-0.17166	-0.137513	-0.247131	-0.242202	-0.139826	-0.226866	-0.418073	-0.266416	-0.191403	-0.199208	-0.250842	-0.286033	-0.265126	-0.373483	-0.0569059	-0.0607232	0.15004	-0.0986634	-0.242214	-0.33505	-0.227808	-0.308502	-0.400784	-0.462681	-0.209846	-0.300879	-0.249375	-0.260041	-0.1609	-0.711112	-0.882864	-0.756948	-0.676582	-0.660261	-0.474825	-1.06506	-0.622461	-0.517024	-0.263534	-0.325642	-0.234788	-1.05095	-0.949637	-0.804654	-1.09743	-1.01261	-0.879585	-0.926207	-0.94936	-0.958508	-0.837493	-0.972163	-0.961442	-1.06945	-0.98086	-1.0387	-0.894228	-0.9189	-0.9526	-1.0609	-1.04936	-0.832586	-0.924985	-0.957495	-1.01042	-0.921685	-0.877425	-1.04656	-0.998884	-0.85037	-0.767266	-1.07583	-0.723	-1.18078	-1.06079	-0.739209	-1.02815	-0.911669	-0.987472	-0.794075	-1.14856	-0.83135	-1.09051	-0.683962	-0.93837	-0.971697	-0.842432	-1.12065	-0.918648	-0.899443	-0.954159	-1.00767	-0.80712	-1.07597	-0.615887	-0.919447	-0.879602	-0.935364	-0.913758	-0.992664	-0.750875	-0.734146	-0.760154	-0.737174	-0.846681	-0.730418	-0.726098	-0.727367	-0.879181	-0.878007	-0.93986	-1.04991	-1.17434	-0.815688	-1.12443	-1.06125	-0.943966	-0.79755	-1.13542	-0.910053	-0.984634	-0.729624	-1.05812	-0.869232	-1.15606	-0.894476	-0.908318	-0.758245	-0.982637	-0.808431	-0.832009	-0.811057	-0.435307	-0.758213	-0.426098	-0.700854	-0.912843	-0.758137	-0.635128	-0.681698	-0.899458	-1.04129	-0.539921	-1.12899	-1.03608	-1.03479	-0.90553	-1.20339	-0.787228	-0.847594	-0.947954	-0.768485	-0.723573	-0.924137	-0.792078	-0.909165	-0.799705	-0.635226	-0.7215	-1.133	-0.905941	-0.135511	0.135511	-0.695339	-0.383084	-0.980527	-0.4391	-0.739934	-0.725657	-0.523571	-0.730106	-0.798747	-0.728753	-1.09346	-0.709365	-0.773519	-1.09941	-0.389015	-0.453581	-0.157266	-0.145344	-0.509914	-0.674423	-0.589555	-0.355613	-0.816936	-0.357707	-0.268681	-0.242135	-0.31106	-0.520255	-0.562493	-0.345213	-0.315091	-0.354421	-0.35648	-0.196897	-0.379349	-0.263747	-0.655993	-0.345518	-0.257767	-0.545424	-0.568016	-0.630928	-0.390583	-0.606843	-0.650579	-0.654283	-0.644314	-0.329553	-0.917069	-0.350282	0.085287	0.267586	-0.923271	-0.7918	-0.861988	-0.718148	-1.12837	-0.888087	-0.954868	-0.901472	-0.855963	-0.844936	-0.89044	-0.800493	-0.850154	-0.966805	-0.845472	-0.856728	-0.717878	-0.587865	-0.637567	-0.852514	-0.528497	-0.797485	-1.11532	-1.20776	-0.946735	-0.880357	-0.617549	-0.328201	-0.57909	-0.531579	-0.29547	-0.565288	-0.269921	-0.550134	-0.694638	-0.483791	-0.41858	-0.344846
b0781	1.63342	1.66618	1.71202	1.66232	1.78417	1.66693	1.6143	1.7321	1.75985	1.55637	1.65324	1.71077	1.64516	1.52174	1.68068	1.58953	1.73482	1.69024	1.71213	1.69262	1.69711	1.60454	1.56071	1.14943	1.69589	1.43048	1.71664	1.79804	1.68068	1.6489	1.8077	1.69014	1.64774	1.84971	1.62038	1.6651	1.01774	1.18581	1.4234	1.57686	1.53362	1.63296	1.03914	1.56929	1.52183	1.79512	1.62468	1.19833	1.47092	1.58609	1.38401	1.36362	1.42734	1.28246	1.5986	1.42891	1.17258	1.49876	1.52239	1.23014	1.51887	1.591	1.0482	1.6527	1.43079	1.14901	1.534	1.01042	1.37284	1.54983	1.42481	1.14467	1.47204	1.8111	1.19011	1.22186	1.87375	1.40766	1.88203	1.4868	1.20497	1.24553	1.78932	1.31447	1.66346	1.61639	1.29711	1.11514	1.4452	1.44033	1.51467	1.41116	1.2068	1.49576	1.06474	1.5213	1.5935	1.15175	1.57708	1.54296	1.13429	1.45156	1.58326	1.42016	1.4578	1.78429	1.10645	1.69333	1.87404	1.52884	1.90153	1.75474	1.70389	1.84721	1.5933	1.71115	1.66324	1.64613	1.26849	1.22236	1.76767	1.12504	1.24935	1.41277	1.61064	1.27312	1.33837	1.21472	1.58102	1.35971	1.66923	0.903675	1.45079	1.60576	1.60148	1.46821	1.63493	1.58289	1.63747	1.13098	1.13001	0.838077	1.86588	1.71855	1.78425	1.96072	1.77319	1.50563	1.23926	2.04003	1.07893	1.33792	1.48482	1.48433	1.07943	1.58478	1.43524	1.50791	1.54209	1.83715	1.54676	1.58662	1.4462	1.50307	1.47716	1.51563	1.33777	1.33529	-0.139429	0.139429	-0.221428	0.038044	0.327505	0.0301284	0.952182	1.04723	0.970806	0.813513	1.00375	1.11918	1.20701	1.20536	1.09702	1.25173	0.87011	1.16978	0.637183	1.07347	1.27246	1.39196	1.45266	1.20594	1.00443	1.0921	1.29403	1.34723	0.945949	1.77401	1.66002	1.82063	1.18806	0.946566	1.05722	1.05356	0.78765	0.905395	0.836934	1.11696	1.02755	1.58047	1.38908	1.29044	1.94365	1.87017	1.5963	1.33615	1.42689	2.22045	2.19584	2.10602	2.33264	2.07511	1.86882	1.91609	2.71675	2.4065	2.37691	2.37711	1.85949	1.96556	1.97713	1.84323	2.5997	2.35196	2.80939	2.85623	2.07101	2.14451	1.69381	1.98262	2.64838	2.02888	2.32943	2.79887	2.54243	2.11859	1.93974	1.62868	2.09862	2.08616	1.75816	1.68868	1.76769	1.43469	2.9703	1.89696	1.64498	1.68854	1.73543	2.77244
b0782	1.43964	1.36704	1.33531	1.44619	1.49897	1.29522	1.36768	1.42885	1.44839	1.5144	1.43889	1.48306	1.25088	1.12079	1.24164	1.36526	1.4427	1.64136	1.32062	1.33805	1.25962	1.2502	1.01895	0.428501	1.3591	1.24626	1.32016	1.37325	1.24785	1.19174	1.29725	1.35914	1.36249	1.3384	1.47229	1.5143	0.8132	0.905542	1.12516	1.17582	1.14608	1.46485	0.762032	1.13763	1.31041	1.16792	1.00329	0.835923	1.10501	0.853483	1.05252	0.87655	0.985907	0.915962	1.14425	0.769122	0.677335	1.13428	0.855425	0.750125	0.990431	0.89834	0.479728	1.28858	1.00737	0.705784	1.05619	0.600365	0.983431	1.01465	0.8373	0.891563	1.07225	1.22866	0.796201	0.969248	1.29665	0.967091	1.45874	1.05585	0.767738	0.769839	1.35929	1.03881	1.02362	0.941398	0.924427	0.483426	1.11656	0.877553	1.02384	0.852145	0.706812	0.940142	0.707845	1.2284	1.02972	0.797518	0.975979	1.03575	0.682279	1.26503	1.14626	0.937744	1.242	1.23059	0.435813	1.26753	1.28724	1.15374	1.51891	1.17243	1.20556	1.35798	1.2317	1.2562	1.03938	1.08729	0.765014	0.743717	1.27316	0.648156	0.804622	0.815103	1.18734	0.842849	1.07472	1.00716	0.962158	0.605761	1.31931	0.562757	1.01571	1.00259	1.17893	1.05715	1.24471	1.10527	1.11937	0.354764	0.275933	-0.20158	1.36613	1.14887	1.2336	1.43123	1.10882	1.08724	0.675152	1.57489	0.581848	0.789306	1.06532	1.03851	0.664712	1.11509	1.20216	0.94966	1.00703	1.38881	1.19447	1.12906	1.02154	1.17504	1.21612	1.23771	0.955113	0.886113	-0.0594334	0.0594334	-0.256745	-0.0859619	-0.239825	-0.181001	0.620327	0.620952	1.24295	0.519201	1.66627	1.57853	1.81892	1.78409	1.82615	1.70185	1.07108	1.18005	0.892478	1.04597	1.45715	1.49616	1.56334	0.924864	0.932461	0.90012	0.897314	0.874839	0.820092	1.5757	1.43663	1.67369	0.457881	0.309683	0.411072	0.295833	0.241105	0.427269	0.0123139	0.187241	0.119273	1.15278	1.22062	0.98676	1.64246	1.88784	1.23094	1.33782	1.63209	1.68959	2.41943	2.64471	2.27282	1.94921	1.22028	1.34528	2.19832	2.16451	1.80489	2.04836	1.40759	1.48199	1.46619	1.55788	2.35925	2.15776	2.60329	2.59032	1.75715	1.6508	1.0692	1.70237	2.6183	1.29406	2.05162	2.74247	2.36232	1.68402	1.57454	1.03998	1.60832	1.57615	1.37137	1.2831	1.65009	1.99268	3.68589	1.60048	1.07983	1.51456	2.04995	3.20707
b0783	0.996167	0.902801	0.957809	1.10326	1.08077	1.00198	1.04872	1.00354	1.06938	1.02398	1.10329	0.954083	0.982482	0.974983	1.01813	0.970772	1.05451	1.07073	1.0284	0.983361	0.968225	0.94415	0.736618	0.309597	0.966797	0.900743	1.01759	1.07891	0.977918	0.868497	1.05065	0.997711	1.01949	1.12541	0.989168	0.99443	0.599432	0.679307	0.604478	0.78624	0.853363	1.06302	0.571378	0.751853	0.81882	0.928789	0.705396	0.596597	0.727383	0.682553	0.702372	0.562367	0.693817	0.550648	0.771225	0.556843	0.45331	0.821016	0.66549	0.515613	0.659214	0.723286	0.401293	0.759105	0.693633	0.365241	0.662868	0.597183	0.584142	0.718733	0.784268	0.547157	0.652155	0.810545	0.480714	0.534429	0.905494	0.670262	0.8379	0.755976	0.510705	0.44791	0.924203	0.607341	0.703612	0.731131	0.713197	0.237112	0.762211	0.58174	0.775679	0.543082	0.631271	0.622726	0.385478	0.787435	0.745906	0.480889	0.694958	0.860883	0.44403	0.903971	0.74583	0.5931	0.845346	0.771154	0.298016	0.848078	0.852088	0.810748	1.06018	0.741642	0.857849	0.923532	0.857003	0.692834	0.756953	0.780583	0.511094	0.419997	0.851141	0.39346	0.478521	0.451565	0.953992	0.514091	0.781279	0.625049	0.682851	0.576955	0.883886	0.404807	0.73524	0.721019	0.894436	0.705387	0.896898	0.75586	0.841832	0.0235159	0.190289	-0.0207075	0.953703	0.736917	0.913109	0.925411	0.736009	0.732238	0.442576	1.11358	0.193601	0.575007	0.770596	0.687467	0.340089	0.782834	0.810271	0.748022	0.723767	0.931635	0.720396	0.760951	0.658505	0.713454	0.944738	0.90728	0.616077	0.665958	-0.134026	0.134026	-0.0911682	0.264438	-0.342806	-0.0558441	0.392806	0.409769	0.762922	0.488639	1.21379	1.27813	1.34517	1.30181	1.2444	1.07257	0.83264	0.817485	0.7056	0.836689	1.01144	1.11308	0.949441	0.616181	0.609927	0.592887	0.677192	0.69048	0.553958	1.04982	0.957975	1.07521	0.431768	0.28555	0.417703	0.230559	0.2101	0.140613	0.00423738	0.201886	0.291707	0.857446	0.817539	0.664865	1.29166	1.32135	0.820261	0.937396	1.16309	1.31051	1.93548	2.16914	1.74826	1.54703	0.943569	0.999685	1.53323	1.61667	1.19441	1.48557	0.803349	0.813483	1.15795	1.31631	1.58698	1.49143	1.87854	2.02612	1.24726	1.09262	0.797171	1.33802	1.72827	0.562629	1.73751	2.0588	1.58406	1.08208	0.912748	0.74379	1.22153	1.26165	0.99495	1.0411	1.04344	1.19626	2.70774	1.13277	1.01152	1.07856	1.33933	2.12834
b0784	0.960944	0.847075	0.893456	0.951587	0.990051	0.850299	0.960128	0.908929	0.948876	0.934029	1.00343	0.91398	0.888278	0.745053	0.943618	0.959549	0.963542	0.880037	0.869607	0.961423	0.757449	0.873407	0.81692	0.377004	0.82191	0.730094	0.854358	0.971139	0.88259	0.781214	0.996081	0.903115	0.830333	0.977193	0.797306	0.799388	0.419027	0.614231	0.448141	0.581283	0.633381	0.853843	0.60882	0.554259	0.573822	0.812219	0.653547	0.480155	0.489864	0.414389	0.401124	0.417531	0.496698	0.310498	0.499454	0.508787	0.261662	0.546326	0.554682	0.303309	0.352161	0.438902	0.127511	0.581463	0.473114	0.064189	0.443473	0.374113	0.319171	0.428372	0.593057	0.395649	0.423867	0.480043	0.373732	0.300917	0.546536	0.34367	0.65855	0.396559	0.238229	0.257097	0.591513	0.420252	0.557335	0.499071	0.374567	0.087654	0.406749	0.419445	0.661249	0.314872	0.342652	0.496831	0.0989012	0.603412	0.532623	0.218826	0.274732	0.63184	0.205064	0.659074	0.575033	0.362869	0.649874	0.500116	0.121397	0.546359	0.559255	0.541098	0.700705	0.621099	0.536697	0.569649	0.655388	0.492832	0.503914	0.470729	0.331973	0.239927	0.571359	0.260776	0.30295	0.302296	0.713518	0.388965	0.511358	0.496966	0.776562	0.311581	0.625559	0.152292	0.50966	0.409743	0.688518	0.478495	0.670555	0.593106	0.623064	-0.0567127	0.0855337	-0.138999	0.683228	0.481269	0.637152	0.794897	0.523336	0.510839	0.405856	0.775905	0.0595098	0.392738	0.539326	0.47381	0.0534953	0.593725	0.58526	0.399891	0.539153	0.699414	0.376887	0.499293	0.411294	0.52454	0.631027	0.703347	0.458725	0.403373	-0.091544	0.091544	-0.145664	-0.0207395	0.119239	-0.0455382	0.341844	0.282962	0.68793	0.501662	0.780955	0.913295	0.911485	0.993359	0.910597	0.774532	0.616723	0.571712	0.409665	0.650909	0.788109	0.89138	0.824891	0.757789	0.625814	0.730283	0.527696	0.705286	0.615371	0.74573	0.789109	0.869366	0.696312	0.372248	0.404372	0.561767	0.504567	0.51879	0.60059	0.446323	0.559528	0.620743	0.568582	0.566161	1.08762	1.11007	0.606959	0.910732	0.974785	1.04368	1.61635	1.75514	1.34632	1.32809	0.68756	0.799884	1.3182	1.31875	0.892475	1.10156	0.621012	0.554101	0.814551	1.03419	1.24299	1.24006	1.52309	1.63847	1.06432	1.07292	0.670806	1.05614	1.45465	0.489603	1.43344	1.67657	1.30257	0.776968	0.694685	0.902171	1.04545	0.980178	0.790788	0.767663	0.851571	0.920565	1.92269	0.84116	0.820004	0.675574	0.980576	1.55095
b0785	1.24514	1.10209	1.10781	1.10164	1.22034	1.19169	1.23411	1.24906	1.2898	1.21212	1.20076	1.14406	1.17312	1.0845	1.13741	1.29612	1.16036	1.2265	1.1514	1.20375	1.1412	1.20456	1.01256	0.546724	1.09817	1.0531	1.14362	1.34525	1.19723	1.27972	1.34553	1.25433	1.16964	1.38135	1.08063	1.13061	0.498374	0.961567	0.67002	0.780629	0.997621	1.06175	0.804998	0.84956	0.842815	1.15715	1.07989	0.816909	0.671628	0.773437	0.745228	0.585206	0.887882	0.556556	0.712584	0.69199	0.523996	0.85021	0.985209	0.576849	0.698402	0.716754	0.412209	0.848182	0.823325	0.396118	0.86929	0.733827	0.815072	0.744226	0.769529	0.76393	0.703459	0.968112	0.538327	0.673291	0.935546	0.727023	1.08432	0.81651	0.472947	0.442145	0.956199	0.576752	0.949477	0.692593	0.927952	0.283901	0.618286	0.657937	0.992525	0.622793	0.720339	0.932963	0.435727	0.849693	0.950066	0.475161	0.622307	1.05738	0.464387	0.992652	0.829871	0.632614	0.972398	0.886655	0.234568	0.838849	0.91251	0.846559	1.03537	1.04231	0.963848	0.987707	1.11928	0.925135	0.809671	0.766549	0.495825	0.5958	0.867582	0.478732	0.374367	0.69954	1.0023	0.713367	0.790046	0.581512	0.879951	0.890059	0.935335	0.347258	0.746087	0.77036	0.963946	0.743685	0.964429	0.989559	0.915396	0.363341	0.479279	0.149529	1.08679	0.796116	1.00926	1.13368	0.920321	0.754427	0.776832	1.02342	0.239986	0.716736	0.740443	0.692485	0.296908	0.861743	0.833103	0.862338	0.854788	1.03129	0.846365	0.878271	0.579084	0.891362	1.00071	0.917442	0.885894	0.708831	-0.122555	0.122555	-0.182467	0.0303952	0.451941	0.0148627	0.638349	0.548464	1.08773	0.931333	1.32496	1.37831	1.58844	1.61856	1.36959	1.39521	0.668437	0.967407	0.516316	0.896224	1.12453	1.21885	1.13278	1.19306	1.34478	1.19588	1.02766	1.11182	0.918483	1.13941	1.12938	1.13748	1.08921	0.559897	1.03441	0.979173	1.00972	1.16387	1.08215	1.03127	1.0048	0.947898	1.09564	1.21404	1.35008	1.44706	1.11472	1.27545	1.27311	1.42318	1.82934	1.9303	1.87149	1.78418	1.03482	1.05481	1.51566	1.7224	1.26167	1.29391	1.04304	1.04916	1.11185	1.38582	1.66347	1.50437	1.9174	2.07731	1.52628	1.47644	1.01712	1.31963	1.63318	0.800279	1.61525	1.89234	1.58251	1.35872	1.14818	1.30745	1.34505	1.35116	1.13119	1.0305	1.29063	1.04408	2.09727	1.29961	1.0181	1.17957	1.28615	1.76729
b0786	-0.152856	-0.212672	-0.455761	-0.610904	-0.47369	-0.501551	-0.476112	-0.357469	-0.371178	-0.406724	-0.52031	-0.464455	-0.395549	-0.639547	-0.589456	-0.639249	-0.536531	-0.623419	-0.707373	-0.664457	-0.595115	-0.460111	-0.518666	-0.305476	-0.32855	-0.455206	-0.787041	-0.473453	-0.602206	-0.612736	-0.558529	-0.494308	-0.648524	-0.389316	-0.521713	-0.438499	-0.733043	-0.425029	-0.700469	-0.629935	-0.360052	-0.314738	-0.523877	-0.448077	-0.477323	-0.462129	-0.0128638	0.262708	0.0189597	-0.604736	-0.43517	-0.320503	-0.254526	-0.265016	0.123439	-0.11783	-0.515412	-0.213912	-0.0147365	-0.477279	-0.248729	-0.0687538	-0.687753	-0.0474218	-0.0927736	-0.586798	-0.295461	-0.423796	-0.211088	-0.279607	-0.124305	-0.449602	-0.617107	-0.315535	-0.653549	-0.400662	-0.32235	-0.433576	-0.540515	-0.372934	-0.261794	-0.451869	-0.266401	-0.0715192	-0.156395	-0.369128	-0.247165	-0.485479	-0.460703	-0.188811	-0.317965	-0.559614	-0.366578	-0.29094	-0.627398	-0.0866822	-0.180809	-0.557168	-0.111699	-0.0336545	-0.547236	-0.0639561	-0.272613	-0.415575	-0.229347	-0.309902	-0.885133	-0.32673	-0.226209	-0.42096	-0.39792	-0.511945	-0.376308	-0.677213	-0.258801	0.0928699	-0.228144	-0.404505	-0.433049	-0.298162	-0.417341	-0.529912	-0.4484	-0.582246	-0.0503857	-0.388155	-0.470025	-0.352279	-0.542072	-0.230386	-0.0538725	-0.787435	-0.422032	-0.27926	-0.462192	-0.386662	-0.259002	-0.380874	-0.307486	-0.64345	-0.675072	-0.771313	-0.334341	-0.336847	-0.297839	-0.543834	-0.455207	-0.1297	-0.658353	-0.34253	-0.685403	-0.210637	-0.569032	-0.429531	-0.431529	-0.494213	-0.402892	-0.188394	-0.63043	-0.119752	0.0365537	-0.479691	-0.531573	-0.19547	-0.558557	-0.452308	-0.329092	-0.710415	-0.146068	0.146068	-0.527054	-0.0353689	-0.559158	-0.827292	-0.396007	-0.42721	0.281673	0.0899556	-0.208417	-0.171459	-0.31435	-0.278958	0.205505	0.260391	-0.573654	-0.224069	-0.428682	-0.0580463	0.00963112	0.0606556	0.212406	-1.48525	-1.48508	-1.5199	-1.77701	-1.71581	-1.81653	-0.18695	-0.224415	-0.253488	-1.78605	-2.14821	-1.60431	-1.72986	-1.7703	-1.76496	-1.50878	-1.69116	-1.75276	-0.227482	-0.0781599	-0.0784588	-0.928479	-0.287237	-0.454126	-0.106468	0.339824	-0.80491	-0.554292	0.401267	1.26652	0.994228	-0.976632	-1.10554	-0.869473	-1.02343	-0.895391	-0.760396	-0.696304	-0.629022	-0.925793	-1.20781	-0.934867	-1.16757	-0.849194	-1.1867	-0.877716	-1.259	-0.710116	-0.383849	0.0455497	-0.0698261	-0.218994	-0.360653	-0.0870902	-0.385702	-0.169254	-1.57558	-1.03793	-0.872243	-0.81428	-0.558491	-0.440505	-0.418617	0.877504	-1.01132	-1.09995	-0.328672	0.0768297	0.524373
b0787	-0.331969	-0.443396	-0.155646	-0.489287	-0.417318	-0.671182	-0.47455	-0.246123	-0.341228	-0.654734	-0.130399	-0.532061	-0.207268	-0.382035	-0.436835	-0.334331	-0.328107	-0.485281	-0.417571	-0.38573	-0.498218	-0.0391233	-0.0557438	-0.323619	-0.235531	-0.592299	-0.495097	-0.328478	-0.46587	-0.543466	-0.252617	-0.39064	-0.418525	-0.231691	-0.614492	-0.63223	-0.522095	-0.432245	-0.529835	-0.64337	-0.22762	-0.243397	-0.348596	-0.624099	-0.587577	-0.522478	-0.596037	-0.633969	-0.683889	-0.641533	-0.846138	-0.675757	-0.596785	-0.788464	-0.739603	-0.598202	-0.836214	-0.611554	-0.481201	-0.78261	-0.930939	-0.709712	-0.852909	-0.631789	-0.594658	-0.84137	-0.763473	-0.742687	-0.526137	-0.849793	-0.431308	-0.823499	-0.843276	-0.490137	-0.824396	-0.921248	-0.612626	-0.911766	-0.805785	-0.821422	-1.11944	-1.21014	-0.707382	-0.695996	-0.643189	-0.801798	-0.515961	-0.961592	-0.71079	-0.865738	-0.532874	-0.759212	-0.831578	-0.586445	-0.775426	-0.57253	-0.646272	-0.673774	-0.915999	-0.361385	-0.711568	-0.52705	-0.746363	-0.981078	-0.485144	-0.649786	-0.928138	-0.678725	-0.682172	-0.595091	-0.639206	-0.663886	-1.49285	-0.929788	-0.400155	-0.635366	-0.711837	-0.892292	-1.09221	-0.863859	-0.703488	-0.999361	-0.869311	-0.750503	-0.358417	-0.668503	-0.711803	-0.667219	-0.583241	-0.583565	-0.589784	-0.666966	-0.800516	-0.736182	-0.449786	-0.707503	-0.624228	-0.604682	-0.623084	0.477205	0.0739481	0.109456	-0.572556	-0.685387	-0.693965	-0.728007	-0.947032	-0.674894	-0.641258	-0.712867	-1.02101	-0.656009	-0.87338	-0.856324	-0.825173	-0.66409	-0.742132	-0.499045	-0.827926	-0.561477	-0.521595	-0.738152	-0.864212	-0.576397	-0.455791	-0.626855	-0.759549	-0.828355	-0.137377	0.137377	-0.605461	-0.252036	-0.842024	-0.452152	-0.422267	-0.544096	-0.450303	-0.0866447	-0.38613	-0.228686	-0.41752	-0.463683	-0.484889	-0.389051	-0.537353	-0.498667	-0.358612	-0.500325	-0.258695	-0.383189	-0.486215	-0.0348008	0.0137262	-0.075504	-0.248298	-0.0503882	-0.305034	-0.553671	-0.541739	-0.574839	-0.0417115	-0.217169	-0.0540719	-0.264255	0.00955338	-0.0651852	-0.00351747	-0.202873	0.0204703	-0.659928	-0.628797	-0.408965	-0.76003	-0.534248	-0.458402	-0.412868	-0.544203	-0.675855	-0.698353	0.157514	1.12844	1.49096	-0.70107	-0.87689	-0.893389	-0.799434	-0.790132	-0.514618	-1.0545	-0.869689	-0.971126	-0.715055	-0.964536	-0.834911	-0.764034	-1.03752	-0.581334	-0.516196	-0.470936	-0.652797	-0.605914	-0.914329	-0.681557	-0.869031	-0.652916	-0.472744	-0.588599	-0.701898	-0.466503	-0.276964	-0.520974	-0.685267	-0.438705	-1.12068	-0.594639	-0.44474	-0.411149	-0.655885	-0.563223	-0.441691
b0788	-0.0799985	-0.402021	-0.3335	-0.311041	-0.263892	-0.281891	-0.194932	-0.0645315	-0.243962	-0.551754	-0.230637	-0.325173	-0.12643	-0.135239	-0.0736567	-0.237314	-0.409731	-0.359315	-0.160554	-0.111975	-0.249029	-0.494809	-0.198601	-0.480612	-0.232406	-0.431653	-0.259229	-0.237157	-0.257236	-0.137049	-0.238351	-0.0992052	-0.361873	0.00980388	-0.449765	-0.426993	-0.462988	-0.377458	-0.357356	-0.690089	-0.220751	-0.177349	-0.103098	-0.493654	-0.506419	-0.567107	-0.529474	-0.352451	-0.575014	-0.670596	-0.789868	-0.746846	-0.573659	-0.893023	-0.563023	-0.470683	-0.692062	-0.644829	-0.266116	-0.684768	-0.609394	-0.65028	-0.886569	-0.65935	-0.608922	-0.805678	-0.627039	-0.55091	-0.632792	-0.85576	-0.489142	-0.687884	-0.876106	-0.444467	-0.851873	-0.858055	-0.370577	-0.964073	-0.469767	-0.674673	-1.02339	-1.12449	-0.520811	-0.566669	-0.511691	-0.736813	-0.571818	-0.863365	-0.554768	-0.814229	-0.640957	-0.808117	-0.693625	-0.430494	-0.801491	-0.421291	-0.575692	-0.472723	-0.77631	-0.35496	-0.615222	-0.540395	-1.52513	-0.780638	-0.65837	-0.436319	-0.825871	-0.844184	-0.435007	-0.65891	-0.576155	-0.366565	-0.588613	-0.813796	-0.404982	-0.453097	-0.455437	-0.751155	-1.05628	-0.707194	-0.664667	-0.884262	-0.853395	-0.784071	-0.436584	-0.488366	-0.659119	-0.59049	-0.394112	-0.502957	-0.629134	-0.80869	-0.570872	-0.684485	-0.476958	-0.562883	-0.552836	-0.461241	-0.433458	-0.613005	-0.767429	-0.535384	-0.578524	-0.808459	-0.533009	-0.358773	-0.545881	-0.671741	-0.437632	-0.560847	-0.9344	-0.71214	-0.808789	-0.856698	-1.06079	-0.714754	-0.696655	-0.574033	-0.778697	-0.453983	-0.499206	-0.779687	-1.02246	-0.474961	-0.50009	-0.507226	-0.699303	-0.688875	-0.163566	0.163566	-0.683669	-0.29874	-0.611183	-0.449297	-0.47304	-0.518603	-0.356293	-0.288738	-0.271614	-0.000324018	-0.0655704	-0.0663143	0.0598154	0.02418	-0.461029	-0.327933	-0.203194	-0.402798	-0.373924	-0.316105	-0.424916	-0.323786	0.00586925	0.118521	-0.642266	-0.107117	-0.342393	-0.405763	-0.325505	-0.0195673	-0.341524	-0.301026	-0.150304	-0.121407	-0.113234	-0.177812	-0.149777	-0.327796	-0.283233	-0.134141	-0.0805043	-0.0802251	-0.504171	-0.36822	-0.503347	-0.345634	-0.48227	-0.566017	-0.383729	0.00350627	0.0899915	0.228459	-0.618433	-0.68774	-0.272736	-0.517147	-0.564963	-0.507123	-0.672055	-0.431885	-0.730403	-0.447393	-0.672981	-0.709413	-0.45306	-0.637588	-0.135063	-0.201867	-0.260015	-0.257508	-0.129228	-0.646417	-0.278517	-0.51332	-0.547642	-0.372724	-0.252909	-0.109548	-0.546408	-0.145404	-0.426243	-0.396519	-0.307705	-0.79302	-0.358855	-0.269035	-0.405272	-0.525841	-0.247529	-0.564048
b0790	0.46228	0.520961	0.461096	0.536051	0.545229	0.371532	0.551218	0.416529	0.443817	0.377825	0.493732	0.367124	0.379094	0.485533	0.204727	0.442849	0.246485	0.289661	0.576563	0.55571	0.349984	0.322305	0.327819	0.0828328	0.396597	0.378354	0.488794	0.574484	0.503626	0.509368	0.489967	0.283972	0.476377	0.659916	0.259868	0.385014	0.142962	0.682464	0.267817	0.337894	0.476546	0.747041	0.563486	0.55507	0.587727	0.345565	0.369072	0.625544	0.535228	0.371041	0.120959	0.677044	0.396301	0.272671	0.605757	0.322218	0.463257	0.635127	0.558777	0.426663	0.601283	0.361727	0.306894	0.666872	0.369837	0.164375	0.525705	0.565254	0.412991	0.264185	0.177955	0.346543	0.18595	0.249007	0.257263	0.22955	0.622002	0.260516	0.649013	0.262243	0.493767	0.165611	0.527442	0.550029	0.39576	0.589997	0.299933	0.19872	0.11757	0.236881	0.605606	0.389052	0.30754	0.705313	0.214831	0.4265	0.536086	0.466723	0.417839	0.621003	0.276149	0.305952	0.586098	0.213979	0.49426	0.543421	0.25946	0.110767	0.609927	0.24466	0.216475	0.674832	0.406601	0.249071	0.424799	0.542403	0.627865	0.129575	0.206583	0.551899	0.259972	0.118594	0.30404	0.194907	0.709858	0.512766	0.401938	0.439128	0.74715	0.420321	0.270046	0.428969	0.405001	0.44722	0.672769	0.392272	0.30417	0.722733	0.391022	-0.180071	0.123203	-0.0841837	0.451918	0.381046	0.593674	0.474598	0.387144	0.318746	0.673136	0.38869	0.358674	0.347232	0.416932	0.319329	0.141968	0.292734	0.490452	0.522249	0.535483	0.567157	0.531841	0.158869	0.149852	0.502376	0.503371	0.536578	0.47104	0.291108	0.0497842	-0.0497842	0.098716	0.320386	0.447188	0.149902	0.231872	0.259761	0.457334	0.807315	0.652579	0.833865	0.895846	0.86485	0.903795	0.707157	-0.168777	0.565425	0.118879	0.541679	0.574147	0.558716	0.388551	0.589606	0.332256	0.63983	0.376473	0.382303	0.47451	0.39359	0.569811	0.669254	0.426271	0.450814	0.416998	0.294862	0.523189	0.507106	0.745106	0.40149	0.303582	0.976699	1.04661	1.03435	0.412296	0.442375	0.539718	0.576395	0.245469	0.145701	0.469664	0.753485	0.798677	0.961042	0.159232	0.101255	0.370399	0.344277	0.341665	0.433174	0.483519	0.508191	0.187737	0.0259947	0.220343	0.378992	0.463715	0.259968	0.642191	0.816755	0.713742	0.66412	0.866518	1.44391	0.439665	0.509405	0.670381	0.772459	0.712001	0.563902	0.027697	0.399447	0.293495	0.15821	0.536622	0.0133475	0.418437	0.449155	0.295161	0.48437	0.339207	0.372154
b0791	0.689469	0.610799	0.668923	0.383932	0.673531	0.605847	0.626284	0.740458	0.865496	0.763982	0.784025	0.423534	0.695775	0.897641	0.547611	0.829646	0.756996	0.805816	0.700888	0.502806	0.839628	0.838739	0.93041	1.24675	0.791824	0.650959	0.746489	0.833125	0.906209	0.848637	0.756048	0.693484	0.778402	0.768531	0.611181	0.722427	0.129753	0.463379	0.0704642	0.329792	0.375777	0.451609	0.353455	0.453067	0.341694	0.281971	0.452938	0.682915	0.13474	0.342483	-0.177753	0.255381	0.27981	-0.0617566	0.220523	0.513097	0.157994	0.394205	0.593391	0.214201	0.533171	0.543852	0.101816	0.538186	0.665349	0.0553775	0.504425	0.786318	0.606772	0.38377	0.256251	0.224924	0.384103	0.311445	0.231067	0.384093	0.67928	0.232134	0.607976	0.392344	0.226994	0.216463	0.245008	0.32254	0.403316	0.238333	0.0647369	0.15748	-0.0708165	0.339371	0.369661	0.320736	0.266915	0.577046	-0.0497009	0.307827	0.560526	0.422441	0.417397	0.515422	0.095757	0.25175	0.627738	0.415834	0.609264	0.614595	0.394278	0.595648	0.6059	0.365358	0.319402	0.578104	0.442723	0.266766	0.469599	0.250648	0.584571	-0.019979	0.0915386	0.438567	0.130111	0.0789343	0.172464	0.20092	0.543656	0.350962	0.269636	0.354725	0.296696	0.536535	0.262659	0.204306	0.402699	0.633395	0.426365	0.224745	0.573404	0.545698	0.319806	0.964482	0.869604	1.21345	0.717846	0.356792	0.494736	0.589553	0.446098	0.263383	0.548987	0.218264	0.0853106	0.381568	0.143166	0.229199	0.171672	0.274393	0.431724	0.508801	0.458661	0.669316	0.430801	-0.0243411	0.260301	0.507379	0.429396	0.548915	0.486816	0.1572	-0.0946054	0.0946054	-0.310974	0.209195	0.365216	-0.0255133	0.0855625	0.0500167	1.07427	1.35784	0.85805	0.984531	0.740144	0.821749	0.82611	1.05037	-0.233752	0.603028	0.00134311	0.185062	1.1189	1.26761	1.32731	-0.0425799	-0.406723	-0.0993176	-0.20858	-0.230899	-0.147311	0.973885	1.07794	1.0409	-0.479824	-0.242978	-0.346035	-0.136773	-0.20855	-0.228863	-0.0127796	-0.238008	-0.403046	1.34815	1.42837	1.42058	1.06506	1.09249	1.18672	1.27941	0.884162	0.88938	0.913142	1.4326	2.00672	1.14091	0.902359	0.945333	0.233042	0.295001	0.317323	0.408745	0.360876	0.452788	0.97583	0.681318	0.317351	0.317559	0.407451	0.309633	0.316122	0.277319	0.976962	0.658688	0.855679	0.878888	0.918354	0.284269	0.509942	0.473144	0.434207	-0.102418	-0.126376	0.393201	0.396179	0.265761	0.383345	-0.215964	0.406638	0.253689	0.192129	0.232133	0.166992	0.281833
b0792	0.30489	0.224887	0.166696	0.217448	0.256388	0.100962	0.12763	0.0966965	0.226171	0.125207	0.23088	0.180114	0.132622	0.029664	-0.157917	-0.0775087	-0.144733	-0.0822712	0.182178	-0.00678798	0.116957	-0.129805	0.0571176	-0.154654	0.286803	0.0873703	0.11097	0.225405	0.264518	0.182269	0.146892	0.0263161	0.0312293	0.399091	0.10716	0.172098	-0.0138846	0.30666	-0.132162	0.149127	0.186929	0.274494	0.154438	0.20649	0.0805632	0.0329013	-0.00697519	0.0880193	0.297898	0.0632019	-0.195869	0.291295	0.0114945	0.123695	0.374479	0.0564033	0.0260463	0.327872	0.187398	0.0103327	0.219551	0.029293	0.0882977	0.428618	0.167744	-0.157155	0.276117	0.402929	0.309159	-0.0996446	-0.078593	0.00797198	-0.0660288	0.105731	-0.0265297	0.0294512	0.545927	0.0472379	0.428671	0.0527187	0.29065	-0.0108236	0.266955	0.137877	0.114451	0.136116	0.0984243	0.0869721	-0.0725893	0.0728048	0.0958458	0.0382118	0.03421	0.250076	-0.319947	0.0560304	0.264389	0.064267	0.224473	0.299075	-0.0127176	0.0112212	0.189507	0.0379767	0.141817	0.351289	0.00847655	0.0546856	0.473784	0.00641256	0.0587053	0.501323	0.280344	0.019402	0.324762	0.455071	0.429597	-0.0885035	-0.0252706	0.196353	-0.0371941	-0.0200062	-0.0312778	0.0119911	0.176465	0.0918593	0.00107792	0.118458	0.121355	0.287823	-0.170118	0.00583018	-0.0405061	0.178395	0.326349	0.005518	0.0597469	0.340946	0.167982	-0.122421	-0.0341401	-0.184206	0.208638	0.263448	0.387789	0.305709	0.313979	0.248013	0.412317	0.30011	0.0609844	0.323968	0.0902191	0.0533806	0.0543058	-0.00262827	0.149691	0.277457	0.211149	0.30955	0.316427	-0.161914	-0.0913839	0.341636	0.155123	0.0434993	0.33148	-0.19743	0.0306708	-0.0306708	-0.168212	0.252517	0.478686	0.0652529	0.0666487	0.187307	-0.125991	0.207247	-0.0418629	0.103533	-0.183053	-0.199229	0.121123	-0.372187	-0.283978	0.492456	0.13152	0.426795	-0.12599	-0.255912	-0.200882	-0.319761	-0.18552	-0.105825	-0.656524	-0.559762	-0.281988	0.118494	0.257371	0.308879	-0.607181	-0.559903	-0.429043	-0.432936	-0.462691	-0.403779	-0.187346	-0.399813	-0.342744	0.225486	0.304038	0.326545	0.4462	0.163319	0.428698	0.194166	0.144019	0.24529	0.200746	0.502188	0.89958	1.02909	-0.085782	-0.0934349	0.00243526	0.0610869	-0.174376	0.0494302	0.0205458	-0.0188008	-0.0444042	-0.0396858	-0.0271835	-0.0406798	0.190824	0.173521	0.00387039	-0.0340008	0.102172	0.231108	0.216059	0.432814	0.186045	0.141666	0.192318	0.125945	0.0526631	-0.404905	-0.522276	0.108618	-0.0740418	0.398372	0.306604	-0.0485544	0.406954	-0.0494162	-0.0909302	0.0302872	0.309813	0.355308
b0793	0.040658	-0.0397815	-0.0405686	-0.173918	0.0383788	-0.108015	-0.111164	-0.149396	-0.058201	-0.121952	-0.0755112	-0.178707	-0.127427	-0.0665618	-0.254154	-0.328539	-0.358208	-0.330007	0.00630947	-0.162153	-0.0132332	-0.372429	-0.365508	-0.620274	-0.0362102	-0.249398	0.0486293	-0.0685828	-0.0350947	0.0496784	-0.0314967	-0.142463	-0.116844	-0.0652051	-0.248195	-0.0642672	-0.05734	0.217529	-0.117395	0.0273433	0.0126066	0.211943	0.0198717	0.0767558	0.0691291	-0.022962	-0.115468	0.0548811	0.0367172	0.072998	-0.399456	0.0823591	-0.102906	-0.188515	0.18656	0.0643147	-0.0669214	0.206357	0.059512	-0.133509	0.140679	-0.0732149	-0.103514	0.225538	-0.0125828	-0.298704	0.119424	-0.0591788	-0.00899129	-0.129529	-0.302292	-0.121433	-0.239942	-0.0557372	-0.29834	-0.3533	0.20834	-0.148158	0.149367	-0.230412	-0.0273649	-0.354151	-0.00179571	0.0759733	-0.0649138	-0.0581992	-0.044448	-0.270951	-0.139501	-0.0424407	0.027894	-0.0149296	-0.0211033	0.121481	-0.302076	-0.0242844	0.0366095	-0.0428534	0.0424903	0.118858	-0.186379	-0.0164505	0.031077	-0.0635853	-0.189227	0.0833466	-0.0892809	-0.201843	0.15778	-0.0862376	-0.149487	0.198462	-0.00884955	-0.216344	0.0650389	0.0341615	0.0436768	-0.240469	-0.253939	0.0799446	-0.102288	-0.225534	-0.103152	-0.147645	0.184092	-0.0408255	-0.227079	-0.160642	0.0155713	0.1057	-0.273236	-0.302432	-0.0564213	-0.083314	0.099984	-0.068162	-0.0934743	0.23177	0.0594467	-0.402636	-0.337672	-0.312685	-0.0383397	-0.0495391	0.0940546	-0.0605051	0.068994	0.0140082	0.212242	-0.0243674	-0.317674	-0.0548443	-0.122401	-0.0940787	-0.380509	-0.0236768	-0.0449037	-0.0699918	0.0577489	0.0621916	0.101289	-0.227013	-0.322854	0.0274197	0.0375067	-0.168027	-0.0219355	-0.308712	-0.0821686	0.0821686	-0.219408	0.055774	0.0458238	-0.06894	-0.0691064	0.0626302	-0.171827	-0.0807743	0.0342397	0.220432	-0.18221	-0.0450671	0.138273	-0.0804579	-0.472986	0.108462	-0.126628	0.181882	0.0619246	-0.12671	-0.19388	-0.172521	-0.174028	-0.0200747	-0.43182	-0.427117	-0.262109	-0.117932	0.211735	0.132877	-0.453827	-0.54825	-0.2641	-0.282812	-0.546425	-0.504615	-0.655978	-0.562768	-0.247797	0.112103	-0.0104109	0.106121	0.225665	0.0361512	0.268281	-0.112896	-0.0279876	0.015397	0.502253	0.515671	0.686709	0.509885	-0.177635	-0.149325	-0.082534	0.0356306	-0.178749	-0.0923207	-0.185185	-0.198255	0.0351236	-0.0537125	-0.10655	-0.00158995	0.184365	0.111138	0.0152523	-0.097777	0.000929372	0.176059	0.15796	0.11971	0.283391	0.28416	0.13016	0.0622376	-0.233838	-0.268023	-0.187289	-0.173591	-0.100856	0.0142047	0.039418	-0.361226	0.126698	-0.0078278	-0.20654	-0.000992549	-0.214204	-0.0148115
b0795	0.134176	-0.0219443	-0.0154201	-0.075481	0.121196	-0.0802075	-0.0516173	-0.109659	-0.0643184	-0.151259	-0.0391718	-0.113209	-0.0219383	-0.0049445	-0.155803	-0.251207	-0.23173	-0.226661	0.111036	-0.0511014	-0.0333969	-0.436413	-0.414168	-0.698597	0.03893	-0.168849	-0.0740181	-0.215916	-0.0955504	-0.0686928	0.0944411	-0.220213	-0.126092	-0.0155217	-0.100641	-0.114333	-0.0853403	0.34458	0.056519	0.194544	0.147542	0.111945	0.0814222	0.228271	0.177406	-0.255666	0.138219	0.244945	0.310521	0.204839	-0.206681	0.181512	0.0454752	-0.0368226	0.331596	-0.0460006	-0.126831	0.351343	0.174394	-0.039356	0.299252	-0.0217687	-0.0757352	0.345756	-0.052486	-0.148138	0.109481	0.0418659	-0.0197486	0.0735034	-0.0808372	0.0502936	-0.206805	-0.0407904	-0.182579	-0.212081	0.182393	-0.0816334	0.168332	-0.0904006	0.124486	-0.0627185	0.275659	0.218662	0.0726296	0.193326	0.0837787	-0.146075	0.0609053	0.234279	0.0926044	0.140321	0.211143	0.262847	-0.0934112	0.186477	0.226844	0.0496925	0.175839	0.244281	-0.0767118	0.254534	0.153171	0.0422264	0.0442836	0.248342	0.0547945	-0.0539094	0.307063	0.0903447	0.0733415	0.317307	0.113748	-0.0951786	0.111911	0.305599	0.183499	0.0208878	-0.0451815	0.11081	0.0993404	-0.10379	-0.0912686	-0.0180448	0.238167	0.0689262	0.0455341	0.0313589	0.199297	0.18264	-0.0231106	-0.207637	0.192216	0.0875521	0.237315	0.148069	0.0419659	0.309771	0.284482	-0.383734	-0.291643	-0.186595	0.0543579	0.0816666	0.288005	0.0339422	0.158136	0.302982	0.309115	0.222628	-0.0037174	0.168783	0.0773509	0.04402	-0.0880667	0.048999	0.0515318	0.0515853	0.113821	0.195406	0.263342	-0.0296563	-0.358343	0.154883	0.305398	-0.0435866	0.05271	0.0141962	-0.147262	0.147262	0.0109737	0.415004	-0.0738927	-0.0663638	0.202625	0.0805521	0.391413	0.366035	0.674277	0.738783	0.194391	0.338557	0.799205	0.593866	0.047461	0.496427	0.171446	0.541617	0.00957183	-0.072945	-0.046773	-0.513214	-0.57018	-0.293892	-0.679076	-0.427543	-0.393624	0.0542657	0.295697	0.175346	-0.619671	-0.655273	-0.645221	-0.639526	-0.545741	-0.740854	-0.58351	-0.535402	-0.588176	0.306429	0.225818	0.128593	0.0808861	0.601814	0.55405	0.577151	1.07743	-0.0954238	0.517756	0.760328	1.1808	0.797634	-0.269925	-0.421604	-0.0258569	-0.0591059	0.0748862	0.0531742	0.0372836	0.0368836	-0.359231	-0.323497	-0.238993	-0.191265	0.077145	-0.000875846	-0.183636	-0.0924562	-0.138066	0.145213	0.556761	0.467433	0.32552	0.303829	0.5669	0.377838	0.137803	-0.506617	-0.509187	-0.406452	-0.343495	-0.384469	0.00950611	0.0724308	1.16135	-0.39428	-0.514998	-0.218057	0.0967683	0.640178
b0796	0.824848	0.782466	0.819652	0.409862	0.758061	0.663858	0.365996	0.562966	0.728964	0.763084	0.630454	0.643623	0.739528	0.628535	0.49316	0.256292	0.687404	0.41005	0.732501	0.489223	0.648927	0.108719	0.0740245	-0.137751	0.679761	0.653225	0.451042	0.538847	0.544273	0.630303	0.749083	0.537755	0.713034	0.804791	0.665672	0.771106	0.554522	1.11537	0.586122	0.939756	1.046	1.05033	0.762619	1.13987	1.00391	0.444878	1.00212	0.728468	1.28608	1.29341	0.973066	1.17724	1.05474	0.753466	1.27617	0.963009	0.848369	1.07941	1.41158	1.1792	1.522	1.21095	0.83863	1.35439	1.22126	0.839276	1.26437	1.03226	1.06754	1.17337	1.07777	0.827476	0.847588	1.09477	0.757894	0.894921	1.36246	1.0549	1.27737	0.937479	1.18092	1.09907	1.31698	1.2557	1.17463	1.17462	0.844729	0.968849	1.02508	1.22118	0.832518	1.07569	0.958677	1.29932	0.817185	1.05223	1.27579	0.883273	1.31368	1.34629	0.923849	1.21276	1.36044	1.13019	1.07816	1.36462	1.01786	1.09876	1.38539	0.971897	1.24137	1.33182	1.30339	1.08943	1.13097	1.52387	1.40473	1.07744	0.991415	1.3057	1.16145	0.898702	0.932627	1.15946	1.26981	1.03141	1.0145	0.902196	0.87097	1.22835	1.12815	0.774246	1.16595	1.42637	1.21731	1.12524	1.14372	1.25461	1.25288	1.03396	0.934447	1.04293	1.26505	1.30543	1.38202	1.29357	1.19325	1.35858	1.32049	1.38496	1.01912	1.18033	1.03327	1.09897	0.922222	1.1628	1.0685	1.1589	1.03649	1.4597	1.3197	0.965444	1.08931	1.11852	0.991773	0.901615	1.19084	0.9152	-0.248305	0.248305	-0.0591578	0.44844	-0.143456	0.082628	0.813808	0.797987	1.17491	0.839111	1.25995	1.09225	1.20653	1.27223	1.32292	1.21872	0.411803	0.96951	0.275858	0.894197	1.55172	1.4581	1.65235	0.106677	0.0918457	0.245035	0.0215148	-0.0485045	0.163897	1.09604	1.13813	1.0613	0.0243625	0.193524	0.19501	-0.0943614	0.236554	0.095668	0.0320379	0.260569	0.00920591	1.19847	1.09819	1.05235	0.984831	1.31495	1.09696	1.13809	1.31636	0.696274	1.3088	1.50912	1.94627	1.69986	0.777029	0.752654	0.812597	0.816693	0.843047	0.845838	0.831867	0.771307	0.555058	0.586446	0.58166	0.697334	0.944568	0.801286	0.779354	0.911796	0.931498	1.00853	1.17432	1.70173	1.00682	0.850753	1.34924	1.14878	0.800522	0.469128	0.393776	0.475528	0.303395	0.186325	0.833429	0.845516	1.43717	0.211081	0.38213	0.875778	1.15012	0.951162
b0797	1.31901	1.22803	1.10248	1.09255	1.04499	1.06754	0.910127	0.928203	0.927262	0.791244	1.12293	0.993745	1.02526	1.03509	1.11022	1.00199	0.967132	0.823521	1.09033	1.0097	1.02692	1.17624	1.25671	1.26464	1.10334	0.999148	1.08828	1.155	0.983664	1.0447	1.14173	0.807348	0.862708	0.919057	0.974446	1.12524	0.696644	1.28203	0.672174	0.883713	1.0846	0.871198	0.962693	1.27397	0.923754	1.76746	1.18593	1.04286	0.625962	0.833788	0.451575	0.568138	0.814095	0.357751	0.732201	0.863559	0.312266	0.66243	1.05892	0.438447	0.825411	0.963991	0.447807	0.885079	1.00503	0.407392	1.06272	0.966128	1.04051	0.878191	0.877033	0.684193	0.697064	0.940188	0.445019	0.562843	1.16948	0.558602	1.21646	1.17449	0.795645	0.700221	0.715668	0.533294	0.785684	0.612718	0.522881	0.408338	0.409526	0.640023	0.747632	0.610986	0.667487	0.97911	0.464034	0.899061	0.807113	0.489685	0.896496	0.854628	0.512952	0.868837	1.04476	0.894861	0.894111	1.05466	0.674577	1.1065	1.17285	0.796333	1.13357	1.2264	1.00237	1.10168	1.18003	0.78718	0.967334	0.576957	0.400324	0.883351	0.716928	0.295394	0.612094	0.489891	1.08394	0.81143	0.517146	0.676131	0.953841	0.744053	0.88074	0.474418	0.751203	1.11606	1.06895	0.764712	1.02399	1.15857	0.888939	1.87331	1.56484	1.45994	1.27399	1.04033	0.979304	1.27414	1.07114	0.895908	1.12835	0.819992	0.172465	0.828606	0.425389	0.882039	0.616953	0.695606	0.903232	0.822581	0.813707	1.09575	1.00321	0.445496	0.810453	0.927713	0.83206	0.983249	0.993734	0.481034	-0.105811	0.105811	-0.116358	0.349085	-0.16433	0.0386058	0.301816	0.342508	0.345818	0.0855667	0.375912	0.337646	0.436788	0.510713	0.70143	0.512715	0.585607	0.904644	0.610878	0.911763	0.601236	0.646576	0.412298	0.53827	0.483691	0.551822	0.296952	0.364037	0.338723	0.350278	0.560233	0.699843	0.345505	0.286589	0.304981	0.47653	0.681418	0.584306	0.379585	0.374871	0.571679	0.385898	0.408951	0.391089	0.507639	0.604053	0.438658	0.566634	0.197163	0.474521	0.958135	1.30531	1.68963	2.08887	0.456732	0.545178	0.691657	0.867575	0.461474	0.721763	0.48787	0.293247	0.43891	0.394928	0.808389	1.15806	0.985609	1.10821	1.03749	0.884125	0.741687	0.856938	0.523335	0.48373	0.664438	0.950437	0.288235	0.362527	0.492425	0.673373	1.32761	1.46431	1.706	1.10135	0.972099	0.160489	0.398243	1.33705	1.27659	1.33457	0.752236	0.383844
b0798	0.0479251	-0.0161582	-0.076223	-0.0277442	-0.158723	-0.0213038	-0.156804	-0.0234716	-0.0839913	-0.0208817	-0.128972	-0.267599	0.0663069	0.0107568	-0.0423207	-0.28499	-0.21089	-0.353283	0.00296671	-0.00279664	-0.103472	-0.101998	-0.177795	-0.0233631	0.125967	0.0289563	-0.0456934	-0.134585	-0.108981	-0.0900256	0.095427	-0.151516	-0.0689034	0.0462183	-0.176732	-0.0017237	-0.403336	-0.33069	-0.402111	-0.332669	-0.27037	-0.381885	-0.915812	-0.179776	-0.279677	-0.479513	-0.296445	0.0547827	-0.611671	-0.332081	-0.65935	-0.62794	-0.640494	-0.730594	-0.424671	-0.366239	-0.515765	-0.274638	-0.351643	-0.543531	-0.483992	-0.452952	-0.686238	-0.355027	-0.333404	-0.560112	-0.29416	-0.398587	-0.282698	-0.371416	-0.576222	-0.507733	-0.584759	-0.266906	-0.633541	-0.812401	-0.169541	-0.606849	-0.37152	-0.308496	-0.681157	-0.580291	-0.490278	-0.46317	-0.390407	-0.638558	-0.336018	-0.565737	-0.582065	-0.572393	-0.36572	-0.467392	-0.486852	-0.195609	-0.389873	-0.448805	-0.321265	-0.381699	-0.471759	-0.296486	-0.582317	-0.434792	-0.254112	-0.301197	-0.556974	-0.220727	-0.399837	-0.312173	-0.192408	-0.379124	-0.329746	-0.0743116	-0.190087	-0.4351	-0.22142	-0.490921	-0.219336	-0.811577	-0.649558	-0.365525	-0.416482	-0.6497	-0.509248	-0.474978	-0.278369	-0.494516	-0.404043	-0.361823	-0.242422	-0.694613	-0.406364	-0.582284	-0.414312	-0.282679	-0.290859	-0.445895	-0.228486	-0.222642	-0.278992	-0.440418	-0.299068	-0.370099	-0.163774	-0.449389	-0.257332	-0.219435	-0.295336	-0.310069	-0.153225	-0.37333	-0.711327	-0.443441	-0.597743	-0.480647	-0.734908	-0.496165	-0.390335	-0.603233	-0.379471	-0.036564	-0.282219	-0.468008	-0.431342	-0.376997	-0.169425	-0.170111	-0.356703	-0.496154	-0.109721	0.109721	-0.203604	0.222454	-1.16609	-0.287192	-0.31107	-0.482024	0.465084	-0.133286	0.723453	0.299496	0.219001	0.298062	0.93041	0.777106	-0.389568	-0.214494	-0.372348	-0.493084	0.103747	0.020883	0.190243	-0.425632	-0.232221	-0.12303	-0.478628	-0.481204	-0.424636	-0.473485	-0.249163	-0.370445	-0.432505	-0.300712	-0.385153	-0.395275	-0.294856	-0.331629	-0.227621	-0.300171	-0.357854	-0.437684	-0.427361	-0.529901	-0.276431	-0.113782	0.58425	0.627989	0.475259	-0.336045	0.125802	0.556822	0.919872	0.484393	-0.41235	-0.59989	-0.535464	-0.560203	-0.495657	-0.49725	-0.429102	-0.563667	-0.576441	-0.705491	-0.53814	-0.494188	-0.415659	-0.467664	-0.306441	-0.0845134	-0.429172	-0.355109	-0.31303	-0.0475771	-0.298914	-0.332764	-0.280308	-0.290835	-0.384535	-0.252657	-0.694459	-0.246263	-0.517466	-0.658676	-0.369548	-0.650014	-0.315415	-0.446534	-0.597104	-0.407806	-0.403431	-0.282523
b0799	1.24373	1.13611	1.11295	1.30674	1.25327	1.22518	0.996506	1.08041	1.11471	1.16918	1.27245	1.0394	1.22365	1.09193	1.15891	1.13885	1.17934	1.20798	1.28461	1.29455	1.16311	1.29972	1.29275	1.44792	1.26154	1.09029	1.20656	1.05524	1.25095	1.0355	1.20844	0.995158	1.03707	1.02351	1.12315	1.22275	1.33972	1.55031	1.16233	1.53904	1.55182	1.41592	0.846487	1.58976	1.31421	0.727087	0.759351	0.627407	1.29325	1.50539	0.905291	1.11913	1.28407	0.908192	1.26719	1.24085	0.768967	1.30605	1.45349	0.990554	1.32809	1.27584	0.997482	1.51418	1.43863	0.967004	1.4898	1.16288	1.57123	1.38601	1.04881	1.17721	1.14682	1.44548	1.01823	1.07383	1.50978	1.10379	1.31818	1.36558	1.1182	1.27873	1.21213	1.19044	1.32511	1.10574	1.15589	1.03911	0.898784	1.2858	1.35279	1.23917	1.16881	1.55668	1.04297	1.29701	1.46711	1.14114	1.3722	1.37739	1.07528	1.34215	1.56004	1.44223	1.14859	1.50468	1.19599	1.37972	1.50914	1.31464	1.34623	1.62868	1.46998	1.29154	1.62222	1.27796	1.44863	0.960947	0.99184	1.36778	1.08046	0.936485	1.20279	1.16047	1.19196	1.242	1.09574	1.16219	1.41723	1.30391	1.4542	0.859395	1.29607	1.48149	1.44433	1.26586	1.55872	1.4536	1.2988	1.73786	1.71726	1.46345	1.70159	1.483	1.55194	1.501	1.45091	1.46929	1.63961	1.30725	0.963293	1.41326	0.949098	1.27265	1.15559	1.20691	1.36452	1.16344	1.29792	1.58981	1.68731	1.1267	1.17192	1.33378	1.42782	1.32973	1.40834	1.05616	-0.208592	0.208592	0.367807	0.97982	0.907269	0.713993	1.35628	1.12292	0.389303	0.198306	0.68121	0.63013	0.783974	0.872814	2.02772	1.87318	0.676919	1.08971	0.247679	0.480727	0.620287	0.654356	0.589235	0.560588	0.655728	0.576312	0.676981	0.692076	0.617828	0.329976	0.253352	0.276611	0.893192	0.856283	0.847501	0.773478	0.905837	1.00463	0.852499	1.02556	0.919717	-0.0224866	0.0534287	-0.129642	0.605829	0.884158	0.81322	0.743607	0.639435	0.629422	1.97166	1.97893	3.04286	2.97507	0.584302	0.512135	0.275483	0.313153	0.291056	0.481145	0.221408	0.23902	0.43542	0.451056	0.263502	0.421713	0.721185	0.720428	0.762946	0.840009	0.595479	0.641178	0.522597	0.655491	0.538946	1.37813	1.59915	1.44611	0.161124	0.526725	0.44697	0.894391	0.779369	0.51227	0.423311	0.117331	0.729092	0.609708	0.456127	0.720037	0.58459	0.416923
b0800	0.910985	0.757924	0.656418	0.963929	0.734085	0.866476	0.568754	0.625085	0.61926	0.853967	0.621735	0.635924	0.801942	0.67011	0.674557	0.296987	0.608565	0.591273	0.784061	0.72133	0.715313	0.388196	0.466322	0.290718	0.810032	0.74503	0.683732	0.711272	0.800789	0.595614	0.732999	0.657236	0.691502	0.698928	0.690356	0.742139	0.356983	0.632066	0.347172	0.66898	0.702774	0.516231	-0.0678684	0.769891	0.642172	0.379119	0.740332	0.714675	0.628371	0.493216	0.177283	0.467302	0.469462	0.339042	0.488536	0.285146	0.0645301	0.570211	0.370349	0.251553	0.565303	0.461593	0.257385	0.6153	0.508087	0.186816	0.613501	0.115237	0.647072	0.501658	0.107843	0.449931	0.301851	0.41914	0.245822	0.300753	0.848665	0.281583	0.589646	0.719659	0.405188	0.329515	0.400933	0.410928	0.47996	0.392977	0.387206	0.225975	0.213652	0.503808	0.471791	0.445367	0.388625	0.673018	0.169339	0.585282	0.609843	0.271382	0.518303	0.60364	0.256904	0.451914	0.599009	0.554349	0.392434	0.676547	0.378172	0.596587	0.701568	0.493096	0.417635	0.852418	0.659503	0.548611	0.760706	0.647282	0.552275	0.101693	0.210015	0.473815	0.361724	0.180341	0.365554	0.337637	0.480365	0.458466	0.349386	0.548723	0.6132	0.12071	0.66518	0.204254	0.514139	0.490603	0.621735	0.477601	0.632088	0.695113	0.484415	0.696851	0.743868	0.496046	0.720145	0.560153	0.628389	0.860594	0.758122	0.574641	0.753527	0.588306	0.188713	0.632891	0.240119	0.479148	0.292363	0.448675	0.54696	0.30849	0.498613	0.747728	0.71563	0.417423	0.441303	0.572872	0.607144	0.607671	0.489113	0.310349	-0.19888	0.19888	0.251065	0.592424	0.0669705	0.160377	0.520999	0.295495	0.28742	0.16252	0.386466	0.234465	0.438689	0.498419	1.33231	1.27547	0.133415	0.689695	0.227306	0.373422	0.226895	0.225932	0.426868	0.55112	0.686516	0.596233	0.498712	0.448535	0.480513	0.318884	0.500184	0.414027	0.485052	0.601323	0.584848	0.392157	0.39657	0.57794	0.267382	0.406719	0.290683	0.447765	0.452601	0.249483	0.341656	0.521659	0.398827	0.602014	0.491704	0.32732	1.45961	1.36069	2.29708	2.15571	-0.0289066	-0.0262579	-0.0440701	0.0721769	-0.116506	0.0257257	-0.0159264	-0.0176734	-0.00690867	-0.0742401	0.0223309	0.0761541	0.602174	0.600161	0.646889	0.674141	0.22755	0.291983	0.453264	0.876763	0.370381	1.36017	1.66568	1.40352	0.070857	0.154401	0.00341382	0.186052	0.198938	0.402658	0.492845	0.556729	1.00624	0.143414	0.0823869	0.366063	0.579209	0.835558
b0801	0.256294	0.0599986	0.125551	0.240554	0.0512147	0.145506	0.153258	0.165988	0.237478	0.0807154	0.161033	0.117877	0.10804	0.151366	0.134392	-0.177256	0.159679	0.0505211	0.283113	0.273892	0.142623	0.091129	0.0325566	0.0830441	0.0408398	0.0864363	0.13218	0.129763	0.193508	0.0493417	0.233495	0.14201	-0.00282528	0.201253	0.0553324	0.0594108	-0.190693	-0.193475	-0.124759	0.0895245	0.0127104	0.014863	-0.543827	0.0422509	-0.0213964	0.0636406	0.277781	0.357823	-0.142967	-0.25067	-0.348992	-0.209127	-0.260649	-0.286311	-0.150487	-0.240575	-0.214364	-0.0451949	-0.30108	-0.114395	-0.120359	-0.274614	-0.205196	-0.0743462	-0.175282	-0.300124	-0.0545935	-0.368723	-0.0639939	-0.169339	-0.704346	-0.180114	-0.215075	-0.168633	-0.28356	-0.424609	-0.153497	-0.307026	-0.0156487	-0.234601	-0.412585	-0.446507	-0.0751611	-0.257848	-0.251294	-0.188133	-0.0512843	-0.445861	-0.206786	-0.311287	-0.224931	-0.0693586	-0.359426	0.116936	-0.262312	-0.021457	-0.115509	-0.153129	-0.141886	-0.285295	-0.324915	-0.312489	-0.087003	-0.117589	-0.245637	-0.128829	-0.101234	-0.113539	-0.0715966	-0.169932	-0.258818	0.0436108	-0.106976	-0.188286	-0.0549032	-0.26441	-0.340613	-0.274205	-0.465154	-0.242382	-0.174389	-0.44779	-0.310257	-0.181373	-0.11981	-0.101206	-0.00911983	-0.17564	0.103358	-0.366803	-0.204067	-0.250057	-0.13166	-0.178565	0.011146	-0.124278	-0.0820314	-0.0670512	-0.0698937	0.0581814	0.111556	0.0967315	-0.0428293	-0.227	-0.0574437	0.0564685	-0.178199	-0.197347	0.019129	0.029623	-0.403487	-0.134041	-0.0949303	-0.16598	-0.529144	-0.208114	-0.132236	-0.401199	-0.0701723	-0.0183694	-0.136663	-0.260304	-0.362463	-0.161826	0.0906222	-0.0811701	-0.153686	-0.170402	-0.0848658	0.0848658	0.105843	0.241469	0.0431005	-0.333596	-0.0784254	-0.165115	0.531923	0.503798	0.236599	0.331043	0.151916	0.103432	0.298254	0.162336	-0.057805	0.0934366	0.0999939	0.196334	0.162399	0.189674	0.0790599	0.0110582	0.00452218	0.168089	-0.146562	-0.164442	-0.0371974	0.503798	0.665896	0.698433	-0.196533	-0.1828	-0.259235	-0.0727068	0.00942215	0.0434794	0.14581	-0.0975822	-0.0968999	0.923442	0.895467	0.762414	0.424282	0.392665	0.133121	0.611597	0.817819	0.39661	0.150659	0.354785	1.43224	1.32312	-0.148128	-0.166284	-0.0456827	-0.0679871	-0.0802099	-0.0561527	0.143767	0.0432638	-0.074129	-0.0689522	-0.105552	-0.0476215	-0.0340791	0.044197	0.183365	-0.0217694	0.140096	0.255558	0.398344	0.940221	0.203393	0.165822	0.203402	0.289714	0.254707	0.0953933	-0.220715	0.0762685	-0.0519415	0.437086	0.33604	1.24349	1.75764	0.0515078	-0.0154285	0.180773	0.828038	1.36413
b0802	1.07443	1.00701	1.06634	1.08157	0.969061	0.984222	0.784556	0.767005	0.746385	0.805698	0.683164	0.942665	0.847363	0.680934	0.727029	0.297416	0.918435	0.853915	0.906563	0.897528	0.876658	0.844652	0.821652	0.758582	0.998987	0.824504	0.833852	0.779249	0.829329	0.61638	0.771762	0.862804	0.703135	0.600941	0.776256	0.947959	0.48572	0.708552	0.676084	0.682418	1.05685	0.797675	0.0896114	0.982968	0.984829	0.956468	1.05021	1.04744	1.02652	1.02326	0.984804	1.06078	0.934695	0.6857	1.19579	0.920307	0.958481	0.955813	0.674182	1.01124	1.16262	0.941923	0.901985	1.125	1.15088	0.817012	1.09417	0.632296	1.23852	0.978359	0.587164	0.948337	0.588074	0.947608	0.839825	0.698396	1.18121	0.981134	0.86147	1.06108	0.85911	1.01152	1.15497	1.15948	1.16243	0.97939	0.825193	0.942322	0.769116	1.07911	0.97859	1.0494	0.380721	1.12357	0.738659	0.984501	1.09263	0.826104	1.09477	0.987125	0.976535	0.65118	1.13236	1.082	0.503474	1.10813	0.950674	0.967596	1.08362	1.01021	0.692442	1.13988	0.958435	0.848148	1.02851	1.26316	1.03058	0.912118	0.929329	1.06263	0.862577	0.88843	0.960395	0.881379	0.694154	0.962454	1.01997	0.715601	1.06404	0.894281	0.95329	0.697367	1.06791	0.835605	1.13272	0.94618	0.938157	1.06005	1.07708	0.9316	0.968796	1.01273	0.945452	1.08747	1.18442	0.989827	1.00472	1.13527	1.26027	1.09438	0.796015	1.14519	0.958534	1.00774	0.860197	0.808571	0.899083	0.62846	0.893166	1.10819	1.17047	0.969476	0.773899	0.930117	0.980458	0.799255	1.09938	0.750853	-0.180918	0.180918	0.0369178	0.285201	0.148634	-0.295726	0.690815	0.546406	0.767859	0.499341	1.38938	1.2347	1.57266	1.46177	1.37841	1.386	0.439687	0.86465	0.419776	0.840114	0.834274	0.762605	0.786765	1.18033	0.933457	1.33966	1.25615	1.10824	1.09203	0.466124	0.363004	0.371158	1.21352	1.35165	1.50084	1.42741	1.56478	1.65838	1.62919	1.79345	1.78014	0.289003	0.388385	0.230676	0.677199	0.709568	0.435207	0.737118	1.37123	0.587418	0.855376	1.30539	2.06345	2.67133	0.559098	0.421645	0.751307	0.738209	0.682712	0.66294	0.765911	0.688448	0.418813	0.384501	0.870774	0.847632	1.00833	1.02477	1.38351	1.30278	0.446373	0.548334	0.793928	1.09292	0.44098	0.899417	1.24794	1.33866	0.745517	0.929075	0.676849	0.899861	0.769363	0.865442	0.89461	1.5425	2.46303	0.691885	0.94077	1.07395	1.36174	2.09497
b0803	0.101273	0.0588199	0.129925	-0.0154959	0.13498	0.0532872	0.00906955	0.1298	0.15437	-0.0261979	0.0922616	0.0320649	-0.0806905	-0.288547	0.0331383	-0.454981	0.0966622	-0.0211709	0.160542	0.254006	0.210752	-0.0145282	0.0796502	-0.163516	0.201616	-0.0559687	0.0822684	0.278104	0.129936	0.194043	0.326352	0.208524	0.258345	0.326572	0.0841273	0.0942267	-0.0919269	0.0873526	-0.0259592	0.0125556	0.275856	0.00560018	-0.579949	0.311423	0.245416	0.0506006	0.132429	0.296249	0.247392	0.166146	-0.00117628	0.288244	0.123922	0.118739	0.368699	0.302797	0.173853	0.322214	0.1082	0.244042	0.197091	0.22075	0.0630999	0.422617	0.489107	0.0942131	0.337077	0.278639	0.241617	0.172946	-0.191276	-0.0107661	-0.141863	0.300161	0.0779169	-0.0984566	0.513326	0.0121788	0.138892	0.173836	0.0525797	0.143123	0.198208	0.179785	0.307161	0.13904	0.144083	0.22197	0.206382	0.255397	0.225472	0.114401	-0.077239	0.359564	0.0261498	0.165804	0.358547	0.191533	0.429791	0.104874	0.153498	-0.0913556	0.371444	0.212411	0.0155596	0.348196	0.161765	0.244397	0.368413	0.164407	-0.00416733	0.397809	0.247363	0.153816	0.21162	0.469965	0.359203	0.0765304	0.171239	0.292245	0.131791	-0.0869951	0.165677	-0.00785461	0.238542	0.0903136	0.217546	0.181715	0.376118	0.275829	0.12117	0.0166758	0.13317	0.0275483	0.29778	0.0293198	0.216977	0.38085	0.30572	-0.350452	-0.1167	-0.257933	0.26432	0.201194	0.446139	0.235466	0.177566	0.205425	0.348838	0.335479	0.229776	0.330767	0.276087	0.0486242	0.168419	0.102311	0.111909	0.0625241	0.0886844	0.507746	0.404661	-0.0494051	-0.0363902	0.203853	0.200364	0.20247	0.18348	0.02018	-0.131156	0.131156	-0.0925136	0.00750214	-0.17277	-0.266356	0.0567079	0.0545422	0.51254	0.157661	0.367003	0.182618	0.530297	0.622162	1.07043	0.961872	-0.0336188	0.0104027	0.116416	0.0928552	0.311544	0.377944	0.242	0.233429	-0.155382	0.377398	0.245337	0.102556	0.126894	0.189232	0.00414191	0.293877	0.0963168	0.0333646	0.176497	0.147583	-0.148106	-0.09146	0.297229	0.199807	0.170332	0.664464	0.707212	0.44412	0.216433	-0.102165	0.0708612	0.304239	-0.179876	0.333465	0.24976	0.146526	0.780259	0.839173	-0.0650872	-0.156425	-0.0284528	0.0826075	0.0139637	0.0734712	0.131397	0.0529871	-0.172131	-0.261739	0.0199577	0.103077	0.0699639	0.00576978	0.361217	0.139499	0.634899	0.362642	0.593787	1.21974	0.184817	0.176726	0.644295	0.706638	0.249285	-0.0232021	-0.0422877	0.248804	0.076253	0.0429097	0.174182	-0.229572	0.144444	0.202644	0.0387627	0.118649	0.320181	0.210616
b0804	-0.592505	-0.563416	-0.545049	-0.42904	-0.434483	-0.43321	-0.368397	-0.164734	-0.162352	-0.224056	0.0182201	-0.456251	-0.605427	-0.522558	-0.263227	-0.43749	0.0237534	-0.117701	0.269134	0.287088	0.330594	0.165346	-0.0244209	-0.30268	-0.507059	-0.295769	0.151987	0.314812	0.00924921	0.181799	0.433673	0.231266	0.378105	0.377906	0.228914	-0.263385	-0.38568	-0.64185	-0.430821	-0.491889	-0.457253	-0.713752	-1.20918	-0.501281	-0.469333	-0.443806	-0.599573	-0.568848	-0.561486	-0.791742	-0.758479	-0.622692	-0.671773	-0.606761	-0.586735	-0.439124	-0.487493	-0.351411	-0.887317	-0.476643	-0.638751	-0.55628	-0.499644	-0.582556	-0.572338	-0.477146	-0.495005	-0.52893	-0.660028	-0.614243	-1.02627	-0.686343	-0.718441	-0.599377	-0.708282	-0.950553	-0.3925	-0.788386	-0.528564	-0.82534	-0.880922	-0.796184	-0.554651	-0.523776	-0.76986	-0.681004	-0.475737	-0.573966	-0.489677	-0.597157	-0.657048	-0.522041	-0.84972	-0.644548	-0.629389	-0.403716	-0.613576	-0.396002	-0.696888	-0.827476	-0.601371	-0.771795	-0.502202	-0.565423	-0.881658	-0.462452	-0.428096	-0.598486	-0.29911	-0.566422	-0.749217	-0.271975	-0.81272	-0.632947	-0.635191	-0.668436	-0.908477	-0.797686	-0.705391	-0.586099	-0.675072	-0.712112	-0.497973	-0.527241	-0.597967	-0.601288	-0.398769	-0.370319	-0.456433	-0.90167	-0.669535	-0.351957	-0.422893	-0.61329	-0.455089	-0.516064	-0.512566	-0.486364	-0.403709	-0.912951	-0.82292	-0.739858	-0.506395	-0.553222	-0.704629	-0.346115	-0.691513	-0.645572	-0.721712	-0.534723	-0.589341	-0.563332	-0.550152	-0.667607	-0.50941	-0.555067	-0.428591	-0.871149	-0.507825	-0.602235	-0.507614	-0.598792	-0.597231	-0.625461	-0.481501	-0.653383	-0.646834	-0.507141	-0.15732	0.15732	0.021752	-0.129251	-0.682284	-0.267336	-0.593922	-0.626924	-0.566863	-0.493437	-0.516121	-0.655821	-0.316815	-0.498404	-0.404482	-0.496924	-0.192942	-0.709327	-0.0804349	-0.437813	-0.615571	-0.428547	-0.652348	-0.515911	-0.801358	-0.528195	-0.780555	-0.666072	-0.747806	-0.8047	-0.824493	-0.545574	-0.784671	-0.544931	-0.679521	-0.541461	-0.722109	-0.571878	-0.558548	-0.462394	-0.711307	-0.559161	-0.486833	-0.73406	-0.0923028	-0.478748	-0.380953	-0.394902	-0.468424	0.489824	-0.653977	-0.540021	-0.149735	-0.0143714	-0.472308	-0.478097	-0.539023	-0.546126	-0.690337	-0.523114	-0.705857	-0.569145	-0.713597	-0.793141	-0.777805	-0.683594	-0.608234	-0.569204	-0.396682	-0.404695	0.391793	-0.467046	-0.535252	-0.456944	-0.537302	-0.793669	-0.593854	-0.693892	-0.507165	-0.613399	-0.431333	-0.0419369	-0.121165	-0.38029	-0.134017	-0.332808	-0.393674	0.230918	-0.225265	-0.380255	0.0201169	-0.395696
b0805	0.451586	0.289191	0.515525	0.526651	0.582205	0.749709	0.655651	0.800198	1.14079	0.742473	0.820565	0.665118	0.377289	0.709251	1.05006	0.809873	1.04354	0.837119	1.05971	1.22745	1.29233	0.968215	0.794445	0.475388	0.452609	0.601544	1.1816	1.20193	0.991341	0.962188	1.06518	1.29659	1.21272	1.14556	0.848121	0.722921	-0.116447	-0.0682927	-0.121681	0.0941552	0.200228	0.279013	-0.329993	0.288612	0.216346	0.578059	0.102619	0.207632	-0.139891	-0.221403	-0.260789	0.105531	0.0196146	-0.199327	-0.13799	-0.098521	-0.0875285	0.0173649	-0.144981	-0.0531923	-0.0838134	0.0258858	-0.0409007	0.0661072	0.228955	-0.179189	0.187392	0.12889	0.037253	-0.174719	-0.203147	-0.137887	-0.13792	0.317966	-0.20929	-0.390971	0.450526	-0.331462	0.370956	-0.0921959	-0.366359	-0.279643	-0.0910278	-0.0160203	0.090596	-0.0364608	-0.0323578	-0.0952232	-0.136196	-0.128377	0.00673221	-0.0787518	-0.197702	0.416617	-0.18874	0.101453	0.116965	-0.0225501	-0.0270588	-0.0171831	-0.160974	-0.26732	0.188725	-0.0337985	-0.200011	0.343504	-0.0128126	0.17267	0.540488	-0.0753903	0.353639	0.795257	-0.513602	0.223286	0.112784	-0.125154	-0.291978	-0.267704	-0.332038	0.0795332	-0.121722	-0.33897	0.0840838	-0.140924	0.0596872	0.159506	0.00860003	0.0533809	0.464262	-0.428579	-0.0140875	-0.00352779	-0.0670465	-0.0455655	0.352898	-0.195125	0.107063	0.424804	0.115615	-0.366345	0.00647939	-0.306613	0.304853	0.152267	0.115394	0.525776	-0.109127	-0.269897	0.359557	0.122383	-0.289302	-0.0560255	-0.12197	-0.117236	-0.220076	-0.113752	0.282848	-0.0885995	0.141043	0.231739	0.152211	-0.126027	-0.129988	0.193607	0.189732	0.134284	-0.111909	-0.0976584	-0.115488	0.115488	-0.234392	-0.146507	-0.463656	-0.400547	-0.336024	-0.170066	0.331035	0.0865573	0.530719	0.519748	0.648921	0.608584	0.690358	0.66444	-0.0231566	0.248813	0.0571452	0.0258958	0.508879	0.476002	0.309954	0.641469	0.124429	0.90636	0.390346	0.425111	0.55372	0.180457	0.124738	0.289841	0.462749	0.537031	0.350254	0.726938	0.558361	0.46098	0.58557	0.544339	0.697906	0.292031	0.226709	0.339312	0.857102	0.367361	0.288499	0.429055	0.26636	1.31747	0.335169	0.476048	0.62778	0.738378	0.386169	0.266708	0.238035	0.215468	0.241202	0.206208	0.294915	0.057599	0.302922	0.185504	0.284089	0.362998	0.503491	0.324806	0.875351	0.790254	1.73257	0.289558	0.356675	0.519547	0.440761	0.155858	0.387615	0.479511	0.246891	0.87432	0.835403	1.05937	0.887749	0.30791	1.17398	0.313244	0.291097	1.06908	0.629311	0.856704	1.02488	0.58949
b0806	0.0599467	-0.277075	-0.0478423	0.0226931	-0.151338	-0.139332	0.00456708	-0.127823	-0.00034595	-0.203776	-0.0514733	-0.0151554	-0.0833314	-0.0144365	0.0689891	-0.342359	-0.0524775	-0.204816	-0.0670195	0.0463742	-0.0114857	-0.205867	-0.224652	-0.324982	0.119567	-0.19888	-0.0588685	-0.00853463	-0.0398013	0.0491692	0.0206091	0.0783196	-0.182561	0.0958249	-0.202012	-0.138961	-0.312301	-0.593291	-0.349234	-0.22902	-0.165827	-0.480133	-0.664252	-0.149122	-0.162425	-0.0646014	-0.0721097	0.101767	-0.232792	-0.303881	-0.424523	-0.175872	-0.215071	-0.253928	-0.0392262	-0.264368	-0.231759	-0.0721842	-0.433824	-0.395171	-0.26585	-0.323856	-0.274885	-0.0428366	-0.142429	-0.346592	-0.139111	-0.169055	-0.177924	-0.3529	-0.660005	-0.309409	-0.346474	-0.309134	-0.52411	-0.674931	-0.0858336	-0.647434	-0.271652	-0.238341	-0.540096	-0.497443	-0.108511	-0.140435	-0.103636	-0.294747	-0.239559	-0.329043	-0.283385	-0.409775	-0.290299	-0.255759	-0.555855	-0.0289152	-0.513594	-0.10727	-0.166597	-0.343675	-0.0524493	-0.267532	-0.284867	-0.674611	-0.07993	-0.264455	-0.485907	-0.214648	-0.384688	-0.231931	-0.0873706	-0.241656	-0.392855	0.0171556	-0.540013	-0.360799	-0.222395	-0.188091	-0.389879	-0.675928	-0.407122	-0.229929	-0.468945	-0.5581	-0.274955	-0.346927	-0.311752	-0.131597	-0.359688	-0.103596	0.168673	-0.837943	-0.301108	-0.274759	-0.243444	-0.375418	-0.0524163	-0.378717	-0.217689	0.0322868	-0.121349	-0.890621	-0.429954	-0.68234	-0.236689	-0.381938	-0.217294	-0.0933846	-0.289741	-0.367821	0.0378861	-0.145363	-0.336888	-0.198137	-0.408758	-0.256304	-0.516772	-0.479855	-0.0532073	-0.285215	-0.319498	-0.00429554	-0.124899	-0.329565	-0.468562	-0.118064	-0.291322	-0.205333	-0.209166	-0.404457	-0.0993235	0.0993235	-0.0920252	0.0415329	-0.556821	-0.349089	-0.522166	-0.434891	0.176295	-0.0342998	0.520526	0.49125	0.638323	0.679925	0.819033	0.666938	-0.214451	-0.0397068	0.069753	-0.345797	0.258493	0.239292	0.0784119	0.354542	0.171778	0.411455	-0.0549654	-0.00755459	0.148643	-0.0888472	-0.0140034	0.0236601	0.096331	0.212556	0.305044	0.504191	0.12904	0.437264	0.482327	0.24849	0.337959	0.1787	0.178237	0.00603686	-0.136435	-0.0232422	-0.17834	-0.0370327	-0.171549	-0.0532055	0.0497148	0.193217	0.562077	0.563743	-0.254767	-0.364917	-0.253435	-0.154041	-0.282824	-0.291153	-0.298975	-0.374312	-0.333917	-0.345068	-0.182898	-0.0432622	-0.0512862	-0.0661687	0.28089	0.289226	0.0285187	0.00402362	0.217476	0.373839	0.0688737	-0.14427	0.163292	0.437999	0.0183257	0.102489	-0.259808	0.0754744	-0.28155	-0.16031	-0.293775	-0.1616	-0.00842409	-0.120316	-0.308982	-0.0864669	0.036996	0.227159
b0807	0.772941	0.560964	0.582547	0.77916	0.640195	0.609335	0.60365	0.756803	0.657477	0.594935	0.706456	0.570028	0.589308	0.53936	0.713703	0.858664	1.00334	1.01307	0.839897	0.902699	0.752022	1.07142	1.05303	1.28294	0.608844	0.581646	0.623274	0.706589	0.770168	0.552335	0.675414	0.754589	0.699031	0.602875	0.584991	0.538619	-0.055034	-0.0489308	-0.168276	0.0558479	0.179598	0.242063	-0.369988	0.159898	0.265824	1.05292	0.528834	0.559667	-0.32449	0.0533595	-0.237437	-0.0586132	-0.071142	-0.29266	-0.122795	0.107654	-0.222715	0.0347506	0.155895	-0.111643	-0.0291384	0.0531769	-0.244584	0.0877292	0.209091	-0.312252	0.158864	0.252485	0.377574	0.0587288	-0.393261	0.136768	-0.014168	0.131843	-0.0279043	-0.19125	0.235073	-0.0574798	0.296674	0.733542	-0.272094	-0.320181	-0.134949	-0.259685	0.0655686	-0.168252	-0.0915223	-0.302708	-0.243647	-0.137487	0.119859	-0.115311	-0.368236	0.0830504	-0.289851	0.0515572	0.12609	-0.128601	0.135893	-0.0436052	-0.0575437	-0.163178	0.295201	0.357728	0.0558771	0.30483	0.385407	0.513543	0.324062	0.0620262	0.390547	0.396181	-0.219434	0.248904	0.582489	-0.165091	-0.189943	-0.16875	-0.315972	0.0320491	0.0262332	-0.356243	-0.154285	-0.167129	0.20098	0.0456011	0.0517325	-0.0995677	0.316109	-0.398664	0.109023	-0.102636	-0.00482017	0.0801617	0.22203	0.0301713	0.30348	0.226747	0.215373	1.94523	1.14776	1.58622	0.677772	0.106992	0.358101	0.654164	0.421342	-0.227046	0.0373427	0.135404	-0.48677	0.0486438	-0.0886823	0.0317209	-0.286427	0.142819	0.148875	-0.0380015	0.130369	0.477369	0.20903	-0.0368489	-0.0295854	0.180632	0.189087	0.294474	0.0644986	-0.116851	-0.0886628	0.0886628	-0.14309	-0.0291694	-0.641651	-0.853064	-0.401478	-0.413743	0.315333	0.112565	0.554425	0.462762	0.780405	0.444449	0.521639	0.444709	0.0256196	0.477119	0.33249	0.235881	0.293255	0.475915	0.279622	0.0801192	-0.109981	0.1556	0.129441	0.0573599	0.0537245	0.380805	0.103133	0.399025	0.144452	0.051363	-0.0404298	0.0373657	0.554781	-0.0889872	-0.0631918	0.237859	0.13562	0.138262	-0.073525	-0.351522	0.0871662	0.144759	0.357228	0.326194	0.0579983	0.246148	0.286226	0.360585	0.878356	1.14951	0.42468	0.435349	0.479882	0.587681	0.419515	0.36976	0.304691	0.279416	0.439105	0.513906	0.511876	0.589673	0.676605	0.617476	0.803207	0.837362	0.633605	0.529866	0.464696	0.460247	0.733587	0.283704	0.394743	0.253611	0.332485	0.823198	0.978641	0.955796	0.950406	0.711196	0.539427	0.0140143	0.0630418	1.03842	0.817066	0.763356	0.331775	0.330167
b0808	0.663078	0.401446	0.614147	0.537239	0.472953	0.523525	0.523364	0.484839	0.537473	0.483773	0.48489	0.545501	0.423725	0.262284	0.496299	0.531898	0.470909	0.497926	0.641857	0.619268	0.518013	0.560833	0.519179	0.975215	0.411818	0.414721	0.507659	0.512439	0.384709	0.257795	0.357964	0.579091	0.510558	0.332931	0.481441	0.292899	-0.00732372	0.0874325	-0.0363688	0.347324	0.397139	0.50328	-0.0540686	0.486672	0.351071	0.437226	0.338424	0.374808	0.0631247	0.192941	0.0955419	0.177413	0.0996826	-0.086986	0.168696	0.257968	0.268797	0.291469	0.168979	-0.0314405	0.118337	0.0479774	-0.00662915	0.189473	0.167264	-0.054553	0.214521	-0.0149405	0.205946	0.0855687	-0.658336	0.0409819	0.0314728	0.197674	-0.0342135	-0.406483	0.198601	-0.305215	-0.127603	0.0996018	-0.0614781	-0.0688147	0.139094	0.0431287	0.231177	0.11002	0.0621021	0.150019	0.132868	-0.0182544	0.386456	0.107956	-0.18936	0.369224	-0.0612394	0.183075	0.168942	-0.00229538	0.0533014	0.238893	0.0235168	-0.0804658	0.234522	0.108304	0.121916	0.0948251	0.210701	0.157735	0.286548	0.221752	0.173315	0.457989	-0.353092	0.0279224	0.211964	0.105151	0.0664804	0.00296036	-0.111389	0.165949	0.0555945	-0.135979	0.00150742	0.0376125	0.25461	0.190748	0.134353	0.164401	0.479941	-0.360855	0.0827717	0.154407	-0.091654	0.00745416	0.386961	0.0227466	0.226109	0.352028	0.190603	0.32427	0.272072	0.12357	0.28303	0.145247	0.246345	0.276658	0.11619	0.0367429	0.380366	0.216781	0.0509499	0.1062	0.0308148	0.0997806	-0.112374	0.0276731	0.186695	0.0407122	0.0309762	0.324888	0.148755	0.0639902	-0.00599119	0.350601	0.314377	0.397221	0.026431	-0.0816409	-0.0440216	0.0440216	-0.136921	-0.0327811	-0.365792	-0.61807	-0.0253236	-0.0995051	0.635784	0.292794	0.66807	0.627703	0.599036	0.675201	0.720335	0.634362	0.180905	0.237854	0.298075	0.293068	0.569621	0.587589	0.426182	0.287612	0.132261	0.893856	0.414252	0.37184	0.329618	0.357564	0.126944	0.501545	0.319058	0.264535	0.453928	0.289016	0.372028	0.0352245	0.274176	0.363327	0.520019	0.518024	0.556649	0.138902	0.314283	0.461523	0.311155	0.545154	0.126545	0.364324	0.298381	0.57654	0.811689	0.981778	0.192727	0.266968	0.259795	0.262462	0.220171	0.3583	0.152238	0.234188	0.172485	0.203019	0.19583	0.271294	0.323396	0.447471	0.474025	0.720238	0.580059	0.428045	0.504037	0.437627	0.480318	0.266496	0.272141	0.529275	0.342588	0.65421	0.275763	0.57275	0.31062	0.123074	0.445702	0.266814	0.216858	0.481458	0.530321	0.436213	0.262039	0.453594
b0809	1.04803	0.897883	0.82249	0.668627	0.673706	0.758433	0.640879	0.526193	0.765672	0.747366	0.256486	0.798259	0.675046	0.311733	0.469073	-0.335074	-0.153035	-0.0963381	0.223903	0.216186	0.198787	-0.0727972	-0.108187	-0.144941	0.838635	0.589742	0.383441	0.275349	0.295494	0.284463	0.28041	0.31184	0.255459	0.113024	0.470089	0.558996	-0.53706	-0.391513	-0.308345	-0.399392	-0.159191	-0.44139	-0.863795	-0.214057	-0.0839745	0.296703	0.0964813	0.811856	-0.159047	-0.554369	-0.591179	-0.151382	-0.522896	-0.376923	-0.20288	-0.51764	-0.50383	-0.147977	-0.671643	-0.352583	-0.264779	-0.686916	-0.412669	-0.15573	-0.496629	-0.418401	-0.274811	-0.619172	-0.180603	-0.309567	-0.671201	-0.261735	-0.549014	-0.482513	-0.423428	-0.750283	-0.250142	-0.642341	-0.546783	-0.185802	-0.224733	-0.585063	-0.376238	-0.290999	-0.380223	-0.57111	-0.259729	-0.708996	-0.448431	-0.319784	-0.408764	-0.397312	-0.743719	-0.277571	-0.535705	-0.252552	-0.308435	-0.409868	-0.270695	-0.347801	-0.442408	-0.286796	-0.296292	-0.23203	-0.584457	-0.286489	-0.167445	-0.350309	-0.213864	-0.183343	-0.257709	-0.19556	-0.313113	-0.239598	-0.128888	-0.0563018	-0.417186	-0.558446	-0.554034	-0.293633	-0.452498	-0.69873	-0.428863	-0.493811	-0.301757	-0.475643	-0.29919	-0.60844	-0.252192	-0.733319	-0.394871	-0.558838	-0.294944	-0.681745	-0.206515	-0.408261	-0.302971	-0.159367	-0.15383	-1.15	-0.989712	-1.06893	-0.233839	-0.356124	-0.147394	-0.130792	-0.133666	-0.348385	-0.275874	-0.205245	-0.633178	-0.250864	-0.555859	-0.32281	-0.648136	-0.258123	-0.125241	-0.472751	-0.259107	-0.163258	-0.187664	-0.362393	-0.413204	-0.215547	-0.201065	-0.0968022	-0.493518	-0.360334	-0.107899	0.107899	-0.0934415	0.0633931	-0.238027	-0.858982	-0.567427	-0.551854	0.0731756	-0.384575	-0.295847	-0.406152	-0.347967	-0.334733	-0.108646	-0.415319	0.628942	0.810007	0.473062	0.566957	-0.528829	-0.373031	-0.4664	1.8468	1.36716	1.64587	0.0962251	-0.206382	-0.12877	1.32425	0.535699	1.1347	-0.600314	-0.493981	-0.492014	-0.638341	-0.752341	-0.824081	-0.67535	-0.609177	-0.535624	1.3032	1.25162	0.681481	0.180348	0.22801	0.779249	2.35237	0.354127	0.155807	1.2865	0.735809	0.590063	0.413509	0.00855249	0.307146	-0.082085	0.249938	-0.204568	0.102561	0.477508	0.450041	0.364167	0.205558	0.568006	0.680753	0.525284	0.431776	0.52045	0.619124	0.0835898	0.373245	0.50568	0.657711	0.518344	0.566576	0.023442	0.371873	0.453335	0.354327	0.258714	0.554307	0.30503	0.421049	0.941452	0.839467	0.953706	0.406643	0.513609	0.115218	1.19453	1.71289
b0810	0.81689	0.730683	0.59072	0.686737	0.582719	0.670981	0.626917	0.635736	0.551649	0.665909	0.241184	0.576854	0.658747	0.40629	0.451816	-0.250059	-0.0829984	0.0747413	0.4672	0.360857	0.276984	0.094869	-0.00722421	-0.0785002	0.680143	0.834994	0.401002	0.409147	0.393229	0.334839	0.405987	0.517875	0.374456	0.122093	0.553404	0.565026	-0.442003	-0.104904	-0.417654	-0.343846	-0.0749983	-0.190778	-0.542386	-0.066839	0.00145028	0.481769	0.324671	0.943558	0.114799	-0.16446	-0.432535	-0.0529835	-0.378363	-0.404218	0.00569964	-0.428564	-0.512096	-0.179489	-0.309699	-0.319414	-0.0556356	-0.4533	-0.32016	0.000748277	-0.350475	-0.339289	-0.126359	-0.653664	-0.00740095	-0.203941	-0.623851	-0.0757208	-0.438527	-0.273709	-0.433617	-0.437107	-0.00471106	-0.529092	-0.360487	0.15284	0.103842	-0.535029	-0.253934	-0.268941	-0.209389	-0.375462	-0.412353	-0.554056	-0.251252	-0.153442	-0.48105	-0.116643	-0.790491	-0.253563	-0.370525	-0.0775893	-0.171016	-0.213912	0.0513326	-0.153455	-0.331512	-0.35795	-0.140927	-0.0267854	-0.660964	0.0525126	-0.0914481	-0.197649	0.0524785	0.0575551	-0.051834	-0.202623	0.0352754	-0.103285	0.128388	0.352774	0.0190029	-0.389352	-0.366806	-0.113045	-0.204458	-0.522777	-0.340293	-0.36561	-0.277425	-0.434947	-0.212539	-0.44878	-0.328711	-0.830376	-0.180906	-0.680543	-0.0616024	-0.41037	-0.164741	-0.278025	-0.116579	-0.0640389	0.0228991	-0.98844	-0.888267	-0.959983	-0.0248556	-0.158649	0.165455	-0.0201237	0.205185	-0.176464	-0.234983	-0.0561148	-0.474601	-0.00106322	-0.39435	-0.150572	-0.451361	-0.032122	-0.15738	-0.406861	-0.225777	-0.0616668	-0.20449	-0.232319	-0.437734	-0.0115239	-0.252816	-0.215524	-0.41164	-0.345667	-0.193481	0.193481	-0.307551	0.193119	-0.739664	-1.36847	-0.40766	-0.420396	0.0471892	-0.1441	-0.0368936	-0.45991	-0.433273	-0.499987	-0.185163	-0.38887	0.733225	0.650167	0.652705	0.616769	-0.370233	-0.400571	-0.405175	2.32361	1.93803	2.2498	0.356412	0.0561678	0.0591266	1.68607	1.18638	1.64517	-0.348945	-0.507545	-0.524237	-0.698696	-0.867372	-0.968912	-0.683304	-0.758588	-0.809747	1.66844	1.46492	0.956219	0.508704	0.490379	0.838659	2.89762	1.07578	0.471552	1.68057	1.10794	0.933008	0.649289	0.37873	0.791863	0.713767	0.927759	0.43812	0.698548	1.03384	0.89488	0.883572	0.817082	1.23053	1.22445	0.975394	1.09207	1.01387	0.798351	0.362887	0.706606	1.22535	1.07983	1.07098	1.30299	0.654911	1.03135	1.01118	0.565512	0.33832	0.797591	0.430208	0.705641	0.798371	0.886027	1.15544	0.44926	0.398114	0.184268	1.29246	2.04115
b0811	0.769795	0.628186	0.503386	0.480642	0.380194	0.422946	0.406775	0.446682	0.479435	0.446579	-0.0215911	0.48599	0.406189	0.118157	-0.0696482	-0.829724	-0.618951	-0.434074	0.121718	-0.0621796	0.0585143	-0.469969	-0.611315	-0.645476	0.659204	0.369967	0.167614	0.116004	0.218343	0.134789	-0.0820138	0.163935	0.229432	-0.0372766	0.333957	0.496072	-0.908649	-0.631212	-0.729723	-0.850937	-0.486758	-0.651864	-0.955642	-0.51703	-0.224532	0.146744	0.0410486	1.08554	-0.22434	-0.681148	-0.631683	-0.452454	-0.903848	-0.601134	-0.395823	-0.994322	-0.870331	-0.42871	-0.777181	-0.682763	-0.46982	-0.924539	-0.785778	-0.396194	-0.867796	-0.63199	-0.579885	-1.10775	-0.431463	-0.579884	-0.930762	-0.55433	-0.824116	-0.700378	-0.754042	-1.00835	-0.524226	-0.729461	-0.670396	-0.334772	-0.306515	-0.907697	-0.609933	-0.527495	-0.529154	-0.96525	-0.60025	-0.94321	-0.709883	-0.493164	-0.762201	-0.607074	-1.08114	-0.629224	-0.854501	-0.559432	-0.543985	-0.72529	-0.538725	-0.569511	-0.742559	-0.665123	-0.571458	-0.476308	-0.91693	-0.440094	-0.546778	-0.706879	-0.531251	-0.420234	-0.428753	-0.576147	-0.310408	-0.495037	-0.306643	-0.247882	-0.620921	-0.764245	-0.752836	-0.552837	-0.699874	-0.870162	-0.690258	-0.664245	-0.596356	-0.797261	-0.749844	-0.697303	-0.820046	-1.26062	-0.557934	-1.02619	-0.538774	-0.942698	-0.55879	-0.760819	-0.600825	-0.478971	-0.413022	-1.80092	-1.72965	-1.94496	-0.547589	-0.599314	-0.387951	-0.429086	-0.316905	-0.545708	-0.575082	-0.500574	-0.853266	-0.416713	-0.832274	-0.452556	-0.717228	-0.486425	-0.364379	-0.813407	-0.621297	-0.378126	-0.430385	-0.639709	-0.856998	-0.464285	-0.699447	-0.601443	-0.786686	-0.822757	-0.121784	0.121784	0.0126996	0.254795	-0.943281	-1.1849	-0.727545	-0.688478	0.489052	0.123757	0.0535227	-0.306515	-0.00926082	-0.0569112	0.811133	0.878684	0.463256	0.684331	0.343127	0.45324	-0.944341	-0.716655	-0.44392	1.89557	1.76493	1.97852	0.513331	0.518595	0.577008	1.35258	1.34399	1.62374	-0.117926	-0.237463	-0.0994621	-0.874587	-0.576858	-0.902716	-0.313134	-0.638686	-0.829724	1.75221	1.75037	1.57703	-0.0705734	0.160306	0.196282	2.56034	1.1822	-0.0409229	1.34062	0.812371	0.806229	0.461187	-0.00991599	0.295944	0.62194	0.883622	0.280769	0.479326	0.885134	0.911499	0.30057	0.511075	0.923133	0.940775	0.781178	0.887621	0.861072	0.682081	-0.12524	0.287749	0.975895	1.73979	0.85245	0.918738	0.714344	0.957854	1.25029	0.331611	-0.265865	-0.0332066	-0.172007	0.201606	0.776072	0.731195	1.20847	-0.117948	-0.301189	-0.352873	1.05499	2.01761
b0812	-0.945193	-1.16864	-1.39461	-1.44711	-1.60839	-1.61494	-1.52104	-1.63965	-1.53994	-1.62973	-2.01879	-1.59931	-1.63397	-1.78426	-1.77523	-2.38683	-2.41507	-2.51332	-1.94359	-2.15924	-1.94699	-2.71592	-2.99031	-2.64706	-1.31098	-1.67891	-1.85546	-1.8319	-2.01952	-1.9898	-2.25301	-1.98276	-2.05154	-2.42802	-1.83137	-1.60165	-1.80323	-1.02892	-0.619456	-1.28798	-0.725925	-0.699618	-2.02886	-0.763734	-0.431775	-1.29668	-0.840931	-0.435222	0.17329	-0.644629	-0.11393	0.0724655	-0.443088	-0.191145	0.334546	-0.208093	0.111735	-0.0156035	-0.241146	-0.0864757	0.153673	-0.304852	-0.332497	0.0781307	-0.237145	-0.184999	-0.454375	-1.48333	-0.345528	-0.456749	-1.03873	-0.303292	-1.06125	-0.650515	-0.583328	-1.08069	-0.504153	-0.484344	-1.42647	-0.555273	0.110875	-0.558004	0.00962786	0.193414	-0.0117025	-0.384021	-0.192031	-0.179989	-0.270805	-0.0582383	-0.571925	-0.452411	-0.944869	-0.268552	-0.432079	-0.201149	-0.204713	-0.20669	0.0592184	-0.00210555	-0.0811489	-0.74773	-0.503311	-0.432005	-1.13747	-0.366873	-0.328169	-0.919627	-0.262343	-0.424661	-1.11194	-0.788735	-0.374328	-1.26612	-0.626457	0.349038	-0.270767	-0.168976	-0.166098	-0.0459311	-0.324925	-0.321292	-0.238296	-0.472772	-0.343687	-0.41468	-0.248098	-0.528417	-0.692196	-0.709604	-0.541155	-0.566099	-0.448541	-1.08098	-0.51941	-0.436134	-0.903537	-0.521975	-0.297803	-3.00517	-3.27146	-3.78071	-1.12818	-0.466406	-0.212741	-1.14976	-0.514427	0.114201	-0.707941	-0.135164	-0.102876	-0.18092	-0.299533	-0.450605	-0.601089	-0.387201	-0.670605	-0.68189	-0.579217	-0.317518	-0.217698	-0.302321	-0.839213	-0.692196	-0.683427	-1.07502	-0.757298	-0.560205	-0.14688	0.14688	-0.353272	-0.0090894	-0.89094	-1.16283	-0.388611	-0.507013	-0.386595	-0.753657	-1.13759	-1.56646	-1.50303	-1.15456	-0.429321	-0.252904	-1.43492	-1.83753	-1.01184	-1.04055	-1.60282	-1.51131	-1.42823	-1.15037	-1.51992	-1.24393	-1.12894	-1.40983	-1.26164	-0.814722	-1.19239	-0.794222	-0.954538	-1.28694	-0.900629	-1.13792	-1.07091	-1.18812	-1.16767	-1.03326	-1.18385	0.545742	0.826689	0.392305	-2.27301	-1.87257	-1.42158	-0.156997	0.7043	-2.12199	-2.14023	-1.24973	-0.0582817	-0.0170407	-2.4754	-2.5516	-1.81762	-1.76161	-1.80234	-1.92118	-1.35557	-1.30325	-2.28227	-2.45048	-2.22122	-2.61303	-2.56059	-2.7887	-2.4732	-2.64444	-1.48258	-0.766692	-0.0918012	0.402429	-0.796629	-0.715979	-0.54833	-0.0941828	-0.354043	-3.40224	-3.34536	-2.88319	-3.05943	-2.14063	-2.12812	-0.890727	0.395269	-3.22191	-3.37778	-2.51421	-1.16421	0.0956001
b0813	0.347657	0.362671	0.312021	0.31458	0.319131	0.301581	0.3434	0.422713	0.284846	0.176252	0.331216	0.234036	0.284626	0.212058	0.388664	0.307832	0.247455	0.286044	0.292701	0.428601	0.312034	0.437938	0.367756	0.358546	0.260366	0.245462	0.375649	0.457406	0.33123	0.25663	0.229813	0.422144	0.267084	0.0218548	0.242094	0.191451	-0.187774	-0.0327711	-0.13703	-0.0200604	0.074858	0.180569	-0.22279	0.071152	0.00581521	0.472843	0.352254	0.336868	-0.335057	-0.24869	-0.421587	-0.144465	-0.206676	-0.280755	-0.267695	-0.174095	-0.433186	-0.0742316	-0.19044	-0.320887	-0.283879	-0.300579	-0.400551	-0.189688	-0.256321	-0.392623	-0.204218	-0.276565	-0.162916	-0.235435	-0.587742	-0.387277	-0.283686	-0.202207	-0.343931	-0.403394	-0.150136	-0.404855	-0.299671	-0.178692	-0.494932	-0.438619	-0.245661	-0.267713	-0.20496	-0.450904	-0.150627	-0.379523	-0.228267	-0.252513	-0.128625	-0.261896	-0.285041	-0.053022	-0.450283	-0.214497	-0.169294	-0.263304	-0.317044	0.0112164	-0.285434	-0.228942	0.0261351	-0.230295	-0.463463	-0.174376	-0.257931	-0.092937	-0.0550272	-0.110295	-0.1243	0.0164659	-0.109561	-0.112928	0.00567685	-0.233566	-0.215674	-0.395291	-0.374169	-0.181376	-0.239763	-0.404696	-0.263167	-0.358831	-0.0525451	-0.274594	-0.220264	-0.140733	0.0530913	-0.632665	-0.106298	-0.179056	-0.29764	-0.324438	-0.00204847	-0.1458	-0.0888786	0.0118664	-0.168045	-0.35918	-0.283539	-0.254648	-0.0443758	-0.205753	-0.0205002	0.0847256	-0.132632	-0.286037	-0.207	-0.0939086	-0.621691	-0.225379	-0.317754	-0.193038	-0.48378	-0.127025	-0.139441	-0.316485	-0.0512612	0.0305812	-0.155436	-0.356149	-0.223687	-0.0706992	0.0400028	0.0213791	-0.250994	-0.187004	-0.0204825	0.0204825	-0.185472	-0.171975	-0.435628	-0.342415	-0.195072	-0.23306	0.197545	-0.0659048	0.0926887	0.0758408	0.0866308	0.0774598	0.272971	0.145725	0.285343	0.0621076	0.347048	0.169168	0.100275	0.218306	0.0740794	0.0375711	0.0334119	0.210044	-0.0263795	0.213549	0.062302	-0.067658	-0.162394	0.102734	-0.105735	-0.0644716	0.0152725	0.137773	0.0312328	-0.00206533	-0.109234	-0.0393108	0.128418	-0.00923105	0.0243268	-0.112333	0.0730176	0.1411	0.0294895	0.245774	-0.0647064	0.207509	0.0976992	0.259372	0.650122	0.822147	-0.244641	-0.0637851	-0.134099	-0.0715893	-0.216107	-0.0663505	-0.1599	-0.21364	-0.173486	-0.0864794	-0.20232	0.0882312	-0.0338446	-0.0848744	0.149589	0.0213328	0.132649	0.0136128	0.037445	-0.206388	0.108656	-0.0556007	-0.154813	-0.184168	-0.0976716	0.0837643	0.396238	0.575893	0.383063	0.377969	0.303824	-0.158337	-0.188253	0.428778	0.42923	0.278024	0.0761354	-0.106646
b0814	0.601476	0.424844	0.437074	0.398534	0.443687	0.285713	0.33361	0.42713	0.360737	0.181222	0.224406	0.229386	0.388917	0.222769	0.310027	0.192863	0.0203882	-0.0938179	0.275527	0.193477	0.164196	0.093804	0.0968147	0.0701435	0.391287	0.317271	0.317683	0.50034	0.116764	-0.0250567	0.0786276	0.0716936	0.193444	-0.113418	0.0809683	0.41207	0.136822	-0.165575	0.123402	0.104446	0.156116	0.0411818	-0.716152	0.34641	0.297024	0.659293	1.02236	0.615315	0.640017	0.129607	0.619713	0.530462	0.532047	0.433004	0.615307	0.638773	0.497527	0.403235	0.760917	0.443244	0.458702	0.753384	0.404725	0.506565	0.709589	0.454247	0.584366	0.302134	0.626095	0.691893	0.513437	0.498492	0.54189	0.591286	0.447883	0.541929	0.623008	0.512502	0.337543	0.521724	0.442335	0.564345	0.565359	0.461669	0.626883	0.288803	0.414505	0.601004	0.4364	0.542254	0.46101	0.410199	0.152105	0.475285	0.234709	0.588666	0.623857	0.43607	0.639934	0.680926	0.4488	0.759111	0.659774	0.565516	0.310404	0.632502	0.506227	0.697895	0.722534	0.530973	0.566624	0.433391	0.642442	0.507813	0.54143	0.581216	0.613036	0.433008	0.40972	0.635609	0.505692	0.486665	0.501011	0.373486	0.581078	0.351097	0.43848	0.541249	0.274755	-0.115001	0.658492	0.435903	0.496966	0.421184	0.345887	0.488153	0.752509	0.471794	0.552474	-0.00258202	-0.249578	-0.361918	0.713685	0.490802	0.535505	0.64089	0.587208	0.577228	0.385506	0.65915	0.427345	0.549973	0.27897	0.517842	0.476032	0.383765	0.486938	0.335976	0.401	0.732051	0.594155	0.360281	0.526658	0.496739	0.239458	0.515638	0.398248	0.336571	-0.0828372	0.0828372	-0.210169	-0.0487371	-0.199642	-0.359008	-0.406327	-0.416013	-0.334532	-0.635249	-0.845072	-1.21936	-0.915684	-0.744915	-1.71447	-1.9204	0.146159	-0.0650857	0.496243	0.0391435	0.809949	0.884652	0.962067	0.35758	0.236714	0.0135831	0.250489	0.0796842	-0.0251061	-0.554862	-0.922017	-0.615293	0.118229	-0.0955689	0.0899527	-0.0780316	-0.064985	0.000427971	-0.246177	-0.018263	-0.0987437	-0.691904	-0.861461	-0.802602	-0.668884	0.538314	-0.0462865	0.677242	0.922672	-0.288267	0.507634	0.787607	1.54069	1.5867	0.261112	0.0847706	0.324935	0.294199	0.454507	0.37279	0.619879	0.413562	0.205881	-0.0333729	0.381279	0.13424	0.297294	0.0733645	0.0179203	-0.391917	0.244803	0.550327	1.02607	1.03765	0.494151	0.746213	1.0458	1.10956	0.608849	-1.14968	0.389347	0.657287	0.563997	0.815964	0.938682	0.983117	1.27414	0.416478	0.52099	0.830338	1.13863	1.22904
b0815	-0.301157	-0.393739	-0.308879	-0.302531	-0.102284	-0.172945	-0.366785	-0.214449	-0.191169	-0.27862	-0.37692	-0.290275	-0.26597	-0.279439	-0.157484	0.288914	-0.0128741	0.0445896	-0.125749	-0.367788	-0.229742	0.405009	0.170779	0.459894	-0.205886	-0.49718	-0.0356936	-0.000752266	-0.0813478	-0.301125	-0.210858	-0.121778	-0.0906181	-0.259662	-0.238447	-0.291953	-0.398979	-0.777066	-0.421116	-0.599407	-0.495596	-0.408552	-0.974074	-0.292677	-0.305422	0.411076	-0.0275255	0.0140886	-0.675948	-0.442557	-0.323499	-0.537449	-0.45871	-0.515377	-0.537031	-0.377682	-0.25918	-0.508878	-0.671843	-0.306383	-0.47651	-0.484709	-0.516804	-0.519326	-0.300507	-0.290868	-0.408874	-0.657559	-0.0542327	-0.361516	-0.48683	-0.465649	-0.424355	-0.180712	-0.411086	-0.492822	-0.0593796	-0.256523	-0.560181	0.0623425	-0.688752	-0.681391	-0.185631	-0.572404	-0.440694	-0.675819	-0.483169	-0.383802	-0.266255	-0.621445	-0.281905	-0.468564	-0.789386	-0.402764	-0.534037	-0.529845	-0.470833	-0.256398	-0.441712	-0.178794	-0.438002	-0.0939498	-0.306823	-0.224164	-0.512376	-0.306324	-0.155023	0.056436	-0.157129	-0.384474	-0.277026	-0.28688	-0.0797254	-0.334528	-0.0639744	-0.482917	-0.31448	-0.395347	-0.609946	-0.385778	-0.237342	-0.473241	-0.449276	-0.172478	-0.410255	-0.70954	-0.254496	-0.393631	-0.483605	-0.632903	-0.339763	-0.508068	-0.162776	-0.403032	-0.449852	-0.398713	-0.131729	-0.291657	-0.20373	1.11727	0.80182	0.979885	-0.00653555	-0.331338	-0.209046	-0.0698506	-0.0916417	-0.561679	-0.424178	-0.136077	-0.389975	-0.494836	-0.635424	-0.422627	-0.452444	-0.302784	-0.292755	-0.41976	-0.366799	-0.0788378	-0.446626	-0.272616	-0.223984	-0.293146	-0.36749	-0.276896	-0.623284	-0.536821	-0.0953905	0.0953905	-0.507247	-0.527082	-1.21101	-0.31138	-0.357666	-0.624028	-0.299099	-0.866102	-0.553085	-0.815774	-0.350823	-0.156939	-0.298112	-0.514975	-0.262832	-0.60296	-0.156249	-0.383701	-0.126129	0.0336356	0.228129	-0.385736	-0.775747	-0.0383251	0.0149183	-0.159569	0.0751362	-0.22702	-0.367894	-0.203948	0.00206056	-0.443609	0.113437	0.164769	-0.188365	-0.00894797	-0.448228	0.0413564	0.157471	-0.391775	-0.364722	-0.685643	-0.463383	-0.401479	-0.399887	0.0777439	-0.10301	-0.245143	-0.635105	-0.167205	0.498125	0.654048	-0.173907	0.0929737	-0.30157	-0.276294	-0.30523	-0.132715	-0.267383	-0.281165	0.011319	0.19389	-0.228189	-0.553481	-0.56796	-0.359338	-0.741137	-0.444655	-0.0809805	-0.190224	-0.293517	-0.434905	0.112134	-0.57186	-0.584177	-0.531169	-0.39215	-0.745621	0.134188	0.346955	0.0964898	-0.0161554	-0.0646417	-0.425867	-0.461032	0.141352	0.0534788	0.160223	-0.0456558	-0.144025
b0817	0.744608	0.746665	0.791792	0.630393	0.85039	0.65752	0.738867	0.825027	0.797355	0.676549	0.744046	0.653972	0.726077	0.688702	0.838673	0.878866	0.82055	1.04895	0.764082	0.677404	0.745758	1.17673	1.24812	1.11943	0.812909	0.572076	0.919093	0.931357	0.792876	0.744415	0.912992	0.796967	0.737457	0.92217	0.786704	0.649648	0.245638	0.356533	0.311497	0.459952	0.550371	0.734081	0.0396359	0.565225	0.610471	0.95604	0.779301	0.742659	0.126431	0.480511	0.158129	0.056427	0.280446	0.255172	0.211912	0.184877	-0.223719	0.29444	0.559266	-0.11289	0.309551	0.349877	0.00705113	0.462409	0.494538	0.144197	0.323983	0.195542	0.652078	0.276861	0.332862	0.234414	0.370714	0.724174	0.116751	-0.0397832	0.778436	0.357583	0.536752	0.885022	0.0935604	0.210452	0.27929	-0.0410268	0.519562	0.262654	0.233529	-0.0465776	0.27487	0.172959	0.583022	0.265174	0.154721	0.56738	-0.0224041	0.350606	0.457979	0.0429841	0.503012	0.543853	0.214201	0.305521	0.568096	0.32989	0.471708	0.662464	0.245055	0.817874	0.627155	0.538176	0.762831	0.638692	0.791103	0.663007	0.790872	0.427741	0.562054	0.104243	0.0847699	0.0747852	0.468956	0.00341086	0.0901712	0.19665	0.707614	0.25476	0.24259	0.166578	0.695847	0.20771	0.559916	-0.044115	0.210224	0.538667	0.638998	0.222469	0.627404	0.701216	0.349587	1.68687	1.32534	1.3315	0.829241	0.573261	0.642794	0.848974	0.744229	0.387092	0.438116	0.615087	-0.283786	0.262622	0.104435	0.393981	-0.122312	0.409558	0.412703	0.579112	0.491513	0.796553	0.513873	0.369371	0.336745	0.762642	0.562668	0.673135	0.364095	0.339183	-0.16968	0.16968	-0.504599	-0.00181579	-0.0317815	-0.285808	0.272701	0.345323	0.69304	0.502834	0.730795	0.682483	0.626642	0.741418	0.762444	0.465254	0.312788	0.634111	0.290693	0.477355	0.598263	0.554263	0.633069	0.76685	0.661207	0.867741	0.779716	0.736955	0.687978	0.906913	0.717306	0.976035	0.733938	0.697679	0.829174	0.851997	0.659079	0.74449	0.561083	0.77134	0.860894	0.656677	0.76816	0.63228	0.53311	0.683176	0.691555	1.08958	1.67905	0.709369	0.524238	0.850222	1.64174	1.94452	0.516397	0.707221	0.50829	0.604339	0.555908	0.670207	0.607487	0.601678	0.645984	0.62596	0.440462	0.60339	0.51293	0.502074	0.648729	0.625988	0.557068	0.651374	0.563209	0.670619	0.552047	0.592801	0.549233	0.436715	0.727497	0.727383	0.974238	1.23437	0.913241	0.696075	1.01692	0.957471	2.19935	0.939418	0.828042	0.850895	0.858748	2.08724
b0819	0.349116	0.306757	0.309648	0.261023	0.403501	0.264576	0.229709	0.214712	0.162993	0.230408	0.283045	0.25909	0.178916	0.212733	0.217196	0.707409	0.557389	0.556779	0.269655	0.229786	0.214997	1.12519	1.1239	1.25994	0.422365	0.246965	0.20229	0.478597	0.362928	0.212339	0.207477	0.274336	0.399136	0.439144	0.446771	0.506692	-0.00306342	-0.162533	-0.0179031	-0.17206	0.0816593	0.114183	-0.225285	0.121346	0.320335	1.38348	0.9492	0.722504	-0.0768147	-0.0369724	0.225225	-0.377111	-0.0614936	-0.193615	-0.0626416	0.0383174	-0.22156	-0.167564	0.0894481	-0.219751	0.0165926	0.268976	-0.273272	0.032905	0.23449	-0.253029	0.106688	-0.0549483	0.319554	0.133111	0.27401	-0.029425	-0.0576134	0.127812	-6.06994e-05	0.139004	0.509721	0.271904	0.325122	0.714681	0.125792	-0.104023	0.140361	-0.33641	-0.0115201	-0.101733	-0.349128	-0.314097	-0.0977833	0.0370292	-0.143508	-0.169583	-0.271137	-0.228292	-0.250088	0.11016	0.0758357	-0.213749	0.18715	0.0585113	-0.181666	0.27346	0.0461548	0.261422	0.129629	0.217288	-0.118846	0.407936	0.302667	0.342622	0.315446	-0.031542	0.522401	0.34925	0.538924	0.0276699	0.212361	0.0856832	-0.0396749	-0.116186	0.0703141	-0.165406	-0.304471	-0.17669	0.0115075	-0.387713	-0.140468	-0.119172	-0.191701	0.0302654	0.139356	-0.441008	0.138091	0.156076	-0.148143	0.037607	0.302498	-0.113379	0.239749	0.501757	0.26834	0.327049	0.483029	0.221531	0.295296	0.406468	0.558003	0.00443451	-0.313043	0.220451	-0.330116	-0.0369854	-0.183672	0.0886762	-0.0334291	0.0838856	0.127114	0.151125	0.0266062	0.306645	0.155445	-0.0667797	0.0647686	0.0197462	-0.148028	0.0517518	0.038504	-0.121725	-0.069266	0.069266	-0.227061	0.175653	-1.16005	-0.416013	-0.388424	-0.398508	-0.375308	-0.90086	-0.42171	-0.413683	0.271724	0.187231	-0.860223	-0.762446	0.585512	0.329214	0.490731	0.197892	0.181773	0.184959	0.0115646	0.478345	0.447547	0.497301	0.514956	0.605486	0.414812	0.168459	-0.0299895	0.265789	0.499169	0.606843	0.746984	0.55398	0.63961	0.627689	0.36584	0.7015	0.625355	-0.160712	0.0617432	-0.339108	-0.473287	-0.406997	-0.351701	-0.240353	-0.131393	0.0455359	-0.26046	0.324232	1.60321	2.20001	-0.142738	0.049374	0.134909	0.319574	-0.2628	0.0465606	-0.389605	-0.32488	-0.136074	-0.0407759	0.333851	0.45587	-0.0656118	0.0451737	-0.0759072	-0.245908	-0.0500571	0.16342	-0.201924	-0.855443	0.118955	0.268905	-0.352819	-0.736152	-0.232837	-0.176473	0.677465	1.01261	0.620482	0.920468	0.772295	-0.595791	0.150168	0.58844	0.449702	0.564184	0.395959	0.558851
b0820	0.755999	0.824408	0.737537	0.772162	0.94458	0.944243	0.852051	0.921472	0.88007	0.954862	0.941507	0.846521	0.93138	0.88148	0.987767	0.951005	0.9709	1.01994	1.11163	0.885398	0.935468	1.20016	1.19593	1.42559	0.877742	0.903369	0.947077	1.11404	1.12282	0.959161	1.02835	0.91579	0.983898	1.03904	0.855582	0.930446	0.375053	0.611443	0.212699	0.314999	0.54787	0.534903	0.449671	0.534614	0.463444	1.76835	1.38999	0.915956	0.0462408	0.183471	0.1804	-0.008105	0.376168	0.0538134	0.110925	0.324177	-0.107785	0.142615	0.415977	-0.011391	0.106899	0.215071	0.0156119	0.214304	0.329555	-0.0247596	0.391553	0.110679	0.513893	0.338683	0.402568	0.195436	0.257609	0.339294	0.0132761	0.0106947	0.535696	0.137355	0.456798	0.677923	-0.00986323	0.0645247	0.293537	0.0674116	0.243397	0.0416157	0.0925075	-0.0552317	0.200997	0.10512	0.32176	0.0988061	0.267375	0.256522	0.0806038	0.476281	0.307523	0.228744	0.288124	0.436822	0.19566	0.530812	0.425431	0.383385	0.501128	0.485144	0.0677424	0.613519	0.524422	0.398032	0.670441	0.535111	0.58753	0.632659	0.847341	0.245709	0.383949	0.181648	-0.0562016	0.122195	0.277409	-0.0742441	0.0880973	0.127833	0.467627	0.147335	0.316079	0.293756	0.417771	0.257157	0.474328	0.0306571	0.314587	0.467125	0.524958	0.298467	0.581283	0.457114	0.427832	1.46818	1.35016	1.36441	0.800022	0.410247	0.516577	0.860529	0.66993	0.249202	0.272967	0.454281	-0.17089	0.165435	0.113071	0.330794	-0.0390231	0.434179	0.538393	0.352267	0.485229	0.661358	0.385625	0.305372	0.373319	0.39054	0.439998	0.562944	0.390588	0.411244	-0.136846	0.136846	-0.425499	0.00245798	-0.143665	-0.194422	-0.0428734	0.0710076	0.362659	0.0656991	0.393253	0.517107	0.620479	0.599527	0.417757	0.334051	0.41365	0.600908	0.480226	0.709309	1.01219	1.51331	1.12176	1.42235	1.65315	1.20161	0.928496	1.03667	0.89601	0.614935	0.652797	0.697492	0.942276	0.870636	0.897877	0.89294	1.05248	1.05208	1.008	0.996887	0.9639	0.355274	0.278474	0.371703	0.42412	0.636463	0.373809	0.419264	0.619164	0.709147	0.656616	0.715994	1.43835	1.79914	0.673884	0.75406	0.473639	0.626593	0.315182	0.544955	0.312416	0.129155	0.789304	0.822177	0.614934	0.853269	0.710805	0.834519	0.920185	0.720254	0.694853	0.743862	0.568332	-0.338975	0.710491	0.386933	0.0142787	-0.0226751	0.240964	0.953749	1.43975	1.61109	1.47678	1.31776	1.15307	-0.0464855	0.385947	1.36822	1.29416	1.69694	1.0933	0.515986
b0821	-0.185291	-0.214852	-0.335401	-0.20314	-0.0738999	-0.0646413	-0.195526	-0.0718442	-0.0594855	-0.102731	0.064412	-0.16924	-0.11223	-0.0908466	-0.197006	-0.130843	-0.259607	-0.377681	-0.119725	-0.212798	-0.102502	-0.186625	-0.2748	-0.317592	-0.21004	-0.347633	-0.14883	-0.0488721	-0.157969	-0.198638	-0.122984	-0.1574	-0.247349	0.0914957	-0.249753	-0.163307	-0.0482493	-0.0428138	0.0275002	0.00610252	-0.0236445	0.3133	0.269641	0.00920006	0.0404845	-0.085723	-0.0582422	-0.287858	-0.265309	-0.187257	-0.00590003	-0.240706	-0.0717447	-0.0433213	-0.11904	-0.0956056	-0.0360608	-0.176302	0.00592014	0.0851276	-0.115663	-0.00221812	-0.202582	-0.0913492	-0.043151	-0.259657	-0.0493302	-0.305811	0.0564223	-0.141464	0.0551888	-0.213111	-0.161324	-0.00346042	-0.320695	-0.216602	0.0452901	-0.128445	-0.0533698	-0.0318553	-0.280206	-0.349103	0.193082	-0.0943613	-0.0214311	-0.0693963	-0.209983	-0.433486	-0.0133132	-0.282586	-0.196801	-0.0522155	-0.230134	-0.171013	-0.11504	-0.0306318	-0.100201	0.0588462	-0.202908	0.214763	-0.103111	0.145084	-0.0901493	-0.280292	0.240736	-0.0594232	-0.315999	-0.163637	0.0191825	-0.0940175	0.158172	-0.0627232	-0.00185175	0.056898	0.243174	0.011534	-0.204565	-0.00538416	-0.35306	-0.267599	0.0523177	-0.314268	-0.270498	-0.0898958	0.0951028	-0.264617	0.0961373	-0.0979906	-0.0759238	0.103284	0.0832078	-0.222171	0.132211	-0.0617825	-0.115533	-0.00798052	0.089727	-0.0607224	0.113453	-0.0313976	-0.285545	-0.149561	0.101616	0.0094415	0.105021	0.128854	-0.0709074	-0.191773	-0.378377	0.339183	-0.47111	-0.314508	-0.125427	-0.152418	-0.434128	0.139805	-0.0220785	-0.00174176	-0.0424343	0.0846065	-0.176022	-0.041829	-0.261445	-0.163091	-0.0391781	0.014381	-0.127878	-0.107671	-0.053945	0.053945	-0.376328	-0.23508	-0.0682839	-0.061634	-0.187974	-0.059945	-0.283399	-0.228973	-0.161534	-0.185233	-0.356567	-0.394729	-0.0369128	-0.11425	-0.170522	-0.227993	-0.116823	-0.0823719	-0.166516	-0.118545	-0.294879	-0.128787	-0.147399	-0.141688	-0.300653	-0.265341	-0.405349	-0.218519	-0.252593	-0.193747	-0.412344	-0.593335	-0.187468	-0.160462	-0.129199	-0.268874	-0.210202	-0.11415	-0.255023	-0.0718663	-0.056861	0.0125544	-0.18653	-0.314397	-0.346044	-0.220768	0.90041	-0.124889	-0.435101	-0.0481734	2.11079	2.68714	-0.685171	-0.587154	-0.436269	-0.540799	-0.753555	-0.415659	-0.755146	-0.675762	-0.691605	-0.675802	-0.610004	-0.507964	-0.406265	-0.394509	-0.384871	-0.424258	-0.370033	-0.360281	-0.304016	-0.49719	-0.349264	-0.530008	-0.329746	-0.230784	-0.525317	-0.3032	-0.254259	-0.169988	-0.292221	0.299806	-0.0790235	0.246775	1.18771	-0.222247	-0.197258	-0.229151	0.208745	0.901682
b0822	1.22813	1.09088	0.90976	0.818815	0.766589	0.639074	0.9614	0.985032	0.82008	0.838214	1.05396	1.14036	0.854166	0.729985	0.755227	0.63339	0.599362	0.583937	0.914045	0.69313	0.78436	1.10941	1.00509	0.989636	1.05873	0.880825	0.683228	1.00427	0.690458	0.629209	0.850038	0.69529	0.749657	0.948978	0.87846	1.04941	0.64067	0.813109	0.702282	0.663689	0.872461	1.01445	0.876045	1.01591	0.872862	1.03006	1.13287	0.77522	0.557582	0.538587	0.934667	0.527872	0.823823	0.714023	0.665642	0.736059	0.436505	0.764348	1.09087	0.583657	0.677388	0.870747	0.423944	0.859755	0.974996	0.475113	0.66006	0.746424	1.001	0.791177	0.927733	0.659994	0.728558	1.10688	0.611235	0.920552	1.19266	0.896445	1.00935	1.12218	0.498847	0.600628	0.996352	0.613646	0.938994	0.746104	0.726987	0.46694	0.74683	0.648816	0.834045	0.53238	0.535024	0.635339	0.421385	0.891432	0.779324	0.476521	0.823692	1.06053	0.500897	1.05053	0.811282	0.790032	1.08865	1.05008	0.361807	1.02141	0.998341	0.970359	1.16538	0.864955	1.08163	1.04811	1.27338	0.849633	0.826555	0.898252	0.541741	0.594371	0.83029	0.440665	0.568745	0.650258	0.97753	0.623004	0.692024	0.748946	0.803448	1.00871	1.02404	0.330124	0.854824	0.976835	0.789067	0.800285	1.02467	0.83098	0.976152	1.57166	1.18693	1.27456	1.20511	1.01944	1.02558	1.23105	1.04235	0.781003	0.512893	1.21407	0.32697	0.631952	0.689837	0.774168	0.508665	0.833359	0.898043	0.949157	0.846114	1.09278	1.00016	0.776019	0.817921	0.88406	0.845122	0.937247	0.93942	0.615137	-0.178884	0.178884	-0.290028	0.239017	0.220936	-0.0551413	0.291306	0.393324	-0.127946	0.0240911	-0.260677	-0.00881538	-0.0784483	-0.136232	-0.29763	-0.453716	0.45708	0.891653	0.472466	0.978941	0.477852	0.497119	0.303214	0.120414	0.109222	0.090274	-0.348974	-0.0472532	-0.225024	0.396122	0.41013	0.389137	-0.300564	-0.789317	-0.441158	-0.3049	-0.255147	-0.34812	-0.179337	-0.142319	-0.237801	0.116137	0.31546	0.297828	0.376108	0.210478	-0.0974437	0.169933	1.09476	0.700777	-0.0807655	0.036116	1.61322	2.69812	-0.300518	-0.139783	0.115308	0.430894	-0.0766224	0.256629	-0.0240981	0.161509	-0.240729	-0.1214	-0.0366239	0.156932	-0.32312	-0.152381	-0.0392303	-0.19767	0.0920368	0.449116	0.445152	-0.211204	0.305614	0.160561	-0.202649	-0.253111	0.27199	-0.188244	0.743067	0.882031	0.831047	1.08397	0.975986	0.0235222	1.78363	0.564264	0.544358	0.907804	0.985946	1.7484
b0824	-0.661915	-0.734083	-0.714865	-0.705726	-0.622454	-0.832126	-0.779912	-0.598549	-0.702573	-0.723308	-0.707986	-0.738529	-0.580048	-0.535127	-0.439007	-0.864673	-0.890593	-0.941855	-0.583456	-0.536521	-0.731753	-0.905945	-0.826847	-1.05649	-0.666263	-0.772277	-0.79735	-0.570584	-0.693388	-0.759577	-0.634156	-0.763565	-0.810042	-0.60642	-0.786373	-0.882312	-0.372978	-0.816073	-0.468287	-0.818762	-0.789176	-0.556052	-0.190892	-0.835278	-0.905538	-0.763367	-0.785208	-0.692217	-0.735633	-1.06579	-0.966745	-0.758474	-0.860628	-0.724121	-0.678692	-0.649834	-0.756768	-0.651883	-0.767693	-0.67545	-0.837598	-0.84341	-0.80917	-0.934871	-0.889597	-0.847231	-0.866838	-1.13666	-0.958661	-0.917209	-0.605395	-0.727277	-1.00139	-1.08681	-0.891632	-0.903067	-1.11221	-0.955305	-1.11912	-1.23626	-1.20729	-1.00795	-0.690836	-0.710288	-1.07322	-0.911703	-0.514115	-0.824814	-0.643685	-0.973841	-0.541721	-0.663422	-0.623113	-0.853995	-0.681069	-0.486223	-0.794726	-0.508551	-0.996615	-0.601113	-0.729235	-0.516894	-1.48549	-0.895068	-0.744473	-0.975997	-0.769306	-1.03268	-0.996645	-0.764534	-0.959555	-0.841404	-0.940906	-1.06921	-0.814983	-0.744826	-0.991256	-0.858509	-1.03345	-0.812221	-0.729861	-0.882092	-0.702865	-0.802526	-0.399689	-0.603036	-0.507282	-0.505371	-0.641352	-0.620908	-0.719474	-0.644044	-0.658967	-0.931046	-0.577307	-0.527448	-0.845717	-0.873401	-0.68642	-1.34201	-1.26441	-0.762701	-0.995706	-1.03658	-1.02768	-0.846479	-1.28085	-0.805801	-0.944058	-0.665687	-0.852746	-0.758166	-0.741996	-0.685626	-0.987465	-0.67205	-0.653754	-0.895534	-0.712156	-0.83455	-0.770449	-0.711958	-0.831129	-0.787058	-0.531236	-0.704344	-0.780932	-0.646978	-0.0184276	0.0184276	-0.449355	-0.0925964	-0.416428	-0.253785	-0.614979	-0.7495	-0.617369	-0.405331	-0.659263	-0.496164	-0.631572	-0.60855	-0.319242	-0.383553	-0.387485	-0.735975	-0.398326	-0.615195	-0.597767	-0.604759	-0.823613	-0.486285	-0.41836	-0.478897	-0.861402	-0.64081	-0.705469	-0.885709	-0.720883	-0.90436	-0.677239	-0.750787	-0.730096	-0.623935	-0.549118	-0.623642	-0.615902	-0.668053	-0.658098	-1.09226	-0.898995	-0.862952	-0.686379	-0.267372	-0.211116	-0.42262	-0.697654	-0.775726	-0.14113	0.357638	2.37713	0.216888	-0.819049	-0.787153	-0.718243	-0.868811	-0.699699	-0.561726	-0.751717	-0.667095	-0.846321	-0.804904	-0.814601	-0.707331	-0.486591	-0.38345	-0.509963	-0.416587	-0.694134	-0.73375	-0.56591	-0.730394	-0.614958	-0.752707	-0.587967	-0.349582	-0.472932	-0.452688	-0.707581	-0.719939	-0.978182	-0.688425	-0.820139	-0.752446	-0.774314	-0.780561	-0.57796	-0.805477	-0.826513	-0.706887
b0825	0.95275	0.733412	0.79505	0.889076	0.845222	0.680693	0.879783	0.914559	0.937011	0.828734	0.825672	0.768171	0.921029	0.820958	0.816475	0.780413	0.54747	0.724392	0.852977	0.91679	0.813591	0.512248	0.574604	0.406227	0.77478	0.698843	0.758193	0.847351	0.871638	0.584478	0.852282	0.736547	0.753377	1.02678	0.764283	0.621174	0.241473	0.319233	0.0709149	0.221959	0.556332	0.688699	0.483124	0.344667	0.369572	0.383505	0.457627	0.749077	0.0844453	0.255427	-0.603196	0.137783	0.168381	-0.178004	0.0622032	0.216953	-0.330264	0.101165	0.388528	-0.0349265	0.113092	-0.0151455	-0.0720865	0.153441	0.296915	-0.409901	0.16191	0.278608	0.164616	-0.0834	-0.0328806	-0.0570992	-0.0620098	0.139515	-0.116168	-0.169915	0.264445	-0.38793	0.0658268	0.0501733	-0.312511	-0.227017	0.0902562	0.141217	0.207455	-0.0254165	0.152053	-0.454624	-0.0252013	-0.150097	0.302342	-0.146559	-0.0861426	0.401308	-0.202334	0.242257	0.178646	-0.102127	0.0434789	0.410757	-0.119098	0.0245467	0.0720267	-0.126865	0.198702	0.185445	-0.0184258	-0.0148435	0.221313	0.0522969	0.210739	0.300487	0.208514	0.0320828	0.319936	0.146522	0.22379	-0.367438	-0.375142	-0.136418	0.0107678	-0.313801	-0.0623263	-0.166752	0.479857	0.138178	-0.124825	0.0581475	0.586149	0.0400524	0.195136	-0.036515	-0.0942153	-0.0423469	0.379764	0.0416537	0.260054	0.425761	0.00780181	-0.256754	0.025009	-0.0958818	0.229384	0.0924979	0.196038	0.293859	0.00866976	0.0794351	0.308192	0.115829	-0.484262	0.0408569	-0.100296	0.000597003	-0.434106	-0.018254	0.184753	0.164855	-0.0236033	0.282301	0.267545	-0.103403	-0.224968	0.261248	0.200449	0.357501	0.123366	-0.243629	-0.193722	0.193722	-0.294345	0.0684885	0.0867995	-0.249355	0.174643	0.140489	0.946373	0.735694	1.01414	1.1317	0.979794	0.896278	1.20486	1.08272	0.306755	0.847356	0.156856	0.554162	0.708457	0.805189	0.537666	0.764075	0.797709	0.786692	0.580187	0.85312	0.744612	0.44688	0.4834	0.504673	0.86257	0.817951	0.783111	0.991854	0.929394	0.86074	1.0064	0.852641	0.82454	0.554179	0.571855	0.557699	0.627424	1.01803	1.04224	0.966285	0.831139	0.549986	0.926518	1.35966	2.07721	1.17949	0.37668	0.416591	0.441581	0.418253	0.576945	0.659765	0.434476	0.516655	0.346767	0.487869	0.507804	0.674022	0.68381	0.642555	0.909078	1.14661	0.638814	0.499181	0.71293	0.494358	0.709744	0.625764	0.64073	0.855142	0.697646	1.28343	0.60635	0.609311	0.453841	0.447632	0.655684	0.139279	0.686597	0.71641	0.472401	0.63572	0.702277	0.699204
b0826	0.973878	0.903179	0.749868	0.767782	0.831419	0.669405	0.784579	0.58351	0.761034	0.738451	0.718657	0.689507	0.807521	0.871337	0.712279	0.735218	0.561272	0.449418	0.699218	0.589159	0.696146	0.30049	0.367356	0.255867	0.868468	0.699836	0.818335	0.815939	0.68159	0.744319	0.539267	0.49966	0.578886	0.844168	0.610433	0.785084	0.0205694	0.476913	-0.0891457	0.219296	0.3448	0.5737	0.33031	0.327263	0.376838	0.721219	0.779669	1.001	0.0469929	0.0769896	-0.302821	-0.000556935	0.117395	-0.258608	0.106648	0.0584173	-0.0368409	-0.00188417	0.228076	-0.0722266	0.181631	0.157617	-0.213111	0.265835	0.146194	-0.354359	0.187968	0.353202	0.317662	-0.172825	-0.16622	0.0269582	-0.0392087	-0.0153257	0.0556171	-0.0796471	0.298712	0.0950539	0.476674	0.403445	-0.006334	-0.140757	0.00667053	-0.00149906	0.0878488	0.115677	-0.320483	-0.198246	-0.246344	-0.0911762	0.156487	-0.0390169	-0.19029	0.35884	-0.230921	0.111033	0.294782	-0.0345168	0.0445492	0.318564	-0.134024	0.15996	0.408963	0.0657553	0.196289	0.294896	0.106833	0.0910589	0.388161	0.199765	0.0708703	0.344584	0.36396	0.174183	0.472182	0.113678	0.309783	-0.375818	-0.166178	0.132482	-0.0189181	-0.0834799	-0.0494591	-0.0952341	0.243444	0.0492509	-0.116759	0.0131114	0.260287	0.204334	0.0817354	-0.272058	0.103731	0.164973	0.22617	0.0190845	0.185762	0.343934	0.16607	0.14708	0.267872	0.213193	0.410894	0.134034	0.432966	0.460927	0.481505	0.1322	0.431249	0.0530362	-0.107113	0.0258479	-0.197177	0.115656	-0.200328	0.0901159	0.108242	0.296029	0.207236	0.438176	0.278369	-0.194832	-0.0381268	0.308787	0.210713	0.196468	0.162151	-0.217536	-0.0772643	0.0772643	0.0247525	0.388168	0.467953	-0.0839912	0.0519299	0.163408	0.533507	0.737678	0.901466	0.939899	0.690575	0.759787	1.04211	0.837488	-0.00820269	0.758746	0.150755	0.72989	0.722092	0.744531	0.587406	0.60215	0.509312	0.580731	0.552693	0.513786	0.556684	0.219177	0.31742	0.366108	0.4313	0.639699	0.539518	0.643781	0.52067	0.491801	0.649589	0.501097	0.522156	0.184537	0.142706	0.374032	0.321036	0.905035	0.444043	0.547639	0.494861	0.298304	0.931957	0.964771	1.21901	1.26433	0.466624	0.487161	0.465633	0.495939	0.382653	0.537186	0.39168	0.507263	0.487459	0.100798	0.551052	0.707025	0.500462	0.586361	0.669982	0.666018	0.517082	0.469329	0.723272	0.520902	0.660039	0.787203	0.624794	0.553377	0.464383	0.596621	0.0440684	0.479841	0.608894	0.40046	0.736951	0.284579	1.14444	0.478821	0.291907	0.559585	0.640439	0.906326
b0827	0.851638	0.726542	0.722835	0.608512	0.704564	0.484308	0.448677	0.422803	0.460068	0.474403	0.413352	0.484329	0.669034	0.584324	0.243333	0.306034	0.153869	0.155143	0.418252	0.190857	0.415531	-0.0540236	-0.0386174	-0.134597	0.663511	0.502076	0.451431	0.289559	0.324856	0.39288	0.309856	0.170822	0.124875	0.356762	0.296865	0.500252	-0.216522	-0.0468279	-0.250798	-0.0445443	-0.123863	0.193088	-0.0738498	-0.0456214	-0.056593	0.434701	0.594106	0.902907	-0.285252	-0.268077	-0.759486	-0.28587	-0.3495	-0.454042	-0.0520273	-0.295265	-0.514133	-0.0686826	-0.0990543	-0.476631	-0.0714363	-0.238474	-0.413427	0.0407269	-0.128644	-0.591831	-0.0341031	-0.0819788	0.0575052	-0.26288	-0.721729	-0.102813	-0.357299	-0.349025	-0.448782	-0.351487	-0.0621917	-0.234647	0.0642004	-0.0409622	-0.293556	-0.463839	-0.27005	-0.284817	-0.252282	-0.252301	-0.4513	-0.54603	-0.654385	-0.206987	-0.304315	-0.275423	-0.203145	0.119887	-0.650794	-0.0359593	-0.032749	-0.290489	-0.0675016	-0.0482489	-0.456696	-0.277709	0.0411756	0.00464011	-0.0584567	-0.0318511	-0.20209	-0.122619	0.103811	-0.179124	-0.208416	0.146999	-0.0478664	-0.261344	0.176248	-0.098898	-0.122445	-0.595789	-0.495718	-0.267139	-0.381185	-0.420327	-0.392765	-0.385313	-0.00959257	-0.284211	-0.265246	-0.301089	-0.189337	-0.0263048	-0.231281	-0.652534	-0.125867	-0.0208392	-0.0920068	-0.155178	-0.0350376	0.120081	-0.0858524	-0.272183	-0.0475171	-0.275874	0.101519	-0.23952	0.232002	0.120184	0.200225	-0.0832522	0.0438646	-0.208208	-0.486297	-0.296737	-0.342681	-0.131959	-0.661653	-0.10898	-0.129472	-0.140061	-0.0199373	0.116679	-0.0994069	-0.387902	-0.338375	-0.059032	-0.0593196	-0.155633	-0.202478	-0.391211	-0.179425	0.179425	0.00981358	0.465311	0.38304	-0.332386	-0.352686	-0.463929	0.351471	0.71615	0.628975	0.702028	0.528841	0.560975	1.00079	0.823384	-0.205371	0.448269	0.239061	0.432961	0.39375	0.416138	0.393671	0.303586	0.138529	0.0710274	0.392802	0.0761212	0.0575853	-0.233421	-0.0633733	-0.04463	0.0953283	0.159007	0.0631323	0.0626839	0.0781222	0.127302	-0.0754078	-0.235625	-0.113709	-0.513856	-0.272789	-0.326319	0.132152	0.800904	0.144375	0.247752	0.32342	0.080817	0.82929	0.738537	1.21818	1.08112	0.0727911	0.179833	0.0282784	0.382901	0.0649741	0.2886	0.0705961	0.271123	0.122806	0.215579	0.318757	0.572026	0.139576	0.391549	-0.0746444	-0.151751	-0.052237	0.233083	0.463405	0.271708	0.275591	0.592568	0.221888	0.0124809	0.33909	-0.0730252	-0.226294	0.149391	0.114385	0.023659	0.424728	0.61674	1.19435	0.0967523	-0.0571983	0.274475	0.494627	0.896186
b0828	0.639646	0.556711	0.494232	0.483587	0.551189	0.497556	0.408202	0.481577	0.493181	0.432754	0.443466	0.460419	0.491694	0.355086	0.201987	0.237601	0.185956	0.205827	0.505901	0.370885	0.487086	0.0466788	0.0756509	0.0409457	0.465506	0.469884	0.307162	0.393127	0.419667	0.487312	0.352286	0.230097	0.254719	0.72877	0.51075	0.370896	0.0323468	0.481243	0.117622	0.361946	0.368421	0.696708	0.25227	0.334483	0.450472	0.330492	0.521638	0.562022	0.366633	0.336945	0.0310202	0.347947	0.145288	0.102476	0.424757	0.1963	0.134831	0.460981	0.406346	0.137596	0.474568	0.224501	-0.0223618	0.501942	0.433575	0.015012	0.396792	0.622908	0.451644	0.191719	-0.00605524	0.0724529	0.107375	0.220332	0.0776021	0.135728	0.610167	0.162756	0.675583	0.383354	0.376082	0.14473	0.364911	0.229325	0.401566	0.334193	0.159523	0.0945002	0.00859909	0.295371	0.353568	0.132027	0.135698	0.535476	-0.142097	0.166649	0.485168	0.196396	0.310895	0.573469	0.0236209	0.245377	0.453654	0.264236	0.345372	0.486598	0.204385	0.287853	0.526852	0.32458	0.273532	0.569043	0.422786	0.247161	0.46941	0.500393	0.483264	0.0734081	0.146107	0.441507	0.200221	0.0155794	0.0870016	0.071457	0.518415	0.322913	0.184046	0.257351	0.423368	0.356752	0.242737	0.0239847	0.211222	0.445102	0.521222	0.143311	0.347594	0.549969	0.393857	-0.144343	0.0229707	-0.37442	0.379146	0.321331	0.506923	0.435947	0.346464	0.390154	0.568426	0.21504	0.0886359	0.312549	0.0589647	0.161083	-0.0134836	0.104491	0.356097	0.473884	0.281899	0.47866	0.471211	-0.106892	-0.0259529	0.444153	0.426762	0.359305	0.355515	-0.0542753	-0.119152	0.119152	-0.219292	0.447927	0.62396	-0.180058	0.154886	0.336451	0.77334	0.91399	0.681313	0.670889	0.607743	0.703745	0.93894	0.676656	-0.18647	0.661862	0.379903	0.654734	0.591943	0.431839	0.599086	0.234554	0.276842	0.510201	0.173792	0.172698	0.324025	0.550805	0.705878	0.739567	0.259675	0.297427	0.347478	0.433331	0.472724	0.338614	0.546915	0.413029	0.275153	1.10199	0.835969	0.76665	0.694728	0.761737	0.819938	0.524194	1.39245	0.655877	0.561917	0.672569	1.31591	1.20208	0.180832	-0.0611301	0.116023	0.261619	0.144512	0.352289	0.288457	0.427964	0.151358	0.0873327	0.0617391	-0.0319695	0.103777	-0.0966672	0.336222	0.63749	0.309248	0.314543	0.728611	1.10025	0.432072	0.256966	0.494441	0.75474	0.402915	0.518354	-0.22248	0.206875	-0.0479799	0.261715	0.533473	1.5313	2.83823	-0.00347381	-0.167679	0.199385	1.50883	1.44451
b0829	0.337925	0.246264	0.315669	0.236994	0.229108	0.19955	0.308374	0.286857	0.26219	0.133987	0.298235	0.175206	0.191586	0.0929369	0.160338	-0.0544697	-0.033733	0.0582619	0.190604	0.198683	0.436523	-0.204091	-0.237074	-0.652775	0.244456	0.231018	0.189375	0.132284	0.307828	0.354467	0.124654	0.146279	0.229185	0.317505	0.180142	0.259501	-0.181738	0.296134	-0.0538403	0.0416765	0.1844	0.350148	0.192314	0.176869	0.231385	0.455539	0.505321	0.667832	0.272505	0.177222	-0.103044	0.0860991	-0.0669349	-0.0795766	0.289084	0.0442879	-0.0470205	0.243484	0.0716359	0.0538545	0.297043	-0.185965	-0.0403668	0.354597	0.0354431	-0.163163	0.169725	0.0257803	0.171114	-0.0561234	-0.492385	0.0471902	-0.141572	0.0135131	-0.138985	-0.0704773	0.380028	-0.0621616	0.52548	0.167038	0.157927	-0.208677	0.193857	0.160656	0.132294	0.239248	0.0141409	-0.153219	-0.211332	0.169728	0.0145323	-0.0088459	0.0654156	0.316282	-0.317421	0.0988312	0.215241	-0.0264519	0.0707045	0.313966	-0.0236225	0.104501	0.241283	-0.0310548	0.0956266	0.242704	-0.00520518	0.0291335	0.409822	0.152303	0.127483	0.418342	0.287808	0.0625913	0.311753	0.385278	0.306008	-0.190065	-0.0555355	0.0866727	-0.0722152	-0.10039	-0.110913	-0.09759	0.294077	-0.0288506	-0.0348879	-0.056324	0.0810928	0.127399	-0.0697605	-0.224435	0.102835	0.171395	0.190615	-0.0238529	0.116003	0.311815	0.236696	-0.581286	-0.334353	-0.554246	0.232036	0.187863	0.392306	0.432334	0.396994	0.211736	0.396163	0.165132	-0.00691167	0.199636	0.0853602	-0.0318237	-0.341316	0.07625	0.0871407	0.240083	0.159086	0.311149	0.353959	-0.033648	-0.212399	0.223504	0.138516	0.0725173	0.143795	-0.153537	-0.174117	0.174117	-0.329843	0.292912	0.447118	-0.0714714	0.211631	0.297266	0.234102	0.467564	0.250474	0.3395	0.0269899	0.170401	0.553963	0.372984	-0.405816	0.494274	0.180057	0.585031	-0.0828381	-0.109747	-0.0742559	-0.420644	-0.472262	-0.300053	-0.647321	-0.597094	-0.421634	0.320276	0.622956	0.680857	-0.545206	-0.240554	-0.552668	-0.503251	-0.3774	-0.362978	-0.410275	-0.201457	-0.53099	0.915871	0.737998	0.743144	0.965119	0.692207	0.787104	0.434955	1.46393	0.684479	0.711696	0.358018	1.23417	1.21762	0.0290226	-0.0450144	0.051964	0.180468	0.21348	0.462606	0.556953	0.651648	-0.134649	0.112655	-0.0520381	0.0749576	0.0181054	0.0121549	-0.0364657	0.19309	0.0500758	0.354393	0.955233	1.19846	0.623937	0.412533	0.0884742	0.526402	0.399156	0.199598	-0.148349	-0.055317	0.0301517	0.376458	0.462687	1.40778	2.16567	0.0327014	-0.232717	0.117878	1.5671	1.2287
b0830	0.227431	0.195001	0.139821	0.119512	0.0943897	0.147641	0.0608147	-0.00790135	0.244603	0.00495389	0.242497	0.00329009	0.154391	0.0463695	-0.102339	0.00186393	-0.0858054	-0.0912883	0.0285758	-0.0463228	0.123553	-0.174984	-0.0650881	-0.314253	0.217409	0.0509308	0.115913	0.0931403	0.0784818	0.0497862	0.323728	0.118244	-0.160594	0.295119	0.0744573	0.0987352	-0.120885	0.208912	-0.128118	-0.0632409	-0.00447947	0.126968	-0.0207077	0.0561085	0.0409278	0.202781	0.0693478	0.293656	-0.0258329	-0.162826	-0.355644	-0.0841706	-0.263222	-0.216279	0.0140945	-0.186158	-0.219899	0.0413812	-0.0864408	-0.143782	-0.0183256	-0.340862	-0.200876	0.0472144	-0.189777	-0.368636	-0.0294408	0.153596	-0.11435	-0.159089	-0.182194	-0.104709	-0.269168	-0.15088	-0.306672	-0.224931	0.138397	-0.157982	0.174554	-0.126919	-0.118501	-0.240726	-0.0220536	0.0258916	-0.142386	-0.103738	0.0665314	-0.453519	-0.418307	-0.149677	0.0288777	-0.205725	-0.0556557	0.123699	-0.411543	-0.0303924	-0.00920684	-0.149376	-0.11832	0.0309787	-0.34894	-0.0352352	0.0837763	-0.117291	-0.135812	-0.0193307	-0.094691	-0.229868	0.0495942	-0.142355	-0.120117	0.26683	-0.0429684	-0.21725	0.0226935	-0.0660383	-0.0106329	-0.32132	-0.35323	-0.0623454	-0.269646	-0.344259	-0.221536	-0.283455	0.253717	-0.122362	-0.148615	-0.0943569	0.117183	0.0301369	-0.221525	-0.230404	-0.218997	-0.126593	0.140035	-0.184074	-0.194421	0.0980165	-0.0666019	-0.480517	-0.291919	-0.4379	-0.0282381	-0.154325	-0.00048226	-0.0472929	-0.00116308	-0.032789	0.164751	-0.0375959	-0.359828	-0.0867757	-0.184268	-0.120088	-0.397815	-0.158109	0.000640185	0.0439336	-0.0805974	0.136162	-0.0571416	-0.324713	-0.376797	0.0294695	0.147143	-0.104239	-0.0723915	-0.235964	-0.0615463	0.0615463	-0.352303	0.0839359	-0.0173017	-0.0617633	-0.0322918	-0.0993127	0.140726	-0.00398601	0.00247158	0.171387	0.247328	0.256191	0.466529	0.217829	-0.114524	0.165424	0.0635447	0.224001	-0.187627	-0.13731	-0.258527	-0.12258	-0.128327	0.0706026	-0.174972	-0.141697	-0.172466	-0.0414013	0.185801	0.228433	-0.0935458	-0.101688	-0.0332216	-0.0410393	-0.0695594	-0.056371	0.177532	-0.0830569	-0.0249557	0.469481	0.445826	0.282795	0.544591	0.252936	0.582279	0.325544	0.657014	0.422343	0.391324	0.369981	0.773347	0.697892	-0.128852	-0.0989695	-0.0194616	-0.0524739	0.0304946	0.138329	0.256841	0.204827	-0.0353436	-0.00076124	-0.078815	0.000655938	0.0606748	-0.00406843	0.0332981	0.280815	0.154957	0.158831	0.552384	0.53038	0.189996	0.102156	-0.00600249	0.401648	0.11682	0.351719	-0.17939	0.00885904	-0.0885676	0.295516	0.199131	0.67361	1.21489	0.095782	0.0175221	-0.00794253	1.04891	0.995926
b0831	0.266598	-0.0206118	-0.0520979	0.036392	0.0424314	-0.109683	-0.0159443	-0.0316654	0.0213555	0.0134223	0.0308335	-0.0828766	-0.141879	-0.0802031	-0.204083	-0.106244	-0.221624	-0.117456	0.0418945	-0.0495447	0.0663135	-0.310037	-0.213093	-0.412198	-0.0720097	-0.2238	-0.0549596	-0.0218761	-0.14411	-0.0206413	0.0140121	-0.175201	-0.212564	-0.0293894	-0.0948476	-0.147331	-0.277506	-0.126429	-0.439232	-0.256272	-0.226779	0.0411537	-0.145468	-0.112095	-0.171504	0.0770243	-0.202051	0.14575	-0.539048	-0.5082	-0.665482	-0.382939	-0.653399	-0.500915	-0.304195	-0.566605	-0.407429	-0.207466	-0.444028	-0.486304	-0.393043	-0.62896	-0.4938	-0.176803	-0.413378	-0.504635	-0.406222	-0.209364	-0.234578	-0.559029	-0.665761	-0.472993	-0.599154	-0.370544	-0.677532	-0.651232	-0.106959	-0.524405	-0.156875	-0.280282	-0.415479	-0.721307	-0.400637	-0.355574	-0.39984	-0.433622	-0.338862	-0.701586	-0.537862	-0.431798	-0.246873	-0.448806	-0.308758	-0.265087	-0.655853	-0.477438	-0.354416	-0.433928	-0.396938	-0.232617	-0.512032	-0.270241	-0.34342	-0.543975	-0.412426	-0.2937	-0.518646	-0.544729	-0.231	-0.338312	-0.262735	0.112984	-0.306927	-0.513778	-0.228792	-0.253178	-0.351664	-0.823133	-0.616107	-0.445859	-0.63035	-0.759348	-0.644616	-0.552161	-0.113853	-0.487508	-0.623748	-0.603486	-0.1224	-0.587649	-0.637747	-0.567641	-0.436755	-0.361795	-0.245581	-0.529271	-0.474523	-0.0752066	-0.319039	-0.762029	-0.727451	-0.750486	-0.368337	-0.411914	-0.31848	-0.259558	-0.234825	-0.25941	-0.0291403	-0.306534	-0.815514	-0.419075	-0.606581	-0.663409	-0.864282	-0.508192	-0.312615	-0.424535	-0.293543	-0.137276	-0.343085	-0.534042	-0.906865	-0.301455	-0.227255	-0.458736	-0.451316	-0.552262	-0.134358	0.134358	-0.230282	0.201341	-0.437217	-0.0957481	-0.355243	-0.339494	-0.0377797	-0.258747	-0.131508	-0.0186597	-0.263006	-0.100091	0.165478	-0.0966501	-0.260199	0.0612494	-0.0235081	0.19729	-0.496114	-0.205013	-0.457774	-0.535124	-0.323523	-0.126723	-0.653397	-0.537616	-0.728098	-0.198117	-0.0190722	0.0679604	-0.511489	-0.53801	-0.500044	-0.409539	-0.228763	-0.233507	-0.0952453	-0.418283	-0.103643	0.181376	0.179643	-0.159781	0.424995	-0.0496152	0.762198	0.243271	0.296049	0.226251	0.12605	0.0449848	0.714164	0.420506	-0.454904	-0.49918	-0.396631	-0.435934	-0.277926	-0.189185	-0.105516	-0.202435	-0.305127	-0.492535	-0.409212	-0.370381	-0.358917	-0.393776	-0.167761	-0.0887578	-0.215675	-0.245552	0.139132	0.267225	-0.174369	-0.173003	-0.37433	-0.06708	-0.429425	-0.231818	-0.504651	-0.161542	-0.331863	0.581758	-0.0447087	0.300567	0.642198	-0.341077	-0.354695	-0.188665	1.15663	0.763818
b0832	0.0256068	-0.206717	-0.181017	-0.190985	-0.100947	-0.244323	-0.275048	-0.190785	-0.132015	-0.410799	-0.13462	-0.181577	-0.273593	-0.384007	-0.301224	-0.431745	-0.252632	-0.334832	-0.148407	-0.225073	-0.215134	-0.361077	-0.346617	-0.664706	-0.175607	-0.3938	-0.264942	-0.15157	-0.330631	-0.191034	-0.0235726	-0.328307	-0.2602	-0.0730323	-0.322294	-0.140622	-0.101095	-0.0384776	-0.395888	-0.254257	-0.205927	-0.159432	-0.326631	-0.0201693	-0.129326	0.0510991	0.0374329	-0.049181	-0.194416	-0.273867	-0.454931	-0.127533	-0.274955	-0.291265	-0.144066	-0.19446	-0.176919	-0.0931889	-0.135736	-0.141932	-0.229416	-0.308124	-0.188015	-0.144598	-0.175625	-0.281152	-0.172897	-0.0517122	-0.189522	-0.298727	-0.278643	-0.288586	-0.357238	-0.239372	-0.267956	-0.340962	-0.058728	-0.375568	-0.179606	-0.297529	-0.193504	-0.397107	-0.265021	-0.115728	-0.269554	-0.336156	-0.21857	-0.210772	-0.260544	-0.214532	-0.246635	-0.359226	-0.220091	-0.101617	-0.350958	-0.224545	-0.18935	-0.113245	-0.259071	-0.0919112	-0.276653	-0.0229401	-0.12045	-0.20494	-0.208737	-0.290613	-0.211799	-0.317376	-0.176077	-0.172222	-0.136675	0.0970644	-0.285102	-0.25413	-0.212431	-0.126248	-0.171236	-0.421227	-0.369985	-0.200945	-0.384669	-0.554913	-0.177791	-0.299404	0.0725137	-0.243737	-0.195237	-0.0950389	-0.0240141	-0.12535	-0.369977	-0.256877	-0.131595	-0.279564	-0.124757	-0.218909	-0.228314	-0.127637	-0.13865	-0.638565	-0.411728	-0.385933	-0.145672	-0.239703	-0.174085	-0.0625664	-0.269672	-0.108904	-0.0649081	-0.240209	-0.546345	-0.190926	-0.243694	-0.438507	-0.439067	-0.242036	-0.120838	-0.328237	-0.129841	-0.114053	-0.133262	-0.394411	-0.362083	-0.214344	-0.151651	-0.232796	-0.158598	-0.265453	-0.0519312	0.0519312	-0.330651	-0.068813	-1.07215	-0.113887	-0.211003	-0.312349	-0.233389	-0.343266	-0.0442505	-0.328482	-0.215496	-0.299623	-0.0859266	-0.291004	-0.285529	0.120336	0.100118	0.0866746	-0.0581543	-0.127891	-0.222441	-0.016249	0.135576	-0.107275	-0.159063	-0.246825	-0.168131	-0.131196	0.0251601	0.0899498	-0.0967632	-0.226706	-0.226442	-0.328812	-0.119524	-0.389572	-0.329686	-0.201623	-0.374355	0.0553143	-0.0118823	-0.178695	-0.0250895	-0.159639	0.147126	-0.0193584	-0.04456	0.0868935	-0.108327	-0.0776201	0.338605	0.457034	0.000505054	-0.196086	-0.237121	-0.197262	-0.214351	-0.0993347	-0.115891	-0.204051	-0.137022	-0.280704	-0.188076	-0.101973	-0.300418	-0.272721	-0.252379	-0.0375134	0.0786651	-0.0968872	-0.113958	0.362588	-0.00539009	-0.246559	-0.159195	0.0647747	-0.129027	-0.31649	-0.425225	-0.119545	-0.120855	0.226392	-0.106975	-0.273312	0.303748	-0.207572	-0.137484	-0.112637	0.595883	0.328303
b0833	-0.318077	-0.381543	-0.518112	-0.412003	-0.504872	-0.572474	-0.646268	-0.424875	-0.439204	-0.656074	-0.474871	-0.452282	-0.531317	-0.505641	-0.545235	-0.777888	-0.621968	-0.764658	-0.461564	-0.55503	-0.651988	-0.558311	-0.465532	-0.834328	-0.306274	-0.534738	-0.451486	-0.539013	-0.5941	-0.553084	-0.34899	-0.52653	-0.506081	-0.462322	-0.529987	-0.557965	-0.518854	-0.402231	-0.714723	-0.51514	-0.49473	-0.44778	-0.580902	-0.407714	-0.382539	-0.446444	-0.662147	-0.524823	-0.862547	-0.715122	-0.732919	-0.87135	-0.914438	-0.661356	-0.684539	-0.748274	-0.601154	-0.57582	-0.589583	-0.669355	-0.725431	-0.7069	-0.699149	-0.654839	-0.672804	-0.744847	-0.63309	-0.508589	-0.170997	-0.830028	-0.761987	-0.546897	-0.6313	-0.550307	-0.733986	-0.997315	-0.278521	-0.655293	-0.150424	0.296239	-0.780075	-0.855876	-0.647392	-0.805714	-0.624058	-0.701951	-0.534526	-0.863753	-0.83998	-0.880822	-0.631459	-0.644228	-0.778255	-0.572676	-0.808524	-0.78405	-0.71472	-0.636287	-0.875792	-0.794875	-0.820361	-0.705141	-0.652643	-0.473361	-0.665017	-0.561229	-0.551026	-0.606778	-0.442777	-0.479012	-0.553621	-0.434056	-0.287521	-0.695535	-0.185421	-0.848448	-0.649638	-0.87409	-1.01536	-0.706513	-0.686762	-1.0145	-0.755228	-0.665523	-0.370128	-0.662691	-0.80853	-0.593829	-0.497185	-0.76678	-0.78344	-0.728417	-0.450201	-0.647745	-0.561419	-0.646294	-0.697399	-0.487964	-0.575959	-0.615584	-0.662093	-0.701307	-0.448013	-0.787561	-0.44832	-0.414386	-0.283027	-0.623203	-0.400744	-0.444122	-0.949279	-0.642558	-0.709245	-0.758306	-0.927895	-0.435945	-0.530034	-0.847012	-0.541244	-0.329498	-0.653075	-0.684812	-0.754298	-0.556225	-0.432886	-0.614044	-0.613005	-0.607016	0.00240687	-0.00240687	-0.447348	-0.158506	-1.36048	-0.391823	-0.799301	-0.566571	-0.514837	-0.692017	-0.537623	-0.768587	-0.220231	-0.209407	-0.283394	-0.446407	-0.456124	-0.598813	-0.323025	-0.61983	-0.545733	-0.438957	-0.702967	-0.415181	-0.296802	-0.219082	-0.0954786	-0.283585	-0.222528	-0.611256	-0.583276	-0.407573	-0.137196	-0.0806246	-0.112503	-0.286402	0.0225812	-0.0957644	-0.172867	-0.342704	-0.106198	-0.851827	-0.895979	-0.966495	-0.462585	-0.509678	-0.467744	-0.0351324	-0.429124	-0.406403	-0.156899	0.336085	0.51462	0.571223	-0.792256	-0.818723	-0.86759	-0.520295	-0.992858	-0.926366	-0.797436	-0.936683	-0.674064	-0.685537	-0.455944	-0.560065	-0.103375	-0.132169	-0.345844	-0.495079	-0.488661	-0.580379	-0.638985	-0.467446	-0.574011	-0.469655	-0.43242	-0.156345	-1.13451	-0.70446	-0.534267	-0.190085	-0.312934	-0.212424	-0.215074	-0.348876	-0.590838	-0.18592	-0.391001	-0.467426	0.283486	0.0825786
b0834	0.215328	-0.0375211	0.0201968	0.114942	-0.240274	-0.222417	-0.0866292	0.0039123	0.00635651	-0.0659198	-0.0621406	-0.137526	-0.0227531	-0.056439	-0.0263471	-0.242802	-0.229826	-0.269003	-0.0380685	-0.00253501	-0.199611	0.00502913	0.308626	0.063384	0.131288	-0.10286	-0.0038974	-0.0806045	-0.064316	-0.00841898	0.0477957	-0.225898	-0.228841	-0.0490629	-0.105947	-0.292366	-0.288146	-0.17862	-0.217687	-0.050666	-0.0891855	0.160151	-0.550014	0.0340462	-0.08166	-0.0383154	-0.321682	-0.169158	-0.526485	-0.295739	-0.478991	-0.497748	-0.618687	-0.392857	-0.309484	-0.350226	-0.298857	-0.297155	-0.240237	-0.368756	-0.325927	-0.420244	-0.35315	-0.332571	-0.295999	-0.470151	-0.288353	-0.194498	-0.0169094	-0.455895	-0.552575	-0.368599	-0.443996	0.0155855	-0.373697	-0.530869	0.00307745	-0.356208	0.0878748	0.346147	-0.560959	-0.540344	-0.394259	-0.516295	-0.46733	-0.307402	-0.320333	-0.49169	-0.374089	-0.383534	-0.300664	-0.322715	-0.613093	-0.21047	-0.441907	-0.562336	-0.329673	-0.315481	-0.456773	-0.352461	-0.459626	-0.453897	-0.194327	-0.276247	-0.484522	-0.289015	-0.275157	-0.275867	-0.168607	-0.25831	-0.251302	-0.00387304	-0.208058	-0.431001	-0.0250606	-0.476958	-0.296009	-0.600616	-0.674547	-0.426774	-0.387535	-0.757864	-0.533363	-0.493546	-0.157475	-0.508682	-0.456155	-0.421039	-0.08098	-0.670973	-0.492653	-0.425397	-0.490371	-0.35628	-0.391816	-0.409552	-0.192917	-0.170953	-0.267414	0.323146	0.142858	0.086296	-0.0697214	-0.364459	-0.219231	-0.109321	0.0898413	-0.260089	-0.0403978	-0.214236	-0.544472	-0.314191	-0.453939	-0.521641	-0.464164	-0.396849	-0.288546	-0.605103	-0.243437	0.0501119	-0.328037	-0.441062	-0.542105	-0.561191	-0.244687	-0.184951	-0.246171	-0.408383	-0.179734	0.179734	-0.298431	0.127269	-0.965347	-0.4182	-0.339677	-0.205668	-0.213498	-0.237219	-0.377591	-0.0190336	-0.14921	0.129454	0.0159625	0.0215633	-0.00617571	-0.0616395	0.160445	-0.0794488	-0.23231	-0.267833	-0.247973	-0.23702	0.0937793	0.272716	-0.419693	-0.275952	-0.271409	-0.262512	-0.250491	-0.232841	-0.15717	-0.0423254	-0.243235	-0.100897	-0.292127	-0.252199	-0.287053	-0.204567	-0.338455	-0.64677	-0.55115	-0.50921	-0.0807192	-0.234819	-0.0780222	0.198283	-0.274953	0.00836401	-0.0636476	0.159154	1.06765	0.964785	-0.455247	-0.483435	-0.593734	-0.384829	-0.534293	-0.406845	-0.297565	-0.45147	-0.39256	-0.605926	-0.433985	-0.301177	-0.0284153	0.0750725	0.000452011	0.123042	-0.328267	-0.404791	-0.52227	0.163485	-0.358284	-0.575296	-0.11523	0.101748	-0.405483	-0.135402	-0.339986	0.0266457	0.0568568	0.283643	0.276871	-0.127083	-0.0637202	0.0125886	-0.096266	0.140825	0.484007	0.423639
b0835	1.11317	1.1856	1.1728	1.3315	1.27954	1.12995	1.12518	1.28915	1.31136	1.0619	1.2483	1.08903	1.21425	1.25519	1.34842	1.17473	1.29221	1.17792	1.40446	1.45418	1.30202	1.07741	1.10217	0.904745	1.18549	1.19207	1.36304	1.3006	1.33687	1.2906	1.41219	1.1898	1.20764	1.27095	1.176	0.867111	0.267505	0.448827	0.0690964	0.407328	0.476929	0.510013	-0.0233644	0.563418	0.449392	1.57526	1.04472	0.876609	0.0185444	0.146104	-0.145856	0.0574839	0.150569	0.0278253	0.222153	0.225733	-0.0706066	0.318514	0.25976	-0.00651811	0.102008	0.0967578	-0.0239733	0.358987	0.343163	-0.110926	0.288355	0.345907	0.4275	0.186414	0.0469306	0.0583757	0.121632	0.249349	-0.0498852	0.180227	0.578708	0.033864	0.459497	0.403475	-0.0866307	-0.0515299	0.0821308	-0.0125346	0.205448	0.127511	0.343863	-0.0846344	-0.000733348	0.0478349	0.453405	0.022136	0.214196	0.542306	-0.0161578	0.185705	0.328886	0.0115879	0.269778	0.312355	0.054171	0.30214	0.518763	0.264958	0.225709	0.484576	0.2204	0.491725	0.53779	0.274177	0.459382	0.701431	0.454727	0.407702	0.630172	-0.032043	0.221827	-0.193724	-0.0986461	0.222916	0.0974915	-0.239344	0.0320049	-0.044049	0.541871	0.327039	0.0889673	0.295491	0.840516	0.152873	0.308442	0.172342	0.136765	0.310619	0.525677	0.0851563	0.323825	0.561636	0.237395	0.544145	0.598756	0.392794	0.693041	0.267958	0.4662	0.806843	0.497445	0.220384	0.706379	0.336291	-0.284685	0.208307	0.00353535	0.26295	-0.155966	0.128623	0.408469	0.0941021	0.393356	0.594855	0.336241	0.102582	0.121532	0.334747	0.470814	0.57224	0.404347	0.0611554	-0.129286	0.129286	-0.280706	0.373327	-0.443282	-0.159734	0.150737	-0.11639	0.667162	0.591666	0.929394	0.827651	0.921254	0.846807	1.00261	0.862794	0.628706	0.834887	0.491474	0.600644	0.922657	1.22113	0.953863	0.929709	1.07483	0.986507	0.744157	0.841839	0.813893	0.506831	0.697962	0.713647	0.811674	0.841419	0.823525	0.848093	0.975233	0.929837	0.945038	0.809992	0.979	0.31924	0.385829	0.376615	0.388566	0.701817	0.511245	0.753377	0.415718	0.628293	0.717504	0.809202	0.962129	1.34875	0.786827	0.749732	0.691153	0.665041	0.679926	0.731279	0.670874	0.414785	0.870541	0.656417	0.754074	0.804187	0.787147	0.752768	0.609182	0.890631	0.85385	0.785943	0.684718	0.80584	0.806998	0.657487	0.4245	0.520854	0.529985	1.07311	1.24421	1.4335	1.31777	0.967619	1.04524	0.592459	0.465065	1.368	1.28399	1.49116	0.881747	0.662898
b0836	0.440495	0.305452	0.3071	0.254465	0.263408	0.17776	0.173082	0.2789	0.545935	-0.00684678	0.45563	0.199424	0.332984	0.473869	0.393264	-0.0351703	0.277686	0.0214819	0.332283	0.484834	0.341916	0.0208594	0.054406	-0.095309	0.259094	0.084834	0.580929	0.31832	0.431689	0.311549	0.479514	0.230034	0.227185	0.440312	0.297299	0.143062	-0.155688	0.0722085	-0.0912272	0.101795	0.253242	0.281809	-0.308375	0.249891	0.0427393	0.338358	0.233974	0.360525	-0.101585	0.0664111	-0.367582	-0.0368439	-0.196735	-0.227458	0.0171996	0.101207	-0.0238147	0.0846962	-0.160469	-0.0440403	-0.011154	-0.171624	-0.0479807	-0.0915696	0.165626	-0.143319	0.0856308	-0.271627	-0.0192866	-0.0636303	-0.423492	0.0243044	-0.0974456	-0.068718	-0.166301	-0.300723	0.0202287	-0.410949	0.0236681	-0.118289	-0.40471	-0.202958	-0.0647773	-0.0428816	-0.223002	-0.0731014	-0.0538574	-0.213823	-0.234831	-0.0828521	0.0582787	-0.0969599	-0.264265	0.283726	-0.15707	-0.0428007	0.0793553	-0.0482335	-0.257725	0.201243	-0.0979394	-0.16077	0.214452	-0.0691209	-0.134667	0.153022	-0.00802778	-0.175225	0.227253	-0.0186656	0.0160757	0.300767	0.127856	-0.162108	0.178719	-0.0779787	-0.119829	-0.329754	-0.360112	-0.0351202	-0.202731	-0.34315	-0.103108	-0.243536	0.128056	0.0279732	-0.151554	0.0439091	0.362106	-0.277433	-0.0958435	0.0599056	-0.152226	-0.238218	0.238741	-0.123709	0.0454546	0.147491	-0.0130825	-0.434053	-0.11654	-0.219611	0.152268	-0.164305	0.0888235	0.11727	-0.114877	0.0324563	0.298741	-0.04026	-0.266168	-0.0218586	-0.147601	-0.00274978	-0.183298	-0.222424	0.0802183	-0.126449	0.0213361	0.151728	-0.0557118	-0.142332	-0.100894	-0.0334539	0.0986202	0.177121	0.0170297	-0.0678081	-0.142703	0.142703	0.106736	0.112585	-0.309833	-0.115146	-0.21336	-0.255219	0.311228	0.0823444	0.245302	0.464254	0.350319	0.307857	0.479019	0.477726	-0.0417587	0.183887	0.0492065	0.0856129	0.320295	0.417808	0.363538	0.29978	0.342421	0.554507	0.183782	0.3587	0.442073	0.0165873	0.271893	0.312478	0.0231701	0.540385	0.43359	0.282846	0.188445	0.273483	0.3261	0.503165	0.310779	0.221666	0.201625	0.168939	0.63063	1.75165	1.34554	1.49832	1.2051	0.47453	1.27685	1.4529	2.31589	1.53704	0.864605	0.544876	0.683413	0.769454	1.10454	1.06638	1.34335	1.34014	0.684329	0.523668	0.597335	0.516244	0.530229	0.437267	0.582995	0.557155	0.86346	1.23745	1.99996	2.65773	1.29302	1.4159	2.32551	1.25097	1.48204	0.448662	0.42807	0.583879	0.354615	0.308142	0.978119	0.899522	1.03598	0.594873	0.388361	1.41158	1.5718	1.26665
b0837	0.381629	0.194547	0.162361	0.267273	0.00990316	0.171968	0.214938	0.419349	0.296241	0.21283	0.171002	0.0995341	0.156715	0.122081	0.200436	-0.0774935	0.232383	0.245788	0.351546	0.354161	0.101082	0.0823855	0.0974515	0.0745788	0.185384	-0.00842445	0.367815	0.224649	0.265017	0.128259	0.396875	0.253145	0.141755	0.300443	0.169224	0.0848767	0.0585927	0.0218247	0.109271	0.193545	0.139091	0.129367	-0.401858	0.246847	0.210321	0.115585	0.0289268	0.214361	0.0188016	-0.0532238	-0.248591	0.0359524	-0.0984501	0.0679462	0.361839	0.014782	0.0628135	0.317662	-0.218188	-0.125627	0.0140321	-0.138068	-0.0562283	0.105233	-0.0523749	-0.185617	0.0716201	-0.417227	-0.0334775	-0.0582385	-0.405734	-0.121203	-0.304591	-0.16429	-0.230524	-0.406962	-0.139122	-0.227479	-0.0146765	-0.211164	-0.258012	-0.243281	-0.0659475	-0.0273733	-0.103843	0.000995332	0.134866	-0.137644	0.0865882	-0.0389029	0.185526	-0.060229	-0.0632579	0.176359	0.00867509	-0.0251126	0.0282033	0.0151348	-0.0713234	-0.196939	-0.143547	-0.233945	0.0385302	-0.00331215	-0.11035	-0.0837575	-0.0624795	-0.159209	-0.0646922	0.049182	-0.158579	0.258426	-0.0505155	-0.128329	0.0664719	0.0125531	-0.131752	-0.220035	-0.222233	-0.0196508	-0.0549599	-0.390635	-0.043444	-0.0124714	0.202709	0.0612617	0.196082	0.0787765	0.390803	-0.329307	-0.105904	0.00699557	0.00348197	-0.118656	0.277372	0.0442917	-0.0801128	0.215968	0.176283	-0.423512	-0.177092	-0.17429	-0.0383336	0.00831408	0.0461029	0.0815193	-0.149383	0.0106754	0.259251	0.101596	-0.427277	0.0588795	0.0661754	-0.0855283	-0.212493	0.0400115	0.09611	-0.341491	0.0834545	0.0174284	0.00403592	-0.109961	-0.281895	-0.0749198	0.160277	0.0475168	0.00295841	-0.0451706	-0.0930134	0.0930134	0.0701154	0.406374	-0.0644718	-0.333965	0.217397	0.172987	0.187693	0.364261	0.221726	0.352455	0.31546	0.299162	0.550143	0.313163	0.180048	0.1189	0.459502	0.195612	0.140539	-0.117226	0.0305298	0.17518	0.044251	0.454633	-0.0485738	-0.180823	0.180387	0.0763723	0.0458908	0.0555691	-0.0796716	0.148344	0.156763	0.190507	0.113318	-0.0676418	0.329448	0.0227893	-0.011731	0.302055	0.35274	0.224549	0.0456771	0.198734	0.173552	0.331583	0.0922016	0.00211933	0.182891	0.234803	0.463054	0.607542	-0.11625	-0.123413	-0.0191239	-0.0533539	-0.113743	0.0625573	0.0922785	0.0535016	-0.183278	-0.291299	-0.134448	-0.0673113	-0.0789412	-0.061723	0.205393	0.227612	0.268839	0.178988	0.187287	0.627782	0.0366169	0.024219	0.185028	0.189008	0.181689	0.279191	0.0114998	0.191505	-0.0185088	-0.044819	0.222746	0.283488	0.186294	0.228643	0.359835	0.0844021	0.076327	0.206242
b0838	0.312516	0.202088	0.197584	0.133189	0.119956	0.115342	0.102725	0.205512	0.263818	0.264881	0.221383	0.192565	0.107792	0.0540468	0.175972	-0.348179	0.0697249	0.0260902	0.110595	0.263822	0.134694	-0.0450106	-0.0187657	0.178218	0.229606	0.12137	0.112929	0.100473	0.289701	0.0464888	0.117009	0.194793	0.137394	0.214423	0.174538	0.374732	-0.315107	-0.281319	-0.0426749	-0.114193	-0.167636	-0.201109	-0.764574	-0.0107738	0.0427484	0.188026	0.418576	0.396342	-0.189609	-0.274556	-0.283944	-0.287313	-0.304322	-0.310137	-0.0907713	-0.349449	-0.177599	-0.0757331	-0.598892	-0.14528	-0.201355	-0.273163	-0.236131	-0.106404	-0.200732	-0.310981	-0.0718994	-0.514187	-0.114655	-0.140212	-0.604033	-0.225929	-0.25249	-0.226747	-0.282691	-0.465178	-0.100968	-0.225657	-0.150666	-0.0782279	-0.445056	-0.320407	-0.125872	-0.269646	-0.24067	-0.245773	-0.216671	-0.365605	-0.335771	-0.268314	-0.23651	-0.242651	-0.461316	-0.125795	-0.380433	-0.0841275	-0.12663	-0.145915	-0.17919	-0.397881	-0.324328	-0.393115	-0.0985064	-0.0592989	-0.456713	-0.144071	-0.149817	-0.128295	-0.121666	-0.107983	-0.28114	0.0319313	-0.112777	-0.138516	-0.142077	-0.251538	-0.293724	-0.294361	-0.362905	-0.22675	-0.277562	-0.384541	-0.309323	-0.329198	-0.249707	-0.182023	-0.180302	-0.255183	-0.00670382	-0.35208	-0.18269	-0.298734	-0.143093	-0.224248	-0.099015	-0.255304	-0.11975	-0.125772	-0.063229	-0.141625	-0.244859	-0.224751	-0.0557186	-0.200638	0.000770956	0.0871204	0.0445092	-0.191445	-0.0724563	0.08462	-0.377409	-0.238952	-0.276392	-0.20657	-0.286807	-0.187759	-0.0686083	-0.476784	-0.0610799	0.0133232	-0.120527	-0.301814	-0.290753	-0.285627	-0.0432733	-0.168358	-0.212788	-0.189362	-0.122086	0.122086	-0.074746	0.0467726	-0.364719	-0.670291	-0.240255	-0.215436	0.229038	0.010631	-0.181396	0.0195951	-0.329952	-0.32983	0.00158734	-0.127171	0.0458358	0.0747241	0.258832	0.156735	0.253404	0.226466	0.257431	-0.164195	-0.511692	-0.130925	-0.461759	-0.661457	-0.380208	0.405441	0.20886	0.422338	-0.617508	-0.53094	-0.566471	-0.466429	-0.560683	-0.547984	-0.394218	-0.537848	-0.616356	0.715284	0.587766	0.388204	0.248079	0.261895	0.0413144	0.290427	0.227561	0.219235	0.195728	-0.0911733	0.485501	0.514217	-0.147193	-0.330778	-0.231509	-0.242961	-0.224377	-0.238353	-0.126511	-0.265637	-0.176807	-0.351132	-0.0668685	-0.2094	-0.307993	-0.339271	-0.311383	-0.428626	0.115083	0.179185	0.309774	0.527569	0.182903	0.144829	0.11613	0.0251259	-0.171326	-0.621857	-0.186896	-0.100823	-0.0455857	0.00294199	0.111325	0.141163	0.579451	0.0467829	-0.210261	0.181243	0.315984	0.412973
b0839	0.340213	0.195513	0.193632	-0.0126159	0.00431327	-0.0368868	0.141725	0.187693	-0.0226396	0.0854331	0.137509	0.166647	0.233052	-0.296705	0.106584	-0.461139	0.0986801	-0.0465432	0.11141	-0.0919944	0.0464359	-0.0853245	-0.115654	-0.00774104	0.242919	0.103504	0.0412521	0.0313907	0.16675	0.0168142	-0.0369719	0.0289527	0.0462734	-0.0794196	0.0864564	0.165455	-0.252066	-0.227481	-0.240013	-0.134219	-0.165639	-0.544474	-1.01299	0.0606066	0.0560262	-0.0372496	0.164691	0.176119	-0.322575	-0.447232	-0.390398	-0.426863	-0.473034	-0.303461	-0.25986	-0.487191	-0.282275	-0.1995	-0.530861	-0.401314	-0.31588	-0.481982	-0.366034	-0.158367	-0.428926	-0.441946	-0.288514	-0.72186	-0.158035	-0.446373	-0.850012	-0.405687	-0.524459	-0.381653	-0.468198	-0.969779	-0.097857	-0.349484	-0.515841	-0.278678	-0.409756	-0.634954	-0.205312	-0.383018	-0.364992	-0.307735	-0.362769	-0.604602	-0.45692	-0.385859	-0.364592	-0.354693	-0.560938	-0.303274	-0.463128	-0.344837	-0.28224	-0.278397	-0.4353	-0.731424	-0.479427	-0.794961	-0.330112	-0.316535	-0.540907	-0.335205	-0.342223	-0.328801	-0.237095	-0.364855	-0.572872	-0.0981659	-0.345433	-0.424709	-0.254917	-0.302252	-0.389698	-0.53631	-0.531803	-0.466864	-0.35956	-0.586296	-0.567716	-0.363366	-0.258599	-0.53336	-0.302893	-0.529036	-0.2383	-0.393053	-0.438385	-0.602892	-0.227296	-0.516853	-0.328614	-0.483043	-0.372266	-0.285568	-0.22616	-0.354877	-0.312433	-0.248253	-0.251815	-0.34251	-0.200227	-0.133032	-0.26433	-0.233	-0.202759	0.106462	-0.505069	-0.335493	-0.366433	-0.548221	-0.6886	-0.204616	-0.356847	-0.710495	-0.205469	-0.128407	-0.0966177	-0.226655	-0.597333	-0.354144	-0.257686	-0.488212	-0.357727	-0.380245	-0.192721	0.192721	0.00282705	-0.0698591	-0.512362	-0.377393	0.0886133	0.0621527	0.242784	0.00625535	-0.57544	-0.803271	-0.595735	-0.34205	-0.236908	-0.206138	-0.280911	-0.178946	0.111849	0.212972	0.0488104	0.205516	0.132711	-0.625907	-1.10261	-0.552316	-0.876778	-0.901833	-1.01933	0.473135	-0.0591993	0.382136	-1.05612	-1.34188	-1.1144	-1.02897	-0.822306	-1.00058	-0.940691	-1.14492	-1.11614	0.800494	0.976718	0.661387	0.171326	0.0796192	-0.0115958	-0.0169263	0.474301	0.185935	-0.192281	-0.266661	0.568496	0.654494	-0.35806	-0.362354	-0.410647	-0.279017	-0.316148	-0.208689	-0.334765	-0.271087	-0.317851	-0.48365	-0.668433	-0.860628	-0.862477	-1.07716	-1.14724	-1.28727	0.108957	0.200958	0.227342	0.354781	0.261643	-0.221667	-0.512662	-0.578186	0.0404744	-1.11146	-0.222468	-0.115804	-0.116778	0.0413451	0.0225202	0.208853	1.5108	-0.186539	-0.342479	0.105784	0.349652	0.889815
b0840	0.499803	0.453444	0.445167	0.354591	0.380325	0.349975	0.292603	0.353046	0.300771	0.375081	0.437925	0.491426	0.483551	0.194008	0.365928	-0.143458	0.715929	0.484905	0.276773	0.3185	0.247594	0.440961	0.53387	0.591786	0.462653	0.36951	0.277574	0.292733	0.226592	0.296199	0.361885	0.196288	0.295804	0.309423	0.359933	0.370219	-0.167872	0.0389904	-0.21941	0.0275622	0.192152	-0.0482953	-0.927026	0.227134	0.149807	0.469392	0.460924	0.184948	-0.384875	-0.172565	-0.35994	-0.467299	-0.358788	-0.265272	-0.23067	-0.311507	-0.338335	-0.238356	-0.304196	-0.314712	-0.253274	-0.283301	-0.364154	-0.138863	-0.13783	-0.375213	-0.14357	-0.472392	-0.0298314	-0.244706	-0.847305	-0.331365	-0.28031	-0.14231	-0.346634	-0.671688	0.0270108	-0.406293	-0.0676361	0.0180354	-0.447583	-0.39596	-0.188135	-0.368694	-0.25707	-0.327347	-0.284725	-0.487951	-0.348021	-0.265272	-0.384621	-0.309487	-0.627011	-0.247229	-0.398285	-0.275044	-0.288886	-0.363947	-0.211394	-0.489792	-0.441127	-0.498459	-0.167173	-0.0238165	-0.332715	-0.084779	-0.204077	-0.0264091	0.0361425	-0.176908	-0.183816	0.00147147	-0.25127	-0.0764579	0.210047	-0.399114	-0.355936	-0.530257	-0.47204	-0.392616	-0.272371	-0.562763	-0.57417	-0.281186	-0.326681	-0.436768	-0.203246	-0.457614	-0.263932	-0.700631	-0.316888	-0.519412	-0.253719	-0.103568	-0.202026	-0.344657	-0.0510573	-0.203389	-0.106456	0.819155	0.503228	0.817651	0.115316	-0.198633	-0.0862473	0.119426	0.150948	-0.251864	-0.169871	-0.0164393	-0.552423	-0.302758	-0.306377	-0.355711	-0.482907	-0.338189	-0.103455	-0.476067	-0.172729	-0.0310663	-0.09067	-0.342142	-0.460782	-0.11537	-0.103994	-0.176167	-0.200605	-0.294095	-0.170286	0.170286	-0.210203	-0.00907916	-0.801258	-0.403873	-0.278193	-0.279261	-0.221953	-0.426382	-0.597408	-0.597443	-0.374939	-0.439525	-0.472272	-0.472411	0.0933796	0.124478	0.246978	0.243327	0.291644	0.0689646	-0.00625003	0.202201	0.149994	0.241324	0.512087	0.448405	0.480401	-0.0428933	-0.141256	0.0384125	0.404124	0.464351	0.474521	0.498563	0.354402	0.38367	0.464852	0.580655	0.569539	-0.179722	-0.19787	-0.379863	0.305543	0.113501	0.350955	0.294608	0.0852451	0.450392	-0.140801	0.0173801	0.702451	0.912159	-0.195074	-0.014104	-0.134933	0.00814129	-0.325371	-0.00109065	-0.0997987	-0.160109	-0.159398	-0.0323208	-0.372952	-0.336437	-0.372269	-0.231369	-0.228078	-0.349135	0.0885222	0.00504963	-0.101217	0.0160116	0.108138	-0.11102	-0.415982	-0.670954	0.00602089	-0.140697	0.0428347	0.55354	0.332028	0.524337	0.236771	0.0605022	0.151957	0.237329	0.250552	0.210892	0.14334	0.353284
b0841	0.42464	0.278584	0.43329	0.202264	0.0440075	0.185413	0.272854	0.422676	0.255208	0.329764	0.310959	0.41868	0.274985	0.134743	0.409105	0.556892	1.08547	0.780113	0.414654	0.350051	0.334766	0.889561	1.01559	1.33643	0.500976	0.379962	0.33169	0.369869	0.250818	0.260344	0.239993	0.442336	0.435622	0.259373	0.479032	0.43861	0.287511	0.108772	0.0865659	0.286953	0.281634	0.180971	-0.874614	0.40812	0.324681	0.723763	0.406764	0.286053	0.0484738	0.228124	0.0688018	0.103495	0.20573	0.0471654	0.161542	0.0195868	0.0698935	0.160261	-0.0524993	0.233705	0.134034	0.173305	0.152013	0.242864	0.23308	0.122885	0.421396	0.160808	0.490331	0.199819	-0.312859	0.178419	0.307767	0.245843	0.178756	-0.270064	0.235392	-0.0421967	0.0756036	0.299141	-0.168752	-0.0141108	0.218717	0.04756	0.202725	0.119406	0.0526272	-0.127807	0.116273	0.0827491	0.0118421	0.161981	0.0070702	0.224532	0.118067	0.2066	0.203887	0.201505	0.152643	-0.0445471	0.0617846	-0.19804	0.262358	0.351709	0.0367577	0.24386	0.226228	0.507685	0.330073	0.302232	0.285812	0.259132	-0.369971	0.297372	0.549339	-0.0542859	-0.0375868	-9.38805e-05	-0.0218576	0.22165	0.200679	-0.157362	0.0648854	0.157629	0.0607916	0.0289777	0.247915	0.194065	0.201149	-0.0534739	0.213106	-0.0353079	0.320239	0.170517	0.266561	0.188414	0.450699	0.345834	0.387915	1.77332	1.42711	1.85277	0.57591	0.254024	0.258508	0.418073	0.327896	0.210518	0.244002	0.416896	-0.166617	0.0154406	0.172066	0.130086	-0.0463927	0.326775	0.329605	-0.152983	0.352497	0.341936	0.383082	0.166942	0.116043	0.206075	0.241654	0.381709	0.278443	0.0896546	-0.121582	0.121582	-0.0558418	-0.014745	-0.321842	-0.298106	-0.0882002	0.0477464	-0.130149	-0.508713	-0.301565	-0.32634	-0.164797	-0.268009	-0.23762	-0.479595	0.572418	0.448596	0.64395	0.622957	0.823573	0.707672	0.331467	1.5137	1.40812	1.43533	1.99508	1.73453	1.79111	0.502721	0.451007	0.536065	1.7478	1.94207	1.78697	1.83087	1.86844	1.67246	1.84719	1.89867	1.86068	-0.0276648	-0.0894738	-0.0577128	0.567407	0.124134	0.413307	0.0466475	0.0835774	0.653231	-0.238196	0.0264563	0.948891	1.51504	0.524353	0.636361	0.758207	0.89034	0.690207	0.797128	0.600589	0.589066	0.502791	0.507707	0.262588	0.201238	0.00827338	0.097029	0.282779	0.154498	0.877782	0.954258	0.428227	0.331369	0.951977	0.550237	0.0321576	0.0169912	0.395458	0.468562	0.623567	1.04304	0.827087	0.922138	0.335173	0.480957	0.601853	0.755739	0.71647	0.695024	0.355776	0.886003
b0842	-0.0676475	-0.197635	-0.186913	-0.204256	-0.165818	-0.323798	-0.0938603	-0.100173	-0.118535	-0.174031	-0.0351618	-0.126615	-0.0700887	-0.07304	0.142858	0.391286	0.48815	0.416436	0.00574973	0.0926604	-0.105008	0.475884	0.685377	1.15162	-0.0838373	-0.160776	0.0321449	-0.013891	-0.0164678	-0.13255	-0.0929951	-0.145834	-0.123606	-0.15245	-0.199409	-0.20698	-0.20878	-0.522238	-0.204238	-0.251922	-0.33454	-0.871011	-0.986093	-0.208391	-0.261837	0.636103	0.0217423	-0.295957	-0.825303	-0.693518	-0.779303	-0.835363	-0.651989	-0.88838	-0.637708	-0.689432	-0.874879	-0.545755	-0.867554	-0.840087	-0.834134	-0.643841	-0.770173	-0.646692	-0.542706	-0.826174	-0.462492	-0.66714	-0.329906	-0.658437	-0.994097	-0.793008	-0.591965	-0.59654	-0.612502	-0.690162	-0.493876	-0.904672	-0.535083	-0.358057	-1.02042	-0.875959	-0.662666	-0.88125	-0.736657	-0.892035	-0.673952	-0.813241	-0.815045	-0.82502	-0.613415	-0.720333	-0.886652	-0.644652	-0.87937	-0.62205	-0.715227	-0.748479	-0.652802	-0.837762	-0.658652	-0.984449	-0.533917	-0.503384	-0.681757	-0.539697	-0.717144	-0.29011	-0.429584	-0.585375	-0.468926	-0.381809	-0.894589	-0.494716	-0.448326	-0.851209	-0.825922	-0.886521	-0.977096	-0.754539	-0.75264	-1.02933	-0.795249	-0.722992	-0.652112	-0.65485	-0.713393	-0.570399	-0.416755	-0.952514	-0.588926	-0.770963	-0.498745	-0.68341	-0.521638	-0.643428	-0.425576	-0.487143	-0.486512	1.0075	0.419911	0.836212	-0.33811	-0.589815	-0.548366	-0.255719	-0.34942	-0.798252	-0.566006	-0.447901	-0.993989	-0.706987	-0.800737	-0.685995	-0.76929	-0.560728	-0.555681	-0.67938	-0.501556	-0.37725	-0.457453	-0.687773	-0.620989	-0.513078	-0.372107	-0.433762	-0.654372	-0.803392	-0.103686	0.103686	-0.134236	0.0107294	-0.926844	-0.549113	-0.707626	-0.593508	-0.540607	-0.555837	-0.762853	-0.623175	-0.504333	-0.982285	-0.800796	-0.926715	0.158124	-0.0944702	0.382911	-0.174702	-0.266899	-0.0258982	-0.39447	-0.727503	-0.925437	-0.609241	-0.301434	-0.502188	-0.45101	-0.547815	-0.634681	-0.325136	-0.581035	-0.587989	-0.607814	-0.699325	-0.84824	-0.791356	-0.808016	-0.841996	-0.637399	-0.745793	-0.64729	-0.885215	-0.530784	-0.321436	-0.554026	-0.59622	-0.737653	-0.24464	-0.500992	-0.550145	0.0199111	0.516454	-0.187227	-0.00292171	-0.21714	0.116535	-0.39918	-0.167948	-0.268994	-0.278927	-0.0790209	-0.0647613	-0.598505	-0.654767	-0.864744	-0.91943	-1.04323	-0.967215	0.139502	0.0571826	-0.294285	-0.651203	0.108109	-0.520659	-0.9294	-0.849479	-0.480949	-0.861795	0.185062	0.810939	0.61002	0.243051	-0.280531	-0.475113	-0.563689	0.368896	0.326495	0.503288	-0.283533	-0.39466
b0843	-0.343525	-0.538148	-0.552086	-0.448524	-0.69359	-0.56164	-0.43039	-0.305732	-0.670329	-0.494767	-0.544268	-0.554987	-0.400483	-0.611829	-0.596039	-0.518125	-0.25128	-0.256263	-0.28682	-0.459256	-0.473752	-0.426209	-0.334088	-0.145131	-0.428318	-0.536467	-0.488019	-0.375061	-0.411206	-0.437055	-0.594155	-0.443282	-0.400939	-0.390434	-0.491167	-0.439478	-0.499636	-0.839401	-0.43464	-0.533795	-0.510008	-0.534052	-1.25517	-0.393057	-0.386451	-0.129766	-0.114779	-0.233707	-0.453359	-0.491726	-0.642645	-0.56293	-0.536836	-0.502907	-0.407773	-0.393939	-0.441173	-0.300818	-0.49044	-0.538595	-0.4926	-0.609534	-0.537046	-0.465806	-0.452369	-0.588316	-0.385764	-0.45252	-0.366671	-0.421992	-0.837432	-0.458286	-0.420608	-0.667725	-0.615526	-0.716823	-0.394678	-0.728092	-0.475361	-0.443252	-0.794901	-0.664932	-0.43999	-0.566633	-0.586689	-0.51151	-0.405897	-0.662914	-0.415258	-0.560119	-0.538556	-0.373532	-0.823048	-0.495733	-0.508111	-0.381291	-0.521547	-0.369813	-0.402155	-0.713755	-0.515073	-0.791454	-0.437372	-0.319126	-0.662868	-0.457644	-0.418198	-0.4753	-0.351735	-0.543365	-0.65434	-0.308065	-0.98545	-0.493403	-0.30447	-0.647892	-0.670244	-0.681135	-0.675506	-0.520863	-0.445011	-0.789946	-0.501169	-0.460285	-0.608423	-0.483747	-0.340433	-0.315955	-0.340514	-1.18573	-0.573613	-0.406133	-0.360219	-0.714509	-0.479186	-0.461758	-0.324242	-0.524595	-0.236638	-0.342707	-0.392221	-0.236828	-0.465821	-0.574086	-0.479441	-0.325975	-0.352946	-0.57096	-0.571605	-0.306145	-0.710988	-0.493288	-0.371745	-0.495256	-0.701548	-0.384931	-0.266452	-0.621119	-0.308211	-0.366548	-0.329663	-0.474088	-0.451858	-0.426595	-0.400484	-0.503928	-0.499001	-0.413043	-0.1127	0.1127	-0.236149	-0.216187	-1.00843	-0.609285	-0.478381	-0.47074	-0.343477	-0.594445	-0.48949	-0.656883	-0.577198	-0.438777	-0.332354	-0.367141	-0.271585	-0.364151	-0.148988	-0.302688	-0.559018	-0.262279	-0.469829	-0.527478	-0.828208	-0.263572	-0.394969	-0.458997	-0.380944	-0.454498	-0.638255	-0.386517	-0.481198	-0.449174	-0.527458	-0.463653	-0.375087	-0.577348	-0.426284	-0.449698	-0.32236	-0.436611	-0.581007	-0.851346	-0.256455	-0.226147	-0.364736	-0.378898	-0.646276	-0.244855	-0.473175	-0.419063	-0.120122	0.0946553	-0.335743	-0.450146	-0.431175	-0.497918	-0.42233	-0.450167	-0.341152	-0.50144	-0.28041	-0.410275	-0.497436	-0.51065	-0.5005	-0.459071	-0.243813	-0.300851	-0.200274	-0.308789	-0.388941	-0.35586	-0.217737	-0.657433	-0.536599	-0.583282	-0.578328	-0.289278	-0.336487	0.0254406	-0.176666	-0.141507	-0.457564	-0.47556	-0.323273	-0.225508	-0.183637	-0.267649	-0.201597	-0.39979
b0844	0.425697	0.211044	0.39417	0.284075	0.27752	0.356688	0.376974	0.408619	0.226112	0.419753	0.158545	0.311733	0.425118	0.164666	0.457474	-0.15767	0.0952006	0.233428	0.410366	0.247768	0.328804	-0.00349384	-0.0509434	-0.129739	0.456929	0.450361	0.320181	0.25721	0.377485	0.273724	0.149998	0.469649	0.296495	0.262082	0.433865	0.29058	-0.271185	-0.208851	-0.141471	0.0309609	0.0565564	0.0847009	-0.506091	0.00652589	0.0940217	0.355634	0.493264	0.534881	-0.133766	-0.107046	-0.273512	-0.3963	-0.296148	-0.311653	-0.186928	-0.217677	-0.242311	-0.0848862	-0.0523056	-0.238114	-0.146474	-0.351045	-0.253548	-0.0637938	-0.076905	-0.345077	-0.129732	-0.336013	0.02989	-0.155473	-0.862159	-0.121195	-0.262925	-0.0771026	-0.245094	-0.592162	-0.0688074	-0.455635	-0.39944	-0.0241168	-0.382295	-0.303878	-0.0818676	-0.366626	-0.0879866	-0.274181	-0.0890393	-0.401547	-0.14963	-0.412118	0.000148445	-0.0642873	-0.602473	0.0337424	-0.436879	-0.22254	-0.0237875	-0.171008	-0.218565	-0.0436243	-0.171731	-0.465268	-0.0083533	-0.0507625	-0.18309	-0.0241874	-0.0752627	-0.109853	0.0847975	-0.174853	0.019981	0.154106	-0.595157	-0.112169	0.120758	-0.132144	-0.170299	-0.341655	-0.257856	-0.176035	-0.158534	-0.572917	-0.292992	-0.15538	-0.113727	-0.252918	-0.182804	-0.280021	0.0669442	-0.505802	-0.134697	-0.475425	-0.1228	-0.364835	0.0844941	-0.173552	-0.0666866	0.0627086	-0.00436342	-0.105002	-0.0921851	-0.0812084	0.119762	-0.109845	0.0694045	0.295177	0.193791	-0.336431	0.0939675	0.128473	-0.328454	-0.158044	-0.259177	-0.275234	-0.291845	-0.121691	0.00553348	-0.235055	-0.0558213	0.176892	0.0522592	-0.139194	-0.236628	-0.00247731	-0.0430233	0.0765495	-0.228476	-0.104576	-0.0233986	0.0233986	-0.0979365	0.109036	-0.470987	-1.10556	-0.135882	-0.247252	0.160331	-0.0701757	-0.201982	0.00553008	-0.151306	-0.124533	-0.0342183	-0.0868852	0.17304	0.122762	0.483623	0.285011	0.199001	0.198115	0.261799	-0.254034	-0.422679	0.0913082	-0.102628	-0.209978	-0.162145	0.211266	-0.101962	0.363501	-0.161592	-0.232453	-0.0667512	-0.301262	-0.12061	-0.435793	-0.428235	-0.309481	-0.168243	0.131249	0.20514	-0.13536	0.652421	0.469946	0.302385	0.231047	-0.184245	0.675758	0.199154	0.242902	0.558892	0.436623	0.0153544	0.0758337	-0.2236	-0.0849185	-0.0695821	0.0121805	0.0434654	-0.115627	-0.0361829	-0.147963	-0.189087	-0.124751	-0.176646	-0.102024	-0.467524	-0.215839	0.194189	0.130681	0.271957	0.169263	0.199083	-0.13398	-0.0536416	-0.320666	-0.298728	-0.620665	0.00329163	0.512026	0.331009	0.423541	0.349422	-0.0535972	0.0602773	0.267686	0.0464632	0.233488	0.469955	0.119327
b0845	0.650177	0.388795	0.490598	0.521221	0.572478	0.50312	0.701043	0.628665	0.604617	0.595336	0.439519	0.487012	0.596548	0.441538	0.649272	0.36716	0.4537	0.476284	0.657288	0.710799	0.540488	0.35776	0.458726	0.528475	0.612098	0.568384	0.612774	0.566253	0.620047	0.554262	0.618627	0.651796	0.624278	0.321395	0.718505	0.525128	-0.0238878	0.197415	0.137714	0.352689	0.486395	0.230727	-0.412075	0.406381	0.384134	0.549455	0.547335	0.544378	0.113295	0.339116	0.00205207	0.176195	0.209492	0.103771	0.237219	0.225186	0.108694	0.366481	0.0358658	0.147053	0.13588	0.0320568	0.13201	0.340608	0.269468	0.053848	0.281942	-0.00185694	0.267358	0.116829	-0.284668	0.10965	0.097728	0.192744	0.0631053	-0.254714	0.225829	-0.414321	-0.0498976	0.199985	-0.0446372	-0.00848495	0.214846	-0.012824	0.261245	0.18951	0.230743	-0.116383	0.340905	0.01387	0.270991	0.310889	-0.014257	0.418425	0.0977455	0.245291	0.300415	0.224477	0.247841	0.309716	0.184032	0.220303	0.327788	0.274814	-0.0230838	0.285508	0.272434	0.224906	0.320993	0.326977	0.306773	0.348039	-0.0163087	0.242371	0.281313	0.140261	0.101575	0.0400779	0.0130254	0.245808	0.205304	-0.185622	0.147181	0.17083	0.302787	0.133195	0.333421	0.0654087	0.526619	-0.353877	0.381448	0.0479576	0.250663	-0.00883295	0.405995	0.289496	0.355979	0.399549	0.344838	0.130674	0.243068	0.128607	0.395271	0.211607	0.311548	0.344617	0.356558	0.103797	0.32651	0.372672	-0.10979	0.187761	0.107785	0.116491	-0.0427386	0.271963	0.331131	0.130896	0.293448	0.290872	0.285034	0.146954	0.15598	0.286509	0.438356	0.427856	0.152883	0.211491	0.0140177	-0.0140177	-0.084751	0.0043297	-0.0861279	-0.714056	0.0551826	0.0118099	0.509979	0.223357	0.220778	0.0472816	0.151705	0.205505	0.431466	0.250442	0.458512	0.70635	0.387047	0.53148	0.647015	0.758434	0.464561	0.185146	0.123743	0.569818	0.282996	0.292213	0.282612	0.351142	-0.0999134	0.473672	0.117158	0.15052	0.0678028	0.172752	0.133108	0.0695748	-0.017278	0.126403	0.285064	0.530552	0.28122	0.00925727	1.01519	0.786399	0.65555	0.375398	-0.0376622	0.946161	0.611115	0.569424	0.652936	0.618234	0.401698	0.440016	0.244174	0.274963	0.179934	0.375276	0.284701	0.153191	0.379414	0.439869	0.172222	0.416335	0.268683	0.298848	0.388428	0.273426	0.656009	0.474821	0.550799	0.361391	0.690956	0.35009	0.194905	0.249141	0.145321	0.161427	0.5996	0.811512	0.659005	0.712025	0.614331	0.136761	0.225023	0.554006	0.660654	0.642685	0.563396	0.257452
b0846	0.0672709	0.141704	0.162517	0.19075	0.200732	0.0743196	0.252466	0.179852	0.264062	0.286895	0.112594	0.0860883	0.240498	0.245676	0.0225038	0.068845	0.139589	0.00839289	0.100588	0.294095	0.135009	0.0484781	0.0284484	0.321681	0.0986201	0.140151	0.222902	0.365845	0.238148	0.198611	0.341241	0.380904	0.208601	-0.0380651	0.20294	0.153008	-0.177233	-0.368707	-0.278436	-0.00473258	-0.0274331	-0.0506616	-0.645101	0.0871758	-0.00665145	-0.0235759	-0.00855526	0.188146	-0.530349	-0.107412	-0.531073	-0.262856	-0.27647	-0.336752	-0.180088	-0.252765	-0.438541	-0.0590434	-0.0282081	-0.349054	-0.190245	-0.0903376	-0.422032	-0.0270483	-0.00267398	-0.571481	-0.193043	-0.26812	0.0609868	-0.188282	-0.709786	-0.421914	-0.328986	0.00537469	-0.419233	-0.43688	0.0532028	-0.61422	-0.328281	-0.0249414	-0.43991	-0.424901	-0.257315	-0.462232	-0.0178201	-0.431852	-0.247285	-0.436674	-0.318358	-0.380311	-0.231052	-0.156077	-0.654408	0.010399	-0.46363	-0.298536	-0.112074	-0.420059	-0.184478	-0.0663397	-0.370219	-0.415264	0.0874289	-0.241523	-0.746616	0.0053665	-0.278619	0.0973228	0.175284	-0.184083	-0.014827	-0.0390962	-0.137102	-0.191557	0.0289026	-0.151224	-0.169875	-0.426026	-0.360266	-0.154428	-0.333012	-0.500751	-0.306342	-0.378493	-0.20196	-0.32093	-0.318516	-0.344483	0.0083367	-0.790338	-0.132698	-0.495286	-0.412005	-0.101999	-0.0330085	-0.378681	-0.100417	0.0239062	-0.119697	0.0196273	-0.0558033	-0.180391	0.178808	-0.172558	0.0310808	0.0552726	0.0740397	-0.394611	-0.112197	-0.086543	-0.486565	-0.254676	-0.372485	-0.256662	-0.502193	-0.263387	-0.223716	-0.47948	-0.204731	0.133867	-0.205345	-0.336494	-0.376404	-0.0922997	-0.0412151	-0.198678	-0.339183	-0.255244	-0.0262263	0.0262263	-0.399114	-0.367517	-0.712581	-0.801855	-0.406218	-0.341939	0.584427	0.282306	0.417137	0.478143	0.589793	0.588462	0.707988	0.579361	-0.297352	-0.205593	-0.052241	-0.175602	0.479458	0.587255	0.683646	-0.488468	-0.86488	-0.208684	0.0249977	0.22822	0.1295	0.163151	-0.365218	0.203823	-0.0881137	-0.0999282	0.061935	-0.0829078	-0.354236	-0.609747	-0.222289	-0.198666	-0.0783933	0.125542	0.0553014	-0.212447	0.350264	0.448096	0.353241	0.145692	-0.282092	0.299256	0.547263	0.300792	0.357507	0.105219	0.1364	0.292974	-0.456135	-0.218522	-0.0176609	0.211898	0.224483	0.0578546	0.110732	0.0582153	-0.0745785	-0.0826807	0.0382797	0.114632	-0.251347	-0.0848736	0.370873	0.109329	0.406378	0.388575	0.111487	-0.489897	0.0146028	-0.0193488	-0.0278915	-0.233801	-0.200186	0.00475614	-0.0611155	-0.315096	-0.0494452	-0.630952	-0.244791	-0.112026	-0.258952	-0.0728871	-0.130705	-0.268746
b0847	0.500404	0.446038	0.491673	0.464523	0.431899	0.329555	0.492726	0.555089	0.498781	0.471302	0.339567	0.434568	0.512161	0.442606	0.492743	0.597537	0.48641	0.434776	0.650857	0.59708	0.523155	0.440889	0.443429	0.540253	0.370356	0.344367	0.632881	0.573984	0.545567	0.40278	0.380285	0.534811	0.481543	0.40416	0.424	0.286412	-0.167772	0.0965352	-0.0695981	0.210436	0.307194	0.233581	-0.0468266	0.374444	0.284501	0.507432	0.511262	0.393037	0.00468456	0.219815	0.00494142	0.0959394	0.178025	-0.123807	0.0588881	0.192354	0.0123141	0.130123	0.16072	0.0416788	0.0997948	0.0837907	0.0250039	0.289736	0.329244	-0.061819	0.281027	0.205598	0.284387	0.17715	-0.00103161	-0.0729531	0.0791261	0.22899	-0.0121667	-0.0889959	0.32628	-0.368481	-0.00669674	0.515547	-0.00617234	-0.00149254	0.106769	0.0382601	0.204767	-0.0430193	-0.0508834	-0.14935	0.102816	-0.0481041	0.0774872	0.089594	-0.409744	0.294048	-0.00662658	0.0512036	0.21499	0.0895949	0.212928	0.323311	0.0717169	-0.1347	0.352355	0.18746	-0.257813	0.232256	0.207912	0.324533	0.383097	0.187783	0.274233	0.436759	0.21266	0.192379	0.373474	0.183332	0.0650598	-0.000928217	-0.0589402	0.250304	0.1306	-0.277043	0.100647	0.0232691	0.143147	-0.0176488	0.166449	0.0951079	0.277627	-0.438497	0.204997	0.00731593	0.09464	0.0302969	0.316359	0.144172	0.266673	0.361168	0.194439	0.583544	0.577726	0.60385	0.433342	0.212582	0.416134	0.380771	0.29379	-0.105037	0.264824	0.206202	-0.229637	0.116957	-0.179263	0.0698882	-0.164882	0.015088	0.186259	0.0312509	0.105477	0.334692	0.192982	-0.100366	0.062579	0.216101	0.139046	0.248024	0.0937171	0.0318756	-0.0927195	0.0927195	-0.136799	-0.169792	-0.518821	-0.609269	0.0642492	-0.0703471	0.0990253	-0.116997	-0.0427321	-0.069665	0.265271	0.0642725	0.164629	0.143493	0.334143	0.250476	0.141584	0.316999	0.379748	0.580434	0.352002	0.433818	0.281606	0.557711	0.476736	0.353333	0.357642	0.13372	-0.0842533	0.173331	0.333206	0.136542	0.371409	0.438514	0.325984	0.0918953	0.410363	0.272622	0.415816	0.0775725	0.133136	0.032684	0.29231	0.270075	0.458143	0.54822	0.587216	0.334025	0.3191	0.493334	1.08284	1.1575	0.311497	0.309674	0.22028	0.292969	0.225756	0.383208	0.356718	0.235029	0.157925	0.161993	0.120814	0.252338	-0.0856674	-0.0318356	0.0875346	0.00303649	0.481962	0.259444	0.444196	0.29816	0.510671	-0.0366147	0.00610244	0.296994	0.279687	0.0863667	0.469114	0.611787	0.433581	0.361047	0.551083	0.0959867	0.549779	0.521087	0.512001	0.463094	0.44416	0.519778
b0848	0.194699	0.093059	0.0349698	0.153246	0.00619827	-0.051522	-0.102844	-0.128422	-0.0422105	-0.162227	-0.152964	0.104177	0.0556475	-0.126258	-0.154252	0.116753	-0.0658884	0.0393734	-0.114316	-0.332616	-0.392209	0.19713	0.242071	0.557964	0.17894	-0.133194	-0.212374	-0.327012	-0.397493	-0.294219	-0.480607	-0.130877	-0.251514	-0.687061	0.00411933	0.0971853	-0.342129	-0.00263724	-0.00142496	0.126158	0.457767	0.306906	-1.07504	0.441407	0.344194	-0.465918	-0.167042	-0.358551	0.219616	0.198355	0.0397966	-0.0891747	0.0887177	0.0863455	0.074411	-0.127808	-0.254955	0.352821	0.262636	-0.162297	0.109396	-0.029758	-0.321505	0.365237	0.122533	-0.244548	0.021385	-0.403593	0.526111	-0.00411159	-0.448413	-0.137602	-0.161759	0.183002	-0.0547747	-0.876263	0.206517	-0.604886	-0.372051	0.666792	0.241919	-0.014992	-0.0746213	-0.067016	0.540721	-0.266213	0.145439	-0.253662	-0.066976	-0.111927	0.344053	-0.138506	-0.457224	0.1878	-0.315922	0.0176017	0.137563	-0.113737	0.0258594	0.173786	-0.142093	-0.252672	0.10595	0.174305	-0.309329	0.262012	-0.0340191	0.427748	0.39896	0.231822	-0.0541395	0.0867094	0.339981	-0.416697	0.409708	0.439473	0.114303	-0.111469	-0.092542	0.0981467	-0.015251	-0.178291	-0.093242	-0.0600626	0.143009	0.0365904	-0.120512	0.0231365	0.29171	-0.720213	0.275242	-0.245842	-0.0948417	-0.0773833	0.197292	-0.068799	0.253398	0.302411	0.080815	1.26382	0.827838	0.862199	0.119991	0.219929	0.253874	-0.0395341	0.537282	0.152862	0.325512	0.0737974	-0.307776	0.0989697	-0.315747	0.0974363	-0.212723	-0.0376777	0.102874	-0.0617665	0.0595285	0.551788	0.495202	-0.16217	-0.186551	0.447023	0.22489	0.00593983	-0.255086	-0.296653	-0.0337099	0.0337099	-0.268681	-0.113396	-1.00281	-0.321043	0.132536	0.0352068	-0.293884	-0.530113	0.0452572	-0.255416	0.286088	0.591884	0.564751	0.0717358	-0.233762	-0.593882	0.0136867	-0.549407	0.0597948	-0.332123	-0.470295	-0.638037	-1.04691	-0.585254	-0.6853	-0.647549	-0.612297	-0.753348	-1.08752	-0.638506	-0.466474	-0.794538	-0.546139	-0.564327	-0.744875	-0.632603	-0.819072	-0.748669	-0.494974	-0.716153	-0.707596	-0.861547	-0.543046	-0.236004	1.13626	1.28744	0.741337	-0.209279	0.281907	0.657	1.08533	-0.161899	-0.721558	-0.638936	-0.556914	-0.520279	-0.543137	-0.435466	-0.504002	-0.472277	-0.747488	-0.818714	-0.727577	-0.562515	-0.520346	-0.378487	-0.312587	-0.367432	-0.726349	-0.595812	-0.553164	-0.440306	-0.745595	-0.882944	-0.546209	-0.246027	-0.333111	-0.318014	-0.584185	-0.35856	-0.794998	-0.882584	-0.619895	-0.792072	-0.327138	-0.58234	-0.965486	-0.728796	-0.784974	-0.414714
b0849	0.182861	0.0900949	0.0699552	0.231139	0.106659	0.0450696	0.188107	0.0814423	-0.0435134	-0.0679098	-0.0176753	0.111418	0.0817986	-0.139213	0.111184	0.0958389	0.014622	0.00236725	0.143615	-0.0951947	-0.0612388	0.0348701	0.154127	0.606864	0.0993397	0.0114468	0.0623271	0.135746	0.0901265	-0.0580616	-0.156603	-0.0363727	-0.0654277	-0.325915	0.0220648	-0.0156456	-0.513849	-0.752368	-0.518482	-0.550624	-0.444079	-0.283968	-0.999678	-0.450814	-0.365877	0.193453	-0.163735	-0.225846	-0.895966	-0.864085	-0.788429	-0.790691	-0.891881	-0.779592	-0.815791	-0.781686	-0.723275	-0.694492	-0.710982	-0.686387	-0.787761	-0.901421	-0.87043	-0.808715	-0.738477	-0.776084	-0.712657	-0.69204	-0.678134	-0.784737	-0.973462	-0.943846	-0.795712	-0.635119	-0.848942	-0.937927	-0.65804	-0.892046	-1.02375	-0.980718	-1.06789	-0.956868	-0.769994	-0.793714	-0.712709	-0.876496	-0.649436	-0.924633	-0.613155	-0.855188	-0.717151	-0.69571	-0.994258	-0.739073	-0.914663	-0.695053	-0.766142	-0.698322	-0.787483	-0.584238	-0.685971	-0.703093	-0.696765	-0.670791	-1.18124	-0.593714	-0.684172	-0.504569	-0.604459	-0.614476	-0.620861	-0.635322	-0.598654	-0.676738	-0.620341	-0.770679	-0.936456	-0.876165	-0.919894	-0.826084	-0.671745	-0.909425	-0.825189	-0.7383	-0.642604	-0.792736	-0.629108	-0.798741	-0.557116	-1.09628	-0.724766	-0.69143	-0.722135	-1.02232	-0.526388	-0.782515	-0.64964	-0.6114	-0.617775	-0.0435523	-0.320821	-0.0157123	-0.551289	-0.761584	-0.644602	-0.520343	-0.704188	-0.875029	-0.858202	-0.556237	-0.951663	-0.871433	-0.815499	-0.754335	-1.06444	-0.801805	-0.754862	-1.00036	-0.667289	-0.488314	-0.667103	-0.686959	-0.713442	-0.629827	-0.528647	-0.561489	-0.89149	-0.75432	0.0169816	-0.0169816	-0.0474015	-0.307606	-1.03257	-0.445429	-0.734853	-0.686479	-0.156056	-0.30883	-0.181742	-0.604124	-0.371392	-0.132542	-0.0516385	-0.00460773	-0.166157	-0.472502	0.101945	-0.320955	-0.00293238	0.116764	0.0275564	-0.00662486	-0.340258	0.144156	0.234146	0.163217	0.194475	-0.177422	-0.437997	-0.109934	0.193152	-0.0433343	0.26311	0.147357	0.117735	-0.00811634	-0.172192	-0.0899281	0.0905726	-0.414291	-0.187598	-0.521514	-0.161217	-0.342556	-0.112799	0.802466	1.69512	-0.048484	-0.265437	0.135482	0.45778	0.724727	-0.609064	-0.676354	-0.360636	-0.151706	-0.702953	-0.736683	-0.668429	-0.589562	-0.762109	-0.428642	-0.225041	-0.373914	-0.324651	-0.348144	-0.209675	-0.283398	-0.508286	-0.110627	-0.287339	0.0452689	-0.312232	0.0454684	-0.46201	-0.0449419	-0.377277	0.0122052	0.275083	0.547803	0.316554	0.20043	0.482503	0.747146	1.90583	0.0773135	0.199935	0.277363	0.616308	1.73704
b0850	0.909114	0.79464	0.820962	0.742843	0.808223	0.664848	0.916471	0.96941	0.831266	0.644985	0.680391	0.624205	0.806407	0.673781	0.729911	1.24515	1.12427	1.0232	0.761426	0.632261	0.775612	0.491304	0.343179	-0.0399092	0.853241	0.807123	0.796668	0.84388	0.81817	0.663815	0.548826	0.695159	0.883366	0.812836	0.900432	0.884005	0.337872	0.273009	0.281993	0.372763	0.53503	0.433227	-0.343486	0.74293	0.731081	0.815961	0.855688	0.758235	0.639347	0.764034	0.737015	0.691429	0.570539	0.60935	0.737755	0.464784	0.330502	0.805147	0.696709	0.52518	0.752052	0.56844	0.370724	0.79241	0.743694	0.54947	0.733301	0.428238	0.665738	0.668903	0.342894	0.380382	0.503186	0.632026	0.361909	0.399285	0.646294	0.429097	0.5771	0.393191	0.556069	0.546811	0.784983	0.806825	0.835313	0.680989	0.766349	0.393606	0.743205	0.680421	0.819312	0.617011	0.282517	0.740112	0.38615	0.757007	0.790048	0.490671	0.502136	0.793043	0.385978	0.746276	0.807524	0.581879	0.43621	0.681066	0.324105	0.793676	0.743989	0.744854	0.792965	0.700967	0.6042	0.770732	0.608068	0.967653	0.739946	0.574649	0.668121	0.728198	0.687513	0.520226	0.47886	0.713975	0.890857	0.535992	0.71378	0.584447	0.746314	-0.128878	0.778692	0.492575	0.664571	0.600613	0.709045	0.621235	0.730053	0.772077	0.676227	0.509293	0.632326	0.320632	0.788539	0.698659	0.747168	0.759652	0.705461	0.795998	0.622271	0.936757	0.477316	0.629149	0.698498	0.710497	0.349766	0.630507	0.773797	0.531302	0.727131	0.88408	0.786424	0.71754	0.325091	0.632116	0.567261	0.706789	0.558639	0.555784	-0.172481	0.172481	0.0220875	0.0180049	-0.100072	-0.367256	0.286385	0.328215	0.927813	0.557418	0.142971	-0.265822	0.695798	0.589915	0.718682	0.584781	0.617864	1.10447	0.404116	0.957194	1.09374	1.126	1.25956	0.0771878	0.0478259	0.256335	0.281973	0.357842	0.322185	0.648537	0.629591	0.870291	0.219863	0.142777	0.25449	-0.084072	0.254985	-0.0493694	-0.290131	-0.0924506	-0.153512	0.393157	0.548238	0.104901	1.1205	1.36046	0.478763	0.77559	1.08508	1.16341	1.20847	0.646078	0.965955	0.73365	0.631022	0.765235	0.373245	0.670205	0.354167	0.604709	0.808683	0.903989	0.487326	0.591036	0.515217	0.757102	0.397601	0.508246	-0.2923	-0.218574	0.695709	0.734806	0.720059	0.807658	1.0141	0.837938	0.88692	0.693628	0.660565	-0.976448	1.6647	1.73973	1.53453	1.49528	1.63267	1.66388	2.02171	1.55411	1.25539	1.49134	1.62618	2.01207
b0851	0.598999	0.581353	0.5033	0.362777	0.556114	0.418279	0.478549	0.585948	0.493774	0.384547	0.458347	0.330851	0.488941	0.441154	0.391895	0.469289	0.354538	0.372263	0.597208	0.496591	0.52363	0.101857	-0.0276733	-0.272842	0.656958	0.574814	0.49307	0.606091	0.498005	0.397721	0.380184	0.528017	0.625568	0.299869	0.607209	0.653951	0.0178184	0.177652	0.0607931	-0.0385667	0.199205	0.0559149	-0.440983	0.454503	0.302716	0.608255	0.750768	0.544198	0.277591	0.24686	0.177937	0.211928	0.1812	0.217053	0.226116	-0.0685379	-0.0944361	0.379545	-0.143915	0.0305383	0.226052	0.0480085	-0.0509961	0.304422	0.122553	0.0333103	0.179606	-0.21096	0.162609	0.12293	-0.131349	0.00526849	0.0168253	0.322907	-0.151475	0.0517057	0.375708	0.0432344	-0.0247393	0.111151	0.0219107	0.0293395	0.357662	0.18303	0.335282	0.122375	0.167741	-0.150519	0.238902	0.153319	0.332211	0.0993636	0.0634951	0.239133	0.0381523	0.299182	0.257926	0.0919088	0.0568263	0.451924	-0.0394516	0.346334	0.304252	0.0492401	-0.0322587	0.337813	-0.0733363	0.240187	0.398861	0.192931	0.383073	0.323037	0.3719	0.354627	0.322467	0.31823	0.289507	0.206736	0.056772	0.160458	0.209258	-0.0376653	0.0483406	0.122351	0.302626	0.0688836	0.216167	0.186594	0.307718	-0.112044	0.367003	-0.048156	0.17048	0.100272	0.367558	0.216398	0.3114	0.347103	0.250053	-0.312623	-0.145893	-0.518143	0.322578	0.325924	0.312468	0.39769	0.302997	0.297512	0.263906	0.52748	-0.110524	0.118237	0.180209	0.243097	-0.106803	0.288493	0.355666	0.0779847	0.225726	0.469209	0.387726	0.324823	-0.047055	0.307916	0.20904	0.311759	0.156353	0.122122	-0.123811	0.123811	-0.552948	-0.268829	-0.661332	-0.438111	0.0723986	0.014538	0.70758	-0.00255191	0.0783388	-0.198153	0.728095	0.75615	0.835362	0.77193	0.526045	0.985435	0.370982	0.919592	0.879143	0.936261	0.935574	0.247641	0.0542452	0.244151	0.377637	0.377318	0.277872	0.52511	0.52363	0.71874	0.259997	0.0384033	0.294029	-0.1406	0.00013947	-0.14431	-0.409387	-0.187327	-0.273152	0.3485	0.427133	0.244767	0.845355	1.05236	0.157288	0.360169	0.454091	0.883953	0.931612	0.492055	0.721182	0.534714	0.255333	0.439157	0.186558	0.39953	0.0812436	0.421202	0.52404	0.619171	0.36607	0.309444	0.265238	0.470017	0.241335	0.320178	-0.43546	-0.372498	0.4026	0.395853	0.542307	0.42258	0.605018	0.573632	0.723699	0.476389	0.376316	-0.64106	1.42723	1.41688	1.23971	1.21283	1.22778	1.41067	1.59491	1.29855	1.22141	1.16491	1.27962	1.60584
b0852	0.081839	0.0468846	0.101	0.132767	0.126374	0.0335837	-0.0247713	0.164806	0.0675391	-0.0416183	0.0233016	0.00873256	0.0526456	0.0211301	0.0635451	0.271866	0.157541	0.140234	0.0426684	0.07107	-0.00477307	0.079551	0.127521	0.0517651	0.0781753	-0.0786164	0.142982	0.171804	0.0905288	-0.0943454	0.0727343	0.0331432	0.00642526	-0.0805455	-0.0325592	-0.0957411	-0.157984	-0.278718	-0.120013	-0.279974	-0.144903	-0.0328229	-0.438328	-0.0810575	-0.136614	-0.0940988	-0.120061	-0.0780689	-0.19622	-0.20671	-0.421565	-0.216826	-0.272981	-0.320504	-0.29738	-0.29246	-0.621337	-0.136708	-0.389453	-0.426856	-0.274858	-0.352386	-0.375397	-0.16243	-0.289698	-0.282813	-0.243812	-0.197518	-0.316461	-0.294737	-0.444536	-0.461171	-0.469455	-0.267073	-0.521962	-0.524912	-0.268774	-0.351364	-0.434619	-0.354443	-0.478029	-0.401155	-0.285263	-0.306156	-0.237274	-0.287049	-0.159612	-0.651661	-0.232935	-0.295749	-0.0971667	-0.266306	-0.27458	-0.106947	-0.444611	-0.204693	-0.219579	-0.33689	-0.322205	-0.0795163	-0.364008	-0.108932	-0.154561	-0.306965	-0.187703	-0.298717	-0.313825	-0.101751	-0.131632	-0.16107	-0.134175	-0.190947	-0.134865	-0.273969	-0.244229	-0.216649	-0.178691	-0.365375	-0.541575	-0.330247	-0.232514	-0.560739	-0.380721	-0.342389	0.0308394	-0.578468	-0.305023	-0.302411	0.0162499	-0.494911	-0.132266	-0.330157	-0.270777	-0.31218	-0.0360928	-0.307966	-0.224807	-0.0714887	-0.301767	-0.307453	-0.201318	-0.267885	-0.200965	-0.230351	-0.117596	-0.225833	-0.310451	-0.19401	-0.169766	-0.0443893	-0.586371	-0.310887	-0.479374	-0.178278	-0.564304	-0.194777	-0.128533	-0.201603	-0.184037	0.0100734	-0.254825	-0.27482	-0.419647	-0.203512	-0.079728	-0.154461	-0.393724	-0.240546	-0.0940603	0.0940603	-0.247132	-0.0866772	-0.597242	-0.167085	-0.315728	-0.317119	-0.137221	-0.273071	-0.203535	-0.243266	-0.154799	0.112187	0.000251922	-0.14398	0.182728	0.147717	0.159699	0.147023	-0.033349	-0.0954234	-0.141645	-0.05177	-0.365979	-0.128401	0.0788827	0.127961	0.170454	-0.166383	-0.215545	-0.134108	0.0532528	-0.159859	0.0246285	0.0302153	-0.0564859	-0.0828248	-0.421746	-0.0364146	-0.0739905	-0.439844	-0.29847	-0.345283	0.0773805	0.20175	-0.259411	0.151203	0.0383104	0.0929912	0.0928063	-0.107628	0.241971	0.225774	-0.154191	-0.183655	-0.169329	-0.158417	-0.298818	-0.139057	-0.136347	-0.222054	-0.314621	-0.211443	-0.245473	-0.0741617	-0.1625	-0.10634	-0.293242	-0.328329	-0.175879	-0.110004	-0.2263	-0.304332	-0.0547175	-0.0745254	-0.165746	0.041584	-0.148337	-0.148266	0.446652	0.533536	0.277034	0.289254	0.299783	0.213692	0.460646	0.473798	0.476395	0.169834	0.205327	0.61195
b0853	1.1361	1.00544	1.05012	1.01245	1.17565	1.07769	0.817895	1.14857	1.0304	0.990629	0.962318	1.03528	1.07304	0.958048	0.996666	1.08826	1.15874	1.17217	0.896026	0.894059	0.870397	0.987285	0.968029	0.796405	1.27186	0.923467	0.915409	1.10078	1.01568	0.871582	0.94185	0.850869	0.957667	0.97946	1.00031	1.02669	0.356367	0.529962	0.208187	0.539982	0.500085	0.695228	-0.200813	0.976917	0.907187	1.04534	1.2198	1.04951	0.503718	0.794482	0.915503	0.435063	0.761271	0.38697	0.627788	0.56048	0.198027	0.448469	0.694597	0.277347	0.889415	0.943766	0.269974	0.921652	0.936377	0.390647	0.697373	0.233477	0.941721	0.680277	0.619455	0.190604	0.575951	0.907738	0.408579	0.343816	1.22428	0.67621	0.742794	1.10069	0.765571	0.647953	0.699489	0.391645	0.869712	0.565403	0.457114	0.300765	0.509523	0.565778	0.623847	0.445012	0.377813	0.684183	0.235143	0.668049	0.795707	0.323626	0.899936	0.959818	0.388333	0.697588	0.806912	0.727147	0.594177	1.01581	0.256413	0.9704	1.12616	0.774434	1.01023	0.919035	1.12842	1.10209	0.960306	1.01452	1.07105	0.66584	0.567782	0.600055	0.68167	0.369035	0.30073	0.579545	0.799246	0.281311	0.432229	0.360325	0.452586	0.699096	0.815855	-0.0752233	0.625759	0.851682	0.71873	0.54912	0.893995	0.649353	0.619637	0.537714	0.669583	0.218855	1.02648	0.901656	0.959173	1.09173	1.10779	0.812887	0.54298	1.00239	0.342541	0.551049	0.222501	0.544652	0.452759	0.678874	0.757865	0.894734	0.68905	1.21136	0.981138	0.660401	0.665126	0.846528	0.622939	0.775077	0.47883	0.368812	-0.219895	0.219895	-0.487831	-0.0873027	-0.395365	-0.257275	0.331861	0.370399	0.796639	0.293558	1.39396	1.15731	1.23378	1.4161	1.33983	0.984752	0.35457	0.850659	0.183901	0.637116	0.98218	0.873603	1.09044	0.770147	0.522744	0.473647	1.40042	1.36028	1.2642	1.34872	0.920093	1.16625	1.36033	1.02826	1.48841	1.00468	0.98543	0.9481	0.520029	1.04892	0.820419	0.913822	0.623076	0.614856	0.889573	1.25089	1.46683	1.64182	1.8706	1.05221	1.52535	1.90792	2.18821	1.74353	0.623003	0.920129	0.901713	0.839969	0.903358	1.04118	1.09822	1.11243	0.997926	0.854647	1.0559	1.14099	1.66079	1.73074	1.31043	1.2575	0.648826	1.02136	0.895629	0.519283	0.919816	1.18353	1.24861	1.20809	1.30366	0.655053	1.15839	1.33447	0.948225	1.43303	1.38494	1.07053	1.82246	1.22857	0.945781	1.24203	1.82396	2.04758
b0854	-0.107882	-0.219761	-0.0374584	0.10101	0.000674599	-0.0679571	0.101998	0.00610312	-0.0500678	0.00913375	0.0578933	-0.106204	-0.118849	-0.183377	0.0333454	0.00946416	0.0413808	0.0562458	0.0915636	0.194479	-0.0539738	-0.0632758	-0.140448	-0.206161	-0.127455	-0.210929	0.0360621	0.157982	-0.0125781	-0.0802183	0.0730484	0.041838	0.00847541	0.238952	-0.0644108	-0.166142	-0.150664	-0.276392	-0.185788	-0.214609	-0.0493863	-0.147185	-0.167985	-0.0910646	-0.243149	-0.109833	-0.212512	-0.114525	-0.397471	-0.193714	-0.331716	-0.182772	-0.146992	-0.334271	-0.227189	-0.101874	-0.499522	-0.0280882	-0.236265	-0.496534	-0.332829	-0.261205	-0.481891	-0.290927	-0.221843	-0.429861	-0.228562	-0.565125	-0.363365	-0.186421	-0.200379	-0.416201	-0.388745	-0.166162	-0.484496	-0.476382	-0.152665	-0.337496	-0.135024	-0.349002	-0.56696	-0.37557	-0.253201	-0.333828	-0.409249	-0.290185	-0.123018	-0.642446	-0.110263	-0.306365	-0.142451	-0.349611	-0.479746	-0.0941818	-0.421622	-0.21885	-0.265157	-0.338283	-0.246978	-0.0766249	-0.259605	-0.0934206	-0.202813	-0.309034	-0.189445	-0.357082	-0.506632	-0.211041	-0.238767	-0.124189	-0.216299	-0.256148	-0.173824	-0.301357	-0.210909	-0.228807	-0.173092	-0.428573	-0.336659	-0.482201	-0.195287	-0.520346	-0.37901	-0.483098	0.0535787	-0.239351	-0.295817	-0.232344	-0.121891	-0.44598	-0.193328	-0.468795	-0.515491	-0.408471	-0.121295	-0.255473	-0.0777379	-0.175589	-0.300748	-0.679269	-0.543135	-0.584935	-0.231526	-0.136752	-0.161881	-0.166581	-0.334063	-0.173698	-0.317787	-0.182844	-0.717486	-0.317811	-0.334654	-0.252899	-0.517255	-0.222804	-0.220243	-0.219259	-0.270434	-0.22546	-0.313505	-0.301143	-0.258722	-0.227923	-0.169911	-0.128343	-0.278056	-0.24895	-0.0263544	0.0263544	-0.298394	-0.236791	-0.312412	-0.0983419	-0.2972	-0.309583	0.107702	-0.0978452	-0.0134652	0.135387	0.0450272	0.163757	0.314626	0.0539328	0.0198488	0.0105703	-0.0366972	-0.0204893	-0.11554	-0.0662931	-0.0866845	0.604086	0.488996	0.568081	0.384934	0.666922	0.449594	0.264275	0.187364	0.230459	0.330812	0.269591	0.457405	0.348411	0.252079	0.236192	0.339746	0.425653	0.334103	0.617376	0.514366	0.516384	-0.215122	0.0144236	-0.00441628	0.187703	0.0629732	-0.197748	-0.00585117	0.256613	0.265172	0.53433	-0.275995	-0.214379	-0.243697	-0.308326	-0.152061	-0.265243	-0.256012	-0.332479	-0.303702	-0.361367	-0.334249	-0.0173178	-0.129651	-0.0972539	0.0775906	0.269506	0.0349935	-0.0237858	-0.0654604	-0.303882	-0.13991	-0.316763	-0.0110681	-0.136539	-0.206854	0.0789087	-0.0239405	0.223443	-0.0585155	0.25064	0.289903	-0.0146198	0.227113	0.0141794	0.044853	0.332271	0.269929	0.441889
b0855	-0.12947	-0.224882	-0.168699	-0.23074	-0.10624	-0.269914	-0.174084	-0.0977591	-0.19938	-0.286105	-0.154495	-0.146003	-0.071444	-0.321305	-0.0188775	-0.136307	-0.13528	-0.142166	0.0044951	-0.182113	-0.146875	-0.261278	-0.296957	-0.468854	-0.111848	-0.273835	-0.0611535	-0.00640521	-0.210504	-0.182559	-0.160206	-0.122965	-0.19582	0.0239919	-0.217383	-0.274918	-0.516438	-0.43565	-0.454587	-0.406086	-0.400569	-0.228204	-0.517928	-0.388817	-0.429175	-0.285658	-0.407543	-0.278198	-0.732919	-0.471747	-0.799017	-0.572926	-0.510919	-0.60964	-0.650267	-0.484743	-0.762353	-0.407669	-0.617072	-0.668631	-0.718437	-0.803532	-0.579485	-0.521949	-0.576907	-0.743831	-0.607221	-0.601988	-0.695507	-0.708458	-0.735345	-0.655369	-0.870943	-0.518537	-0.769913	-0.880419	-0.489217	-0.80792	-0.527166	-0.713395	-0.918062	-0.798157	-0.706169	-0.537678	-0.538572	-0.607061	-0.313955	-0.847166	-0.59438	-0.619266	-0.316251	-0.729331	-0.510399	-0.318883	-0.703462	-0.519236	-0.485846	-0.639353	-0.645079	-0.400563	-0.594317	-0.420035	-0.486465	-0.749002	-0.456543	-0.583022	-0.757852	-0.506162	-0.491805	-0.593457	-0.560931	-0.387105	-0.476762	-0.604397	-0.386045	-0.70505	-0.516829	-0.842651	-0.80426	-0.890816	-0.588618	-0.781472	-0.675395	-0.856494	-0.171163	-0.472308	-0.589047	-0.529204	-0.143099	-0.791494	-0.636634	-0.553046	-0.805598	-0.621839	-0.367017	-0.541292	-0.621374	-0.388893	-0.613859	-0.862306	-0.747683	-0.793008	-0.505993	-0.551593	-0.493543	-0.398527	-0.684786	-0.623039	-0.41678	-0.565563	-0.983612	-0.548728	-0.570665	-0.624513	-0.935521	-0.639325	-0.500854	-0.623792	-0.539881	-0.414829	-0.718969	-0.690067	-0.615985	-0.368558	-0.376559	-0.420145	-0.585922	-0.555325	-0.11292	0.11292	-0.398902	-0.28729	-1.14493	-0.16546	-0.410705	-0.525684	-0.237861	-0.377053	-0.248355	-0.0143159	-0.103406	-0.0404238	0.0782631	0.0208693	-0.0617586	-0.317166	-0.159398	-0.265205	-0.207479	-0.346803	-0.30641	0.00677256	-0.0376661	0.1759	-0.187036	0.0823361	-0.0164425	-0.343292	-0.487894	-0.251487	-0.109182	-0.141847	-0.11923	-0.040241	-0.100597	-0.00797067	-0.127034	0.0388203	0.0376859	-0.139405	-0.212221	-0.206597	-0.317646	-0.16856	-0.216136	-0.00882888	-0.295622	-0.310228	-0.225343	0.0437892	0.0228749	0.0870477	-0.407351	-0.484278	-0.502413	-0.50297	-0.437591	-0.402857	-0.357587	-0.506626	-0.604916	-0.573649	-0.567109	-0.32812	-0.246606	-0.329715	-0.257114	-0.0149471	-0.392769	-0.417884	-0.26706	-0.238857	-0.379875	-0.525623	-0.352611	-0.351215	-0.358508	0.119153	-0.162328	-0.123765	-0.408225	-0.137085	-0.114345	-0.43083	-0.26367	-0.0949021	-0.135629	-0.0604834	-0.144911	-0.161679
b0856	-0.104264	-0.174583	-0.257519	0.0010445	-0.0640336	-0.345198	-0.218845	-0.132227	-0.161491	-0.176432	-0.114262	-0.255901	-0.10896	-0.381356	-0.114561	-0.191659	-0.184294	-0.277313	-0.0564765	-0.158704	-0.239734	-0.197989	-0.0510418	-0.301104	-0.212402	-0.306587	-0.0744087	-0.0846909	-0.184341	-0.261285	-0.0171415	-0.178041	-0.102609	0.0525481	-0.314457	-0.357275	-0.306384	-0.380048	-0.276939	-0.332275	-0.258727	-0.163681	-0.140709	-0.395166	-0.490093	-0.374715	-0.463109	-0.515466	-0.683184	-0.65308	-0.72061	-0.586702	-0.485574	-0.483705	-0.458623	-0.510752	-0.826989	-0.366259	-0.545564	-0.667471	-0.676254	-0.656252	-0.573828	-0.610999	-0.651724	-0.858695	-0.556961	-0.856158	-0.668055	-0.674504	-0.555478	-0.681862	-0.660587	-0.714994	-0.751032	-0.818854	-0.664574	-0.780093	-0.86974	-0.869639	-0.944811	-0.615972	-0.597862	-0.611981	-0.654873	-0.642262	-0.290611	-0.868588	-0.499757	-0.677708	-0.287529	-0.623136	-0.452557	-0.685951	-0.697102	-0.515588	-0.612657	-0.582469	-0.603857	-0.414187	-0.623425	-0.357147	-0.540847	-0.759125	-0.44041	-0.704771	-0.754419	-0.568219	-0.744709	-0.448178	-0.561561	-0.632977	-0.660296	-0.706427	-0.41803	-0.5893	-0.556681	-0.734877	-0.687998	-0.874606	-0.592253	-0.732204	-0.669664	-0.704311	-0.266353	-0.596288	-0.40589	-0.433561	-0.332996	-0.834519	-0.427421	-0.486185	-0.638785	-0.725487	-0.476376	-0.495458	-0.430383	-0.5404	-0.48153	-0.834648	-0.732053	-0.433251	-0.568064	-0.62992	-0.577001	-0.557916	-0.820488	-0.527411	-0.724202	-0.542226	-1.01884	-0.607347	-0.69079	-0.635581	-0.680989	-0.597306	-0.325834	-0.693826	-0.589949	-0.617524	-0.616154	-0.63864	-0.544181	-0.439412	-0.296249	-0.360021	-0.600921	-0.564935	-0.0096666	0.0096666	-0.433147	-0.155339	-0.39291	-0.225502	-0.234495	-0.27854	-0.163094	-0.33561	-0.334417	0.0788281	-0.150508	-0.123839	0.0724006	-0.243675	0.198985	-0.263841	0.229145	-0.110949	-0.449628	-0.338744	-0.416104	-0.0943368	-0.177197	-0.119506	-0.284791	-0.180747	-0.291236	-0.390092	-0.453074	-0.477573	-0.0601707	-0.136908	-0.163566	-0.321176	-0.301912	-0.292403	-0.299942	-0.144787	-0.114253	-0.273383	-0.337376	-0.408525	-0.397488	-0.394251	-0.454048	0.0804425	-0.188986	-0.27051	-0.422548	-0.323689	-0.287654	-0.221967	-0.711901	-0.712227	-0.736373	-0.707491	-0.697339	-0.577403	-0.759421	-0.747944	-0.915222	-0.776733	-0.67654	-0.476206	-0.454273	-0.34804	-0.354912	-0.180034	-0.550208	-0.509792	-0.619632	-0.836106	-0.497091	-0.807602	-0.714233	-0.665975	-0.470577	-0.1818	-0.292363	-0.23424	-0.30661	-0.185302	-0.263922	-0.549055	-0.345107	-0.242017	-0.235403	-0.136689	-0.353048	-0.261927
b0857	-0.276537	-0.390986	-0.403457	-0.306274	-0.267222	-0.354646	-0.308936	-0.254257	-0.406367	-0.348938	-0.306181	-0.495579	-0.335393	-0.349399	-0.321023	-0.334394	-0.527119	-0.433549	-0.258588	-0.345446	-0.397648	-0.282366	-0.396576	-0.513465	-0.342104	-0.528324	-0.362727	-0.23689	-0.374509	-0.362647	-0.141462	-0.334591	-0.280652	-0.0772589	-0.448339	-0.565204	-0.310314	-0.5485	-0.362137	-0.462402	-0.43765	-0.270798	-0.137068	-0.515678	-0.557699	-0.437678	-0.493228	-0.383172	-0.560259	-0.629677	-0.503004	-0.492141	-0.402556	-0.468346	-0.540413	-0.366873	-0.519664	-0.347425	-0.413801	-0.327038	-0.623036	-0.532869	-0.405094	-0.567384	-0.638232	-0.557408	-0.544772	-0.655672	-0.655889	-0.637657	-0.411282	-0.589478	-0.658675	-0.669559	-0.614004	-0.753817	-0.681169	-0.566925	-0.678234	-0.802539	-0.763694	-0.700812	-0.525248	-0.424265	-0.677474	-0.581866	-0.23052	-0.675311	-0.279209	-0.565392	-0.383462	-0.542297	-0.536894	-0.660537	-0.519816	-0.459061	-0.514776	-0.246984	-0.688816	-0.27816	-0.457923	-0.365579	-0.493029	-0.6628	-0.354749	-0.741275	-0.636525	-0.582252	-0.661586	-0.438736	-0.638118	-0.648194	-0.59701	-0.762157	-0.462942	-0.523495	-0.525012	-0.624476	-0.558955	-0.689198	-0.493081	-0.631092	-0.528746	-0.580744	-0.22269	-0.520269	-0.248943	-0.277989	-0.438298	-0.46794	-0.436311	-0.397538	-0.44831	-0.713487	-0.451529	-0.529764	-0.367681	-0.507933	-0.410697	-0.641167	-0.643274	-0.340752	-0.59775	-0.630995	-0.576249	-0.560892	-0.883465	-0.493191	-0.60304	-0.454508	-0.695403	-0.659264	-0.439785	-0.515484	-0.631082	-0.489835	-0.392156	-0.520123	-0.472823	-0.602652	-0.610146	-0.571485	-0.513584	-0.573702	-0.427633	-0.412819	-0.529527	-0.532757	-0.0366822	0.0366822	-0.631205	-0.497436	-0.147789	-0.319487	-0.551889	-0.487903	-0.169811	-0.0989458	-0.363675	-0.146922	-0.34375	-0.203402	-0.150408	-0.219044	-0.268173	-0.427834	-0.197056	-0.185327	-0.357802	-0.315361	-0.428079	-0.238132	-0.302761	-0.356345	-0.439223	-0.269217	-0.339382	-0.436799	-0.332948	-0.3495	-0.448512	-0.417588	-0.395603	-0.368245	-0.212818	-0.271172	-0.288566	-0.410907	-0.430971	-0.277961	-0.42989	-0.264632	-0.518224	-0.248884	-0.312253	-0.246248	-0.30261	-0.411513	-0.372653	-0.258681	0.0427623	-0.0318932	-0.5492	-0.603522	-0.407454	-0.579638	-0.544505	-0.435254	-0.538915	-0.535561	-0.695153	-0.601865	-0.707049	-0.466802	-0.421954	-0.460622	-0.237881	-0.301562	-0.555531	-0.446855	-0.364517	-0.581209	-0.493905	-0.683158	-0.587534	-0.518692	-0.348002	-0.145806	-0.41743	-0.344024	-0.515306	-0.455709	-0.318164	-0.779136	-0.416028	-0.449546	-0.363305	-0.319481	-0.317108	-0.43454
b0858	0.491699	0.354905	0.470542	0.438196	0.572569	0.289824	0.45812	0.484886	0.440449	0.454581	0.436008	0.40193	0.464945	0.301747	0.460914	0.720708	0.507271	0.401447	0.389665	0.372931	0.329443	0.576257	0.610853	0.558077	0.342641	0.304608	0.350804	0.55543	0.425017	0.392509	0.512707	0.372645	0.369166	0.571726	0.220558	0.1802	0.0520428	0.201152	0.0217018	0.0740091	0.297649	0.315073	0.271557	0.190596	0.188081	0.25718	0.163735	0.238771	-0.0430646	0.081735	-0.149063	-0.181391	0.101956	-0.162633	-0.102137	0.171477	-0.74513	-0.106239	0.174555	-0.260434	-0.0556449	-0.017493	-0.282048	0.0350938	0.163843	-0.411532	0.025797	0.0115006	0.114808	-0.0796649	0.0759157	-0.15448	-0.139596	0.0254178	-0.140226	0.034756	0.212948	-0.175876	0.171299	0.243922	-0.255761	-0.260102	0.0234943	-0.144352	0.0595466	-0.206279	-0.0922189	-0.382906	-0.0323027	-0.0861842	0.0239275	-0.216357	-0.123495	-0.111557	-0.203168	0.0365985	0.00434961	-0.202846	0.0131088	0.210921	-0.258367	0.210419	0.103355	-0.0488213	0.218513	0.235958	-0.394719	0.0333553	0.146638	0.041311	0.235017	-0.0638959	0.21415	0.0839252	0.38557	0.0938608	0.0539462	-0.0767926	-0.216733	-0.134792	0.0399317	-0.225759	-0.23681	-0.208671	0.261961	-0.156521	-0.0268698	-0.0451591	0.0942623	0.206221	0.213256	-0.388527	-0.135027	0.0506807	0.120136	-0.0461202	0.24595	0.121369	0.0837681	0.622494	0.462877	0.49848	0.25553	0.0197562	0.125109	0.201725	0.180559	0.0190449	-0.133534	0.0804404	-0.503064	-0.00551628	-0.139401	-0.0648149	-0.299641	0.0216378	-0.000215075	0.135878	-0.0351295	0.198191	0.0457117	-0.119314	-0.23758	0.0399029	0.141622	0.139132	0.0344381	-0.260823	-0.134665	0.134665	-0.558938	-0.0567008	-0.30516	-0.263691	-0.0818774	-0.0597809	0.139934	0.0999069	0.455612	0.281736	0.528201	0.500726	0.231978	0.129928	0.233856	0.258311	0.222278	0.324427	0.295297	0.315429	0.241007	0.466756	0.516567	0.448734	0.277732	0.477353	0.34864	0.313319	0.496638	0.376014	0.409422	-0.141344	0.379009	0.371086	0.544172	0.538248	0.312093	0.337322	0.338729	0.276109	0.136146	0.337356	0.171943	0.166854	0.173144	0.385898	0.337979	0.265952	0.1623	0.442197	0.656415	0.849905	0.0762135	0.174479	0.196287	0.294524	0.176689	0.346131	0.156534	0.246296	0.0580429	0.20188	0.235671	0.346932	0.408017	0.54204	0.465431	0.54585	0.19343	0.245526	0.344369	-0.2546	0.21881	0.169647	0.0689396	0.103234	0.475533	0.713617	0.565768	0.716978	0.49257	0.267037	0.269696	-0.285945	0.147214	0.622627	0.332308	0.346813	0.158457	0.444666
b0859	0.546421	0.554283	0.492417	0.4672	0.590913	0.538162	0.61101	0.600216	0.570569	0.605148	0.586297	0.5348	0.575281	0.524372	0.59695	0.989455	0.930439	0.809794	0.526014	0.594359	0.49357	1.04765	1.14005	1.36583	0.517934	0.449569	0.449006	0.674104	0.559433	0.42162	0.681219	0.584613	0.498973	0.732755	0.393742	0.397978	0.0989531	0.37695	-0.0115612	0.0920169	0.203872	0.36602	0.370891	0.221837	0.23885	0.741268	0.483078	0.437563	-0.0526186	0.046545	-0.130247	-0.156971	0.0905701	-0.25249	-0.101134	0.106395	-0.291365	-0.0996595	0.236272	-0.108215	-0.102952	0.030112	-0.168553	0.0325871	0.169899	-0.25061	0.0102803	0.0853186	0.206928	0.0583579	0.225007	-0.00917116	-0.104367	0.120201	-0.159177	-0.0284611	0.24147	-0.0772511	0.19683	0.209035	-0.333335	-0.343296	0.0550392	-0.0680368	0.116867	-0.138947	0.00711012	-0.352315	-0.0760932	-0.119525	0.171671	-0.145618	0.021387	0.0871775	-0.0944477	0.161281	0.0790167	0.00435959	-0.0979409	0.282522	-0.0933133	0.29674	0.126412	0.061623	0.342239	0.200778	-0.109437	0.207691	0.286091	0.176968	0.26014	0.241367	0.0241945	0.085811	0.528905	-0.0702011	0.0310173	-0.113313	-0.374623	-0.0826798	0.0641549	-0.231476	-0.0979477	-0.112509	0.34103	0.0706262	0.0837212	0.0731035	0.200626	0.384834	0.194113	-0.233002	0.0362854	0.131412	0.273178	0.156029	0.242355	0.210667	0.145611	1.16021	0.786183	1.00278	0.430887	0.123153	0.158114	0.377513	0.114203	-0.0867663	-0.0118894	0.0855425	-0.446786	-0.0275683	-0.0392127	-0.0076016	-0.227515	0.0973028	0.142473	0.168515	0.033693	0.235899	0.237348	-0.0884493	-0.0471068	0.158453	0.257606	0.291545	0.16822	0.0514273	-0.150045	0.150045	-0.416364	-0.0330166	-0.294404	-0.253102	-0.0247643	-0.0185332	0.333196	0.412107	0.47442	0.571342	0.631907	0.533101	0.527625	0.401288	0.536146	0.407161	0.219872	0.361334	0.414568	0.574035	0.446778	1.10251	1.1727	0.976071	0.997236	1.09088	1.04896	0.254933	0.399174	0.421535	1.04131	0.925507	1.05826	0.954064	1.24467	1.12748	0.940089	0.860124	0.857018	0.02	-0.0507914	0.170067	0.284	0.241473	0.251128	0.20343	0.150853	0.320781	0.43949	0.496916	0.684024	0.962562	0.326352	0.409137	0.391553	0.487481	0.429302	0.531773	0.193319	0.216894	0.382939	0.425493	0.428815	0.6026	0.681138	0.933917	1.04144	0.87383	0.531038	0.42613	0.523055	-0.38425	0.571943	0.527394	0.28745	0.227917	0.41612	0.872444	0.824581	0.886086	0.802801	0.670483	0.528193	-0.457335	0.106592	0.708931	0.670816	0.609437	0.344707	0.208005
b0860	0.552998	0.417226	0.533804	0.441562	0.5555	0.481272	0.739938	0.67226	0.660414	0.472278	0.759464	0.574294	0.592514	0.62943	0.754325	0.425781	0.456908	0.494818	0.737525	0.802321	0.662456	0.447248	0.416919	0.18509	0.453781	0.555992	0.56083	0.792081	0.662114	0.597847	0.874086	0.746668	0.717874	0.895092	0.639191	0.417245	0.177575	0.40932	0.13356	0.278187	0.35623	0.450852	0.438419	0.327733	0.288726	0.393329	0.410548	0.395541	-0.296781	0.127113	-0.304246	-0.247162	0.152151	-0.247699	-0.21735	0.125409	-0.502601	0.0590845	0.349246	-0.289326	-0.115145	-0.105304	-0.318039	0.0774131	0.104978	-0.462892	0.141755	0.216756	0.18936	-0.091656	0.102236	-0.197749	-0.183749	0.219426	-0.163795	-0.172666	0.259613	-0.356414	0.394442	0.145529	-0.292289	-0.237357	-0.162743	-0.225924	0.136559	-0.191465	0.0162942	-0.43848	-0.217632	-0.320851	0.13981	-0.296039	0.0156181	0.124112	-0.280658	0.234907	0.101504	-0.2147	-0.0272462	0.165718	-0.226091	0.143944	-0.281563	-0.0681275	0.22385	0.289752	-0.254574	0.16867	0.240626	0.0633399	0.262156	0.236104	-0.155559	0.0875892	0.397483	-0.121745	-0.0347091	-0.308297	-0.409641	-0.13043	-0.119897	-0.421522	-0.133213	-0.285582	0.315552	0.0289588	-0.168112	0.070757	0.306992	-0.0137331	0.242488	-0.170643	-0.157609	0.178687	0.287482	-0.0218271	0.253238	0.293058	0.0423848	-0.283267	-0.0695138	-0.321691	0.252821	0.132774	0.0250625	0.385398	0.116281	-0.117031	-0.0365746	-0.0124617	-0.544495	-0.120858	-0.167576	-0.0661227	-0.324386	-0.127708	0.180511	0.293196	0.0358466	0.332269	0.223293	-0.202757	-0.120887	0.193942	0.181083	0.235628	0.252292	-0.169946	-0.116076	0.116076	-0.174964	-0.0241937	-0.0831799	-0.193006	-0.00425947	-0.0797506	0.354806	0.517621	0.450746	0.642993	0.482058	0.47432	0.556757	0.412018	0.00880811	0.33894	0.018392	0.268886	0.270493	0.294994	0.193649	0.217797	0.535094	0.340342	0.183889	0.19599	0.386013	0.382496	0.614579	0.404118	0.354892	0.332594	0.29044	0.206293	0.307393	0.528174	0.426805	0.0507615	0.261491	0.614962	0.580057	0.641558	0.228348	0.391859	0.102878	0.203955	0.209947	0.330988	0.210091	0.40444	0.845878	0.814159	0.0680979	0.0736047	0.17917	0.145955	-0.0366795	0.0741005	-0.0227221	-0.0809023	-0.0790081	0.0952274	-0.023403	0.247463	0.020971	-0.00961578	0.21269	0.0703712	0.518663	0.271664	0.35776	-0.205765	0.315926	0.0285249	-0.0619887	-0.0535737	0.172283	0.469001	0.741306	0.935801	0.74904	0.651077	0.68774	0.0305213	0.392657	0.784085	0.600511	0.820824	0.528155	0.304635
b0861	0.600933	0.654745	0.552451	0.687516	0.496109	0.475068	0.67637	0.737103	0.505449	0.537636	0.599965	0.438301	0.626827	0.651012	0.646725	0.563027	0.455061	0.676193	0.774036	0.626105	0.668093	0.313889	0.343905	-0.0101652	0.662578	0.740032	0.622543	0.73456	0.675374	0.442973	0.775567	0.634465	0.599955	0.74537	0.606526	0.643864	0.337779	0.357852	0.198619	0.288758	0.464717	0.45311	0.524511	0.57328	0.464537	0.724239	0.546006	0.604398	0.365929	0.48698	0.0976606	-0.0939052	0.492661	-0.0746779	0.236522	0.322989	-0.1614	0.208325	0.67049	0.0466079	0.19969	0.284634	-0.249522	0.413684	0.406481	-0.285404	0.477515	0.306538	0.458527	0.341398	0.487247	0.116423	0.274897	0.514991	-0.0354208	0.112633	0.606918	-0.137884	0.666463	0.570132	0.027438	-0.0147508	0.313433	0.0277956	0.343658	0.082047	0.0981817	-0.112805	0.115428	0.00685947	0.232923	-0.118068	0.114127	0.329037	-0.135908	0.66023	0.358151	-0.0845297	0.463044	0.579563	-0.0568834	0.471635	0.271883	0.240236	0.476098	0.567533	0.0272958	0.431504	0.616986	0.32545	0.54385	0.654452	0.506625	0.49308	0.797431	0.317321	0.435075	0.07917	-0.0246333	0.15148	0.246163	0.096943	0.0639804	0.137833	0.527955	0.250535	0.187286	0.2357	0.451935	0.421429	0.566649	-0.19386	0.248803	0.327585	0.570311	0.2917	0.618554	0.498128	0.407165	-0.56163	-0.303377	-0.74436	0.680422	0.533096	0.479651	0.72408	0.57368	0.288063	0.191928	0.333044	0.0566871	0.32632	0.028859	0.423214	0.0635551	0.369025	0.534337	0.597864	0.448398	0.678177	0.558869	0.146779	0.234555	0.457357	0.340025	0.5144	0.48554	0.0466845	-0.120978	0.120978	-0.284252	0.00457904	-0.199094	-0.267591	0.119638	0.0369012	0.270681	0.143816	0.583399	0.663822	0.406938	0.285309	0.473537	0.462826	0.138203	0.563441	0.279783	0.478568	0.707262	0.855394	0.526697	0.522028	0.685487	0.517521	0.154102	0.242059	0.149663	0.55396	0.658313	0.582075	0.0539986	0.0807188	0.165084	0.0702264	0.185281	0.18294	0.232727	0.0344767	0.137569	0.978599	0.88158	0.897375	0.0383057	0.273024	-0.0636822	-0.146615	-0.350858	0.305749	0.203564	0.200921	0.39874	0.473135	0.208752	0.378622	0.451936	0.479333	0.159097	0.426762	-0.0626644	0.0950873	0.234364	0.17982	0.300326	0.390183	0.420488	0.420608	0.468527	0.300915	0.708432	0.792284	0.658748	-0.627414	0.839543	0.569623	0.556228	0.60564	0.307337	0.156019	1.00176	1.13429	1.05982	0.681942	0.52243	-0.443597	0.0216467	0.889172	0.705919	0.891886	0.247863	-0.18233
b0862	0.657131	0.715372	0.520749	0.373004	0.634767	0.474541	0.553116	0.65302	0.619353	0.429442	0.626525	0.561507	0.682768	0.649855	0.453444	0.413426	0.361386	0.490482	0.718269	0.629267	0.738597	-0.0892563	-0.241141	-0.541983	0.641652	0.780731	0.561175	0.675641	0.768127	0.521688	0.608951	0.548951	0.427682	0.631946	0.627715	0.79075	0.484993	0.712642	0.247796	0.323819	0.417645	0.490887	0.488026	0.607091	0.395527	0.520318	0.632929	0.551186	0.322464	0.426393	-0.151792	-0.0501704	0.297882	-0.0173293	0.260459	0.164608	-0.0915328	0.139389	0.435036	0.00222738	0.220443	0.195325	-0.142371	0.44559	0.274376	-0.330379	0.507706	0.407102	0.464673	0.0940704	0.168297	0.207617	0.206041	0.286757	-0.12666	0.129254	0.560081	0.0155287	0.832442	0.556382	0.120422	-0.0479439	0.358664	-0.0191852	0.166474	0.251588	-0.103579	-0.250873	-0.110092	0.0148969	0.0694367	0.0883283	-0.0835929	0.492541	-0.215475	0.515565	0.442175	0.0720969	0.417849	0.476726	-0.0815678	0.380602	0.550366	0.341794	0.508929	0.578805	0.11346	0.253012	0.669219	0.311758	0.508719	0.814689	0.456518	0.516267	0.72526	0.310427	0.40751	-0.0799008	-0.15086	0.0893069	0.180488	-2.49279e-05	-0.0609841	-0.0364898	0.374879	0.256545	0.158359	0.233562	0.0447388	0.400727	0.406004	-0.202713	0.433693	0.475136	0.575985	0.282935	0.52438	0.575786	0.331049	-0.974061	-0.909094	-1.06215	0.627154	0.439907	0.624926	0.739053	0.62196	0.288052	0.526106	0.365007	-0.119315	0.193644	0.135736	0.405556	0.0130259	0.44685	0.47513	0.522206	0.617961	0.745876	0.638191	0.142708	0.0688928	0.489305	0.354059	0.3809	0.41221	-0.0817961	-0.108344	0.108344	-0.24549	0.173524	0.138597	-0.299854	-0.0189355	0.0648333	0.0933727	0.298093	0.616619	0.547858	0.382353	0.228236	0.726898	0.622254	-0.208213	0.471746	0.228399	0.640296	0.521665	0.566567	0.25404	0.370146	0.494485	0.183968	-0.156318	-0.363899	-0.40849	0.677721	0.735684	0.747265	-0.474205	-0.515632	-0.378464	-0.642675	-0.683484	-0.400019	-0.486043	-0.676223	-0.71754	1.11761	0.937174	1.01608	0.168927	0.0961726	-0.20299	-0.564195	-0.879011	0.200462	0.112519	-0.2425	0.261064	0.374795	0.249293	0.27702	0.414876	0.456781	0.129452	0.353981	0.157312	0.152562	0.199726	-0.165224	0.334419	0.48857	0.479079	0.43483	0.375715	0.0512689	0.665016	0.849116	0.758544	0.129515	0.874594	0.747131	0.756545	0.709985	0.355402	-0.108209	0.349088	1.10064	1.13173	0.742948	0.634951	-1.29463	-0.29331	0.757222	0.636463	0.920123	0.159755	-0.338006
b0863	0.559858	0.616266	0.590129	0.414135	0.672226	0.531477	0.567447	0.525948	0.448192	0.530951	0.676522	0.33309	0.515231	0.661492	0.403807	0.212353	0.294836	0.168142	0.760846	0.473062	0.623895	-0.222897	-0.289005	-0.803881	0.599609	0.595163	0.72943	0.709171	0.644894	0.700834	0.659665	0.475183	0.484563	0.700693	0.509308	0.602587	0.412897	0.787676	0.238845	0.323912	0.331702	0.491835	0.467971	0.60996	0.528261	0.468095	0.651328	0.598825	0.245016	0.401384	0.0845451	0.12718	0.327546	0.111266	0.296601	0.340166	0.166673	0.358704	0.469188	0.320009	0.464659	0.375943	0.150432	0.581901	0.546618	-0.0389453	0.622644	0.660328	0.521475	0.347187	0.20761	0.368111	0.21972	0.309283	0.035493	0.366705	0.7435	0.271896	0.973904	0.603367	0.35161	0.188103	0.412538	0.203751	0.282431	0.460526	0.0194992	0.0910539	-0.0517126	0.460794	0.241969	0.212479	0.28096	0.627599	-0.183955	0.668446	0.602305	0.260627	0.750339	0.650055	0.183339	0.577992	0.731524	0.507881	0.582448	0.602046	0.460575	0.55541	0.816893	0.427982	0.593813	0.837336	0.561995	0.673124	0.758865	0.55815	0.431774	0.139679	0.113955	0.35535	0.255234	0.209318	0.185334	0.156925	0.516218	0.306322	0.394959	0.409383	0.401412	0.593121	0.44671	0.144149	0.521824	0.777997	0.702992	0.415831	0.614914	0.624073	0.462262	-1.10624	-0.935046	-1.31048	0.724253	0.492598	0.817236	0.992707	0.790607	0.437582	0.521677	0.533923	0.210366	0.352503	0.307627	0.679983	0.201286	0.511616	0.674886	0.653323	0.788138	0.869341	0.555099	0.411809	0.326839	0.479957	0.400352	0.492289	0.628546	0.394621	-0.152051	0.152051	-0.0503099	0.236919	0.406588	-0.286604	-0.113528	0.0690242	0.803871	1.20397	1.2929	1.46892	1.39649	1.46798	2.06865	2.05414	-0.0395341	0.39326	0.233574	0.529751	0.799167	0.888131	0.712329	0.651197	0.630644	0.601499	0.139953	0.0874795	-0.0366119	0.969303	1.12285	1.12011	-0.234325	-0.033396	-0.0228796	-0.394718	-0.351673	-0.287214	-0.102373	-0.430844	-0.391987	1.43569	1.62616	1.79237	0.16339	0.413713	-0.19167	-0.691047	-1.05767	0.19073	0.699938	0.571697	0.732933	0.595399	0.483801	0.47584	0.52802	0.674057	0.353831	0.446719	0.321805	0.376786	0.387473	0.233907	0.618593	0.78062	0.849326	0.862055	0.582726	0.53124	0.773027	0.995641	0.955617	0.767599	0.977849	1.03384	1.38295	1.15617	0.754845	-0.186753	0.540436	0.87104	1.02239	0.779327	0.916043	-0.0967087	0.0708937	0.877951	0.576343	1.05861	0.687294	-0.0565502
b0864	0.470807	0.477187	0.457615	0.297643	0.537887	0.336225	0.375069	0.402877	0.4059	0.303041	0.61215	0.213665	0.258828	0.458311	0.421434	0.240173	0.262186	0.202175	0.564868	0.577398	0.585974	-0.151575	-0.332214	-0.825598	0.394641	0.341913	0.610841	0.532802	0.645161	0.622278	0.444004	0.377065	0.446018	0.524177	0.307675	0.535676	0.547999	0.833154	0.387015	0.460425	0.567208	0.62006	0.754501	0.6904	0.65367	0.304643	0.220412	0.274449	0.144735	0.289554	0.179783	0.0796682	0.286269	0.304075	0.276892	0.342073	0.196478	0.352583	0.305465	0.34053	0.319421	0.243472	0.115529	0.544578	0.361559	0.0201851	0.497925	0.525886	0.525024	0.381486	0.0903361	0.320023	0.324422	0.194348	0.00120216	0.437468	0.59565	0.344592	0.874845	0.422506	0.312243	0.196415	0.377264	0.236581	0.234434	0.375513	0.243632	0.0802844	0.0183325	0.307358	0.358644	0.279369	0.382188	0.54442	-0.0448126	0.526907	0.468462	0.228928	0.312837	0.610027	0.152208	0.502309	0.54093	0.374986	0.579918	0.481917	0.232954	0.415925	0.599622	0.423264	0.500073	0.7258	0.492835	0.537751	0.704095	0.33126	0.360364	0.125609	0.11006	0.322329	0.23945	0.138174	0.191656	0.143912	0.575396	0.341628	0.395411	0.367886	0.522631	0.536329	0.395708	0.165704	0.511601	0.509917	0.600218	0.392596	0.562035	0.591486	0.503135	-1.0052	-1.1431	-1.41777	0.583895	0.401095	0.624777	0.778365	0.551771	0.365458	0.45958	0.413726	0.0893899	0.308871	0.352256	0.555958	0.310207	0.496253	0.745358	0.565984	0.72952	0.760377	0.534762	0.335148	0.277867	0.456907	0.475499	0.581176	0.613675	0.275794	-0.143876	0.143876	-0.0423144	0.12925	0.356063	-0.50379	0.0219861	0.0705862	0.43841	0.794877	0.553203	0.70355	0.733104	0.740773	0.941482	0.808837	-0.311902	0.399735	0.248083	0.437711	0.257244	0.219199	0.140459	0.0897537	0.165308	0.219737	-0.245532	-0.26082	-0.266403	0.546922	0.714505	0.731305	-0.545901	-0.253903	-0.461546	-0.669901	-0.6981	-0.662526	-0.482583	-0.581812	-0.692745	0.800181	0.902405	0.988609	-0.0339715	-0.0195122	-0.262398	-0.740628	-1.08408	-0.0365749	-0.114575	-0.385164	0.18075	0.163462	0.0501701	0.229069	0.0190067	0.288365	-0.0738126	0.0903175	-0.195262	-0.166018	0.0113447	-0.038573	0.070747	0.425316	0.046627	0.0938716	-0.191018	-0.137073	0.52049	0.660682	0.370183	0.723483	0.52303	0.422541	0.512907	0.432168	0.108452	-0.563487	0.542541	1.02344	1.07466	1.01933	0.823587	-0.725085	-0.547142	0.819249	0.709445	0.85579	-0.101536	-0.530178
b0865	-0.257159	-0.580981	-0.585924	-0.614806	-0.5291	-0.589468	-0.56042	-0.618715	-0.61577	-0.665271	-0.789223	-0.717352	-0.703637	-0.685628	-0.919647	-1.03665	-0.92762	-0.865973	-0.690587	-0.798377	-0.722591	-1.51665	-1.46099	-1.67107	-0.60054	-0.673041	-0.694328	-0.732311	-0.786848	-0.638316	-0.889379	-0.899499	-1.00521	-0.736514	-0.845853	-0.85784	-0.718446	-0.139886	-0.204885	-0.491699	-0.209502	0.0957476	-0.279481	-0.15649	0.0191032	-0.492072	-0.150374	0.0723662	0.575452	-0.115975	0.156795	0.416969	-0.0782269	0.0993202	0.345589	-0.0462264	-0.0271934	0.303992	0.0478211	0.140669	0.48468	-0.039407	-0.0170074	0.594826	-0.0223217	-0.0804011	0.0994457	-0.106438	-0.00145405	-0.0331539	-0.378074	0.0429142	-0.38717	-0.268825	-0.228052	-0.181218	0.140803	0.163289	0.112242	-0.0158822	0.457511	-0.168308	0.398447	0.378859	0.0761289	0.346309	-0.126754	-0.123398	-0.185346	0.336148	-0.495804	0.0116971	-0.123771	0.195053	-0.372326	0.199329	0.157076	-0.0463258	0.349435	0.359228	0.000794061	-0.0345576	0.0192712	-0.0542375	-0.16527	0.188013	0.0484865	-0.359971	0.205979	-0.0998287	-0.296143	0.203127	0.203236	-0.417911	-0.0554411	0.599081	0.151731	0.12352	-0.087949	0.0869365	-0.0717311	-0.0426208	-0.185758	-0.170381	0.108501	-0.100666	-0.109524	-0.165641	-0.404701	0.265734	-0.332315	-0.395015	0.124991	-0.156377	0.0701801	0.0113537	-0.354018	0.120484	0.118149	-1.65135	-1.78482	-1.68949	-0.269156	0.061128	0.344592	-0.103253	0.130946	0.374759	0.0910538	0.326137	0.187824	0.17879	0.122979	0.0262397	-0.184804	0.0866296	-0.0828589	0.0407171	0.021497	0.222599	0.278883	0.0773464	-0.350861	-0.0697408	-0.0860739	-0.430553	-0.0403146	-0.276284	-0.0807272	0.0807272	-0.314393	-0.0323879	0.0506155	-0.675577	-0.166922	-0.182676	0.240761	0.340764	0.243214	0.313855	0.481372	0.578316	0.980554	0.966428	-0.904955	-0.26306	-0.41482	-0.155298	-0.225134	-0.131075	-0.123541	-0.23245	-0.0931652	-0.112249	-0.707484	-0.970185	-0.979774	0.22575	0.407573	0.401039	-1.14104	-0.850894	-1.01443	-1.19257	-1.1252	-1.06743	-0.82412	-1.16432	-1.21877	1.17259	1.33758	1.45032	-0.795255	-0.713253	-0.807574	-0.734846	-0.720147	-0.819896	-0.723436	-0.605349	-0.384498	-0.465988	-0.933868	-0.828781	-0.329059	-0.195392	-0.317256	-0.279935	-0.15021	-0.0124941	-0.845014	-0.778746	-0.556435	-0.476631	-0.411182	-0.343112	-0.454435	-0.449693	-0.149407	0.226913	0.539213	1.26181	0.103185	0.303543	0.67331	0.663509	0.52568	-0.984498	-1.38255	-1.27932	-1.26702	-0.735248	-0.581387	-0.363614	-0.0971514	-1.11073	-1.38392	-0.852963	-0.367277	-0.227457
b0866	0.159801	0.127571	-0.0783741	-0.156901	0.0094807	-0.0872035	-0.0788053	-0.0153224	0.0321091	0.00145125	-0.0357811	0.0179586	-0.0437404	-0.106034	-0.299426	-0.197561	-0.248026	-0.19321	-0.127253	-0.290046	-0.0401374	-0.448141	-0.316708	-0.32831	0.0653384	-0.150303	-0.143175	-0.226122	-0.00660098	-0.0290322	-0.114305	-0.184482	-0.148601	0.0313851	-0.0160818	0.0258051	-0.208221	0.113157	-0.182597	-0.0224471	0.0595687	0.155182	-0.0616581	0.0752517	0.0820772	-0.272218	-0.228741	0.191679	-0.000951479	-0.0963407	-0.21939	0.0556282	-0.273176	-0.0569996	0.0428914	-0.0185625	-0.195789	0.0973421	0.167849	-0.156759	0.119098	-0.00904627	-0.194544	0.264288	0.132547	-0.258542	-0.0942205	-0.1529	-0.0163972	-0.0774206	-0.298393	-0.172969	-0.352388	-0.147448	-0.297635	-0.159858	0.0551814	-0.24241	-0.0763883	-0.208927	0.0915265	-0.147221	-0.132387	0.0787926	0.0784238	-0.00504102	0.0272538	-0.29782	-0.279199	0.0747477	0.00382397	-0.0695959	-0.0443719	0.165066	-0.401443	-0.104397	0.116736	-0.140796	-0.0972462	0.109479	-0.247336	-0.00481375	0.0713298	-0.127541	-0.158538	0.0266963	-0.216566	-0.113498	0.0511027	-0.141599	-0.110553	-0.00946571	-0.0604768	-0.35659	-0.20188	0.118309	0.0597511	-0.290588	-0.211494	0.0124001	-0.205134	-0.351669	-0.228321	-0.194698	0.211656	-0.145484	-0.249897	-0.138686	-0.0455952	-0.0350931	-0.107396	-0.31687	-0.13164	0.0209709	0.0276123	-0.250506	-0.100412	0.159215	-0.053293	-0.395061	-0.545284	-0.538939	-0.0871319	-0.266056	0.100044	-0.316175	-0.178369	0.0816884	0.140321	-0.000948237	-0.366969	-0.0316358	-0.257574	-0.239822	-0.387763	-0.125947	-0.132109	-0.0395043	-0.0905898	0.158451	0.111481	-0.18264	-0.409894	0.149566	-0.0614293	-0.158116	-0.0853959	-0.271866	-0.114001	0.114001	-0.245614	0.261329	0.269836	-0.210898	0.188203	0.0902008	0.448996	0.432019	0.210348	0.31647	0.258139	0.401593	0.537581	0.568981	-0.421799	0.132859	0.0103572	0.0993483	0.0801426	0.170737	0.190667	-0.695326	-0.560222	-0.601513	-0.703374	-0.5214	-0.579381	-0.105128	0.0169116	0.0804915	-0.753734	-0.65746	-0.626856	-0.69148	-0.512957	-0.711492	-0.511583	-0.570096	-0.739159	0.334106	0.598655	0.471579	-0.0919487	0.328717	0.208891	0.234289	0.54077	-0.169696	0.0946208	0.176706	0.591786	0.189136	-0.533037	-0.45465	-0.575299	-0.362419	-0.430957	-0.334041	-0.32463	-0.236797	-0.550664	-0.606122	-0.553854	-0.372785	-0.566416	-0.496363	-0.632072	-0.509548	-0.363056	-0.136475	0.133329	0.710327	0.037641	-0.174164	-0.00213818	-0.32016	0.0205651	-0.750814	-0.569099	-0.32945	-0.270054	-0.266758	-0.0215081	0.230979	1.00934	-0.271103	-0.467455	0.00395187	0.173857	0.54251
b0867	0.814102	0.614433	0.636036	0.61054	0.73975	0.532451	0.700199	0.585168	0.649871	0.608933	0.67149	0.655735	0.529496	0.605797	0.533423	0.642285	0.486074	0.566251	0.647841	0.626141	0.601783	0.406868	0.531257	0.459078	0.664407	0.533274	0.608831	0.589854	0.555237	0.644223	0.841007	0.47746	0.496886	0.741937	0.416173	0.518765	0.116071	0.658471	0.121402	0.355151	0.540252	0.543642	0.48087	0.67915	0.413974	0.421538	0.632919	0.591077	0.2803	0.346808	-0.00133296	0.378279	0.265012	0.206745	0.368246	0.254444	0.0100101	0.506534	0.40354	0.143897	0.450093	0.287592	0.109345	0.557113	0.50537	-0.0499794	0.341832	0.464005	0.417365	0.24328	0.166139	0.110934	0.0473873	0.331614	-0.06246	0.0903732	0.558364	0.0148175	0.493145	0.289479	0.351078	0.189878	0.205376	0.421278	0.510068	0.282363	0.411704	-0.0952865	0.0439054	0.266525	0.559273	0.179781	0.375767	0.639649	-0.0257465	0.297746	0.516519	0.214468	0.233787	0.487991	0.125938	0.321887	0.518371	0.282162	0.416628	0.414709	0.143186	0.28872	0.507537	0.278002	0.400701	0.765609	0.337325	0.183625	0.377702	0.565184	0.556047	-0.0239867	0.0692141	0.4154	0.226978	-0.110935	0.177524	0.124004	0.704912	0.503446	0.106331	0.238567	0.720795	0.207532	0.372063	0.160687	0.172528	0.383075	0.656299	0.193453	0.331464	0.679007	0.223449	0.194298	0.242561	0.0971387	0.490582	0.371538	0.482735	0.488061	0.337471	0.524715	0.776482	0.455453	-0.252951	0.369305	0.0698942	0.253145	-0.0935344	0.289637	0.383692	0.427768	0.330978	0.617297	0.576359	0.149404	-0.00654664	0.531412	0.502629	0.434885	0.403623	0.113605	-0.188249	0.188249	-0.0689332	0.28507	0.153659	-0.0588753	0.273523	0.261244	0.699006	0.57409	0.607021	0.626117	0.603042	0.707265	0.897671	0.763628	0.0445115	0.544469	0.185272	0.491492	0.481311	0.501277	0.41431	0.418559	0.42691	0.5005	0.301111	0.244959	0.341515	0.295099	0.46984	0.44729	0.362692	0.403213	0.382005	0.35606	0.478887	0.536642	0.488641	0.482869	0.390327	0.600393	0.51091	0.564545	0.328658	0.599677	0.630625	0.633207	0.491556	0.24542	0.59077	0.566156	0.829753	0.669134	0.195182	0.20477	0.3201	0.257378	0.325943	0.304685	0.354328	0.306147	0.239658	0.297971	0.192666	0.24627	0.327497	0.28085	0.455803	0.443461	0.263883	0.403293	0.567588	1.04517	0.508098	0.443821	0.490855	0.416862	0.402008	0.446602	0.300069	0.418618	0.449049	0.193514	0.562838	0.476902	0.77951	0.612565	0.397807	0.512891	0.450029	0.709806
b0869	-0.0614812	0.0364104	-0.171706	-0.342492	-0.247136	-0.229863	-0.236465	-0.190451	-0.142009	-0.0925915	-0.252689	-0.176386	-0.14813	-0.185164	-0.247507	-0.710019	-0.603654	-0.59344	-0.117421	-0.318202	-0.259329	-0.517816	-0.381025	-0.63951	-0.0980029	-0.142898	-0.221359	-0.26311	-0.229884	-0.0805684	0.00622151	-0.330286	-0.343251	0.0228283	-0.212393	-0.270052	-0.481722	-0.162141	-0.477848	-0.286536	-0.319636	-0.229666	-0.17072	-0.145133	-0.315859	-0.23494	-0.271993	-0.17769	-0.359713	-0.486638	-0.489065	-0.382551	-0.614262	-0.472513	-0.254165	-0.613118	-0.48389	-0.154178	-0.393791	-0.427188	-0.409787	-0.590203	-0.433483	-0.21075	-0.404185	-0.619056	-0.477588	-0.497153	-0.469017	-0.502318	-0.651339	-0.505576	-0.628204	-0.406682	-0.59326	-0.668024	-0.353159	-0.481754	-0.380594	-0.538386	-0.403255	-0.665512	-0.378074	-0.289604	-0.388219	-0.443175	-0.245418	-0.639035	-0.485228	-0.304834	-0.330476	-0.591696	-0.378334	-0.304289	-0.697161	-0.421984	-0.384464	-0.505825	-0.446699	-0.499118	-0.616259	-0.385212	-0.296193	-0.400553	-0.441887	-0.441076	-0.396894	-0.439546	-0.362528	-0.414972	-0.358793	-0.146136	-0.340708	-0.395324	-0.342317	-0.245535	-0.407563	-0.54678	-0.666745	-0.388869	-0.527519	-0.661929	-0.645907	-0.532636	-0.18422	-0.515757	-0.434008	-0.417761	-0.154183	-0.446705	-0.439637	-0.648477	-0.414081	-0.521784	-0.24501	-0.469243	-0.453424	-0.215125	-0.277799	-0.660325	-0.743653	-0.794242	-0.367659	-0.416331	-0.290695	-0.28517	-0.379594	-0.162647	-0.244307	-0.243414	-0.562095	-0.42987	-0.442921	-0.44116	-0.765287	-0.450656	-0.347468	-0.714994	-0.37475	-0.269645	-0.355562	-0.547368	-0.596524	-0.391139	-0.324345	-0.477406	-0.390771	-0.411906	-0.0604674	0.0604674	-0.541245	0.0129187	-0.868681	-0.385856	-0.491433	-0.40422	-0.410009	-0.401728	-0.644121	-0.650095	-0.515615	-0.58552	-0.31613	-0.359451	-0.298977	-0.246428	-0.00544383	-0.196712	-0.363897	-0.425908	-0.433507	-0.518975	-0.65335	-0.519048	-0.941053	-0.851842	-0.641932	-0.152426	-0.0190196	0.0162778	-0.758289	-0.636493	-0.742542	-0.827469	-0.82743	-0.769854	-0.784984	-0.772692	-0.774867	-0.141948	-0.19053	-0.299235	0.0330792	-0.049789	-0.120434	-0.214258	-0.341183	-0.228943	-0.2126	-0.363699	-0.169388	-0.227631	-0.555624	-0.485683	-0.598705	-0.394577	-0.548469	-0.469049	-0.588084	-0.656159	-0.472044	-0.560098	-0.681087	-0.543586	-0.573423	-0.509065	-0.645895	-0.610697	-0.240294	-0.355616	-0.388415	-0.355952	-0.285917	-0.478635	-0.446123	-0.578611	-0.446094	-0.775638	-0.677064	-0.415337	-0.456165	-0.278986	-0.111478	-0.313372	-0.00182934	-0.527045	-0.607066	-0.386001	-0.0862382	-0.186065
b0870	0.74754	0.520571	0.533533	0.498614	0.300661	0.501909	0.5738	0.603317	0.502342	0.600751	0.512647	0.486412	0.520489	0.622456	0.41597	0.332646	0.235674	0.162459	0.617657	0.59908	0.551905	0.243289	0.213517	0.207862	0.465192	0.435528	0.422367	0.45559	0.430958	0.481467	0.716679	0.365215	0.460747	0.492572	0.50299	0.508595	-0.0974084	0.274908	-0.0117403	0.184293	0.281735	0.299842	-0.225476	0.430968	0.263713	0.370618	0.389809	0.519385	0.279544	0.244673	0.0163533	0.24407	0.0342481	0.105021	0.396343	0.0499552	-0.103419	0.54504	0.289991	0.0130737	0.345228	0.0577481	-0.136863	0.455331	0.26992	-0.108266	0.219977	0.111377	0.204806	0.176235	-0.110076	-0.0715642	-0.0200249	0.324337	-0.277099	-0.081954	0.52476	-0.0624653	0.347303	0.210215	0.206918	0.00851952	0.206279	0.309451	0.206524	0.134363	0.182488	-0.124027	-0.0698755	0.182371	0.278541	-0.0419669	0.104012	0.371842	-0.194194	0.188097	0.252262	-0.0595112	0.404766	0.243143	-0.0530939	0.128022	0.254476	0.123034	0.0040889	0.357144	-0.0208918	0.130643	0.332586	0.116481	0.179146	0.447842	0.299643	0.131352	0.187493	0.401656	0.295947	-0.0437116	0.0297856	0.222557	0.128222	-0.1933	-0.0388871	-0.0775368	0.508303	0.194669	0.022605	0.0419779	0.337951	-0.178771	0.120078	-0.261059	0.0143716	0.215208	0.333331	0.0404122	0.204237	0.352472	0.167487	-0.182494	-0.113013	-0.370953	0.272949	0.237465	0.427135	0.268003	0.217018	0.373187	0.471256	0.418031	-0.10075	0.146963	0.0334294	0.0942222	-0.233561	0.0768264	0.249375	0.0333769	0.121969	0.382892	0.366108	0.0190172	-0.0752407	0.112725	0.194135	0.343094	0.219567	-0.137921	-0.244903	0.244903	-0.293857	0.46144	-0.70705	-0.369342	0.0178614	0.108342	0.428029	-0.265438	0.393674	0.319251	0.391297	0.275699	0.652401	0.410924	0.0949957	0.491856	0.178506	0.562068	0.454715	0.432232	0.355151	0.0643258	0.135818	0.166945	-0.14961	-0.0830821	0.0683998	0.665368	0.80479	0.768946	-0.133375	-0.105187	0.0345003	-0.12985	-0.0714063	0.0363066	-0.118357	-0.040533	0.0408179	0.771674	0.624045	0.588509	0.665019	0.598891	0.427143	0.44014	0.314505	0.623657	0.416918	0.388263	0.570941	0.41156	0.0625897	0.0917075	0.129495	0.221946	0.167888	0.196682	0.171474	0.145905	0.128283	0.0839618	0.11257	0.0775135	0.0723832	0.141931	0.172967	0.133877	0.375373	0.542741	0.609032	0.460895	0.594935	0.401667	0.360138	0.23052	0.390018	0.289171	-0.0735268	0.214729	0.264191	0.271066	0.554827	0.136489	0.667468	0.0823248	0.134755	0.337177	0.51104	0.598106
b0871	-0.0249528	-0.180407	-0.404353	-0.109032	-0.256831	-0.25238	-0.370979	-0.190989	-0.253783	-0.41762	-0.250904	-0.333178	-0.348321	-0.293317	-0.444054	-0.661546	-0.57333	-0.666169	-0.215093	-0.268277	-0.364497	-0.640952	-0.815516	-0.781934	-0.219832	-0.340799	-0.360335	-0.364559	-0.276666	-0.315591	-0.177717	-0.336494	-0.427349	-0.212964	-0.359889	-0.505752	0.185663	0.889159	0.782472	0.40125	0.643098	0.652584	0.012337	1.07727	0.994505	0.0618702	0.116607	0.248058	1.67986	1.01714	1.15612	1.18504	0.797927	1.00261	1.43376	0.636079	0.93642	1.30959	0.964017	0.960654	1.49275	0.774234	0.803714	1.4906	1.05579	0.674635	1.02605	0.628261	0.752091	0.864705	0.487252	0.688569	0.406326	0.919011	0.301115	0.540699	1.34145	0.686377	1.05591	0.764076	1.33447	0.648363	1.43301	1.17988	1.08575	1.29612	0.829283	0.725536	0.942314	1.18931	0.512381	0.829282	0.682191	1.01263	0.622562	0.960654	1.13281	0.723484	1.3211	1.19659	0.761609	0.764795	0.877727	0.692679	0.37252	1.13687	0.65977	0.534457	1.29507	0.691364	0.565965	1.03332	0.932809	0.758134	0.775672	1.72208	1.19096	1.20014	0.865082	0.959509	0.915624	0.740089	0.750436	0.75077	0.824165	0.680907	0.87939	0.653199	0.679921	0.638141	0.613327	0.466447	0.871997	0.694293	0.954636	0.895411	0.517121	0.966238	1.04851	-0.839612	-0.806861	-1.03095	0.662134	1.15847	1.27168	0.696284	0.930367	1.44656	1.07402	1.62101	1.10126	1.17012	1.05132	0.706576	0.485391	0.792193	0.577647	0.788709	0.805227	1.01143	1.16148	0.99923	0.106208	0.437069	0.648537	0.365753	0.925832	0.687111	-0.152098	0.152098	-0.242057	0.288606	-0.0478931	-0.169221	0.76691	1.00005	0.0563727	-0.243201	0.126521	0.060597	0.661649	0.643394	1.21668	1.10018	-0.328869	-0.0764219	-0.0670238	0.299143	-0.313746	-0.384163	-0.408636	0.260613	0.410154	0.215315	-0.559504	-0.432656	-0.526426	0.0690779	0.256311	0.248429	-0.474242	-0.390867	-0.401389	-0.416551	-0.503684	-0.543876	-0.0692423	-0.117394	-0.328037	1.27346	1.35298	0.959476	-0.416491	-0.293379	-0.570053	-0.34131	-0.372019	-0.327203	-0.353267	-0.340331	-0.238747	-0.127531	-0.417994	-0.579024	-0.0529469	-0.0411925	-0.0870068	0.00924581	-0.0655177	0.0351107	-0.473717	-0.527067	-0.426797	-0.287232	-0.135705	-0.209277	-0.0818908	0.181007	0.117276	0.656013	0.934103	1.21023	0.457648	0.718027	0.738552	1.23323	0.923861	-0.140655	-0.669026	-0.222178	-0.448017	-0.634589	-0.612845	-0.547363	-0.0577975	-0.42567	-0.370864	-0.499704	-0.524252	0.012576
b0872	0.206119	-0.149054	-0.0227016	0.0541	0.0254254	-0.0265909	0.14822	0.0115881	0.0686002	-0.173585	0.0829299	-0.111989	0.122569	0.138995	-0.0593301	-0.135277	0.0137251	0.0379823	0.177728	0.091584	0.0321039	-0.0865322	-0.151656	-0.197373	0.0633753	0.009812	0.282723	0.108138	-0.00536308	0.248246	0.315373	0.102691	0.0035563	0.184973	-0.0514631	-0.10779	-0.25763	-0.183326	-0.323497	-0.106938	-0.110728	-0.0721567	-0.61939	0.0578905	-0.13091	0.0896076	0.108826	0.152593	-0.189942	-0.075213	-0.519026	-0.0112571	-0.175036	-0.372385	-0.0797566	0.0757913	-0.318772	-0.00441189	-0.157661	-0.250967	-0.120301	-0.242432	-0.184529	-0.0626543	-0.0522808	-0.298555	-0.0357326	-0.233107	-0.194477	-0.149621	-0.559195	-0.275323	-0.366252	-0.0938313	-0.292423	-0.281815	-0.0504942	-0.434721	-0.122783	-0.257003	-0.41175	-0.319088	-0.183366	-0.210659	-0.187678	-0.260283	0.066309	-0.349662	-0.401521	-0.202655	-0.109548	-0.350442	-0.325732	0.163095	-0.325974	-0.130606	-0.053918	-0.233717	-0.190341	-0.109134	-0.345545	-0.290889	0.0370122	-0.245387	-0.213282	-0.209621	-0.095398	-0.169776	0.00484824	-0.278808	-0.141616	0.0996316	-0.118734	-0.221682	-0.0301657	-0.171078	-0.217625	-0.470625	-0.358471	-0.03866	-0.30613	-0.510302	-0.15444	-0.323041	0.0225549	-0.18061	-0.237301	-0.063425	0.162283	-0.367951	-0.153686	-0.0172221	-0.280478	-0.350721	0.0831456	-0.270474	-0.203607	0.235966	-0.180914	-0.516991	-0.16177	-0.415057	-0.0926046	-0.168117	-0.119442	-0.0262345	-0.33019	-0.168772	0.178745	-0.131423	-0.443379	-0.0609666	-0.255442	-0.209961	-0.362839	-0.292353	-0.139645	-0.298226	-0.201366	-0.061906	-0.144395	-0.381123	-0.217012	-0.0711897	-0.130213	-0.0766552	-0.033024	-0.213246	-0.0614069	0.0614069	-0.163216	-0.179443	-0.528369	-0.180697	-0.180284	-0.387948	0.178018	0.0682516	0.390021	0.308089	0.503398	0.359717	0.48897	0.232713	-0.302214	0.0308146	-0.00144923	0.0880289	0.0864063	0.254179	0.00539951	0.207813	0.265016	0.45605	0.0561317	0.0700705	0.209651	-0.0451156	0.133848	0.247131	0.234699	0.174525	0.251112	0.362564	0.246461	0.402679	0.249654	0.31737	0.344353	-0.0159468	0.072129	-0.174608	0.139935	0.466996	0.487095	0.538997	0.244016	0.0292111	0.532874	0.568459	0.489047	0.673211	0.136289	0.095683	0.212458	0.193962	0.428998	0.437648	0.259677	0.189977	0.0714855	0.00600826	0.116111	0.135849	0.437588	0.334324	0.655318	0.631451	0.359047	0.379396	0.553454	0.804335	0.326707	0.393609	0.459997	0.593222	0.481953	0.602197	-0.0304482	0.127197	0.0754189	-0.0827496	0.306868	0.0937126	0.230834	0.207035	0.260321	0.218363	0.202457	0.29529
b0873	0.41741	0.30264	0.0769025	0.190837	0.14921	0.240998	0.291771	0.253443	0.371065	0.222361	0.233998	0.0790762	0.376771	0.285751	0.271098	-0.243608	0.118585	-0.0657787	0.377409	0.40146	0.295721	0.0117411	0.0836406	-0.0322422	0.263797	-0.0729424	0.426414	0.28416	0.2659	0.122364	0.374563	0.133456	0.148236	0.340452	0.110757	0.0353689	-0.107154	-0.24563	-0.0748045	-0.158762	-0.0552495	-0.0691018	-0.66718	0.0659559	0.0265238	0.390252	0.209419	0.311396	-0.00649246	-0.104207	-0.230185	0.0533383	-0.22987	-0.252726	-0.0317255	0.0426209	0.038304	-0.0175675	-0.132415	-0.0311639	0.112025	-0.0095353	-0.0850788	0.043268	0.0698177	-0.0890416	0.0770321	-0.156067	-0.0927536	-0.0867289	-0.461823	-0.0582817	-0.0768885	0.0150542	-0.0865122	-0.198297	0.0725292	-0.21331	0.106837	-0.142767	-0.306523	-0.0859529	0.124724	0.0647509	-0.112596	-0.113646	-0.062718	-0.0442453	-0.0923882	-0.0927448	-0.0499718	0.00885586	-0.500158	0.170401	-0.154958	-0.060732	0.0286572	0.0266639	0.034942	-0.164564	-0.134239	-0.238381	0.0720722	-0.0448426	-0.359318	0.0469636	0.0690702	-0.107179	0.0889969	-0.13764	-0.0895687	0.271733	-0.0143521	-0.0818957	0.0749359	-0.00571031	-0.0906742	-0.270664	-0.208409	-0.0282966	-0.188108	-0.277729	-0.0994432	-0.0432689	-0.099557	-0.0759906	0.00605857	-0.0189953	0.208789	-0.49278	-0.274094	-0.108105	0.0270869	-0.0738639	0.147275	-0.0471046	0.0513276	0.142439	0.0197066	-0.422291	-0.103186	-0.149451	-0.0214631	-0.0562369	0.0410067	0.234289	-0.00378811	-0.0364567	0.194988	0.0065295	-0.236209	0.0279989	0.0447223	-0.129811	-0.111462	-0.143901	-0.05186	-0.0300221	-0.0572562	0.0553651	-0.0748527	-0.259834	-0.166374	-0.0563076	0.0256966	-0.135577	-0.0219436	-0.259925	-0.0757733	0.0757733	-0.0158251	0.229242	-0.47529	-0.276876	-0.0707393	-0.216137	0.129581	0.235	0.332918	0.407727	0.541983	0.492025	0.750899	0.407086	-0.109242	0.0799895	0.214359	0.0860702	0.252967	0.392191	0.309367	0.304963	0.370243	0.560461	0.301116	0.179866	0.524442	0.156651	0.287976	0.386568	0.357205	0.230347	0.377653	0.30196	0.288149	0.35268	0.415829	0.407208	0.509192	0.00500652	0.0829444	0.104323	0.490584	1.03093	0.974569	0.942229	0.33029	0.390409	1.20314	0.98436	1.15641	0.667228	0.491462	0.453621	0.647774	0.484643	1.00719	0.940396	0.674914	0.742244	0.527806	0.331592	0.599369	0.341914	0.783452	0.670766	0.700226	0.673128	0.64827	0.807576	1.50385	1.55703	0.951734	1.06454	1.32039	0.942167	0.82142	0.435913	0.186826	0.424234	0.156032	0.136473	0.447162	0.14755	0.384677	0.387225	0.160701	0.463112	0.573694	0.296571
b0874	0.412894	0.315746	0.243747	0.15801	0.234608	0.375167	0.365232	0.495723	0.425841	0.286106	0.369567	0.323742	0.20318	0.262472	0.338789	0.0242309	0.684711	0.427657	0.404928	0.557114	0.437629	0.372115	0.451862	0.566547	0.405867	0.277924	0.39484	0.298798	0.377955	0.277039	0.325957	0.30828	0.346296	0.413851	0.338836	0.217357	0.00273977	-0.163408	-0.013405	0.124485	0.103515	-0.107233	-0.44041	0.177074	0.0758191	0.682975	0.55135	0.302976	0.0472539	0.00965963	-0.21972	-0.122668	-0.0503364	-0.145706	0.101644	-0.106564	0.0470414	0.041054	-0.388093	0.0276854	-0.0237859	-0.0371932	0.0760158	0.0945895	-0.00015192	-0.0695632	0.136834	-0.272067	0.0645761	0.0884164	-0.472893	0.0572954	0.0321138	0.135156	-0.0353889	-0.32193	0.240366	-0.0797461	0.12226	-0.0136144	-0.297889	-0.139969	0.0291048	-0.0305911	-0.0226146	-0.0426168	0.0970351	0.0024633	-0.065638	0.0368205	-0.0885557	0.131309	-0.200786	0.12652	-0.0941779	0.0431727	0.0713424	-0.0124103	0.105101	-0.187724	-0.0747731	-0.432231	0.133023	0.0866803	-0.312311	0.116767	0.120981	0.100315	0.164975	0.140652	-0.0813946	0.211916	-0.0533265	0.0571573	0.0580797	-0.0764781	-0.0587084	-0.271554	-0.120245	0.0418544	-0.0902732	-0.214321	-0.110312	-0.0379238	-0.199442	-0.00910878	-0.00764886	-0.067902	-0.135108	-0.223964	0.0152627	-0.109734	0.0575489	0.0564317	0.0354915	0.0346058	0.290342	0.245175	0.0919955	0.275227	0.190926	0.221426	0.126718	-0.0165251	0.0915701	0.307421	0.120081	0.0238146	0.0309793	0.163686	-0.173721	0.0593227	-0.0113684	-0.0532176	0.0067942	-0.0257811	0.0554816	-0.26386	0.0257481	0.30273	0.028686	-0.180503	-0.190034	-0.145828	-0.0190188	0.00970377	0.127235	-0.112252	-0.0900939	0.0900939	-0.0233127	0.0272183	-0.325264	-0.474442	-0.0646714	-0.159182	0.0600745	0.0678145	0.142583	0.125493	0.284962	0.229526	0.400344	0.236637	0.197264	0.13371	0.224772	0.196357	0.308979	0.458051	0.178418	0.060049	-0.14989	0.200016	0.288467	0.0761499	0.136011	0.496438	0.144571	0.454602	0.141588	0.13143	0.33109	0.18171	0.03635	0.128573	0.149872	0.0463994	0.161111	0.12079	0.0963976	-0.164105	0.180754	0.0102894	0.0914938	0.248687	-0.108546	0.271575	0.065155	0.0343621	0.333912	0.407301	0.228638	0.290039	0.368064	0.32784	0.17986	0.296219	0.191346	0.187522	0.276455	0.195846	0.104397	0.206703	0.00792842	-0.0720758	-0.0344015	-0.0404397	0.515705	0.429912	0.326993	0.358517	0.546549	0.140119	0.0119362	0.000359621	0.21164	-0.0945021	0.279507	0.400323	0.44302	0.149356	0.390805	-0.0101082	0.024314	0.429115	0.213809	0.356504	0.185195	0.18051
b0875	-0.238805	-0.43153	-0.426643	-0.411383	-0.439673	-0.341317	-0.225957	-0.257952	-0.226532	-0.371919	-0.29285	-0.456466	-0.457691	-0.516658	-0.238948	-0.629469	-0.347672	-0.439832	-0.239881	-0.188615	-0.342454	-0.151868	-0.19119	0.198269	-0.342167	-0.462556	-0.19808	-0.390659	-0.266683	-0.381782	-0.318	-0.301128	-0.318446	-0.262818	-0.453816	-0.479636	-0.533157	-0.523666	-0.441556	-0.305613	-0.432838	-0.616222	-0.883559	-0.288952	-0.400428	-0.321184	-0.353061	-0.376133	-0.494678	-0.460469	-0.882388	-0.433964	-0.528118	-0.563842	-0.41031	-0.470945	-0.525751	-0.298603	-0.970314	-0.451322	-0.549237	-0.652003	-0.449756	-0.458842	-0.447771	-0.587605	-0.332801	-0.693168	-0.52415	-0.472181	-0.955819	-0.486865	-0.527469	-0.513676	-0.68298	-0.7785	-0.471784	-0.657259	-0.633611	-0.64593	-0.76488	-0.680852	-0.447908	-0.403122	-0.539694	-0.592409	-0.317068	-0.627976	-0.507339	-0.552325	-0.468526	-0.534576	-0.622244	-0.322858	-0.552144	-0.412075	-0.429901	-0.448156	-0.584401	-0.77507	-0.537684	-0.828378	-0.406631	-0.47317	-0.653045	-0.564842	-0.35604	-0.494917	-0.396527	-0.44744	-0.618018	-0.284846	-0.621992	-0.580598	-0.528498	-0.613828	-0.564084	-0.764656	-0.695938	-0.553023	-0.678089	-0.809807	-0.477049	-0.636546	-0.265325	-0.513964	-0.396487	-0.434041	-0.177575	-0.517943	-0.529122	-0.48017	-0.52492	-0.564275	-0.274015	-0.606124	-0.403746	-0.243532	-0.437228	-0.428389	-0.2645	-0.299451	-0.410294	-0.528634	-0.541025	-0.37764	-0.659683	-0.457523	-0.263321	-0.428908	-0.802685	-0.487399	-0.640047	-0.577557	-0.814782	-0.602554	-0.398023	-0.851343	-0.518682	-0.395969	-0.473308	-0.730084	-0.625961	-0.39251	-0.385139	-0.407582	-0.427961	-0.522791	-0.154341	0.154341	-0.171906	-0.218923	-0.769026	-0.626876	-0.484774	-0.602373	-0.432375	-0.475474	-0.308217	-0.407758	-0.375761	-0.374417	0.0556322	-0.17362	-0.0750857	-0.450076	-0.013134	-0.364543	-0.259238	-0.281006	-0.392766	-0.349768	-0.796887	-0.0917139	-0.414106	-0.398742	-0.00790656	-0.340504	-0.659038	-0.232144	-0.512983	-0.403339	-0.223146	-0.41378	-0.308691	-0.437984	-0.117626	-0.311955	-0.364787	-0.398393	-0.372542	-0.478201	-0.267208	-0.0437885	-0.191229	-0.142184	-0.320411	-0.380762	-0.282518	-0.0672239	0.184766	0.204795	-0.553059	-0.484901	-0.392819	-0.399264	-0.329246	-0.253239	-0.363627	-0.337384	-0.499716	-0.486165	-0.463437	-0.299294	-0.27047	-0.387458	-0.396497	-0.332132	-0.104357	-0.297587	-0.218803	-0.00271957	-0.224792	-0.352564	-0.322665	-0.263672	-0.215419	-0.432316	-0.259413	-0.15014	-0.43991	-0.680237	-0.339993	-0.302575	-0.342648	-0.0559976	-0.191571	-0.240613	-0.346363	-0.196521
b0876	0.238238	0.0873288	0.0706997	-0.0847378	-0.0655585	0.0021619	-0.00286569	-0.037646	0.114354	0.0211914	0.121206	0.097368	0.143126	0.0211293	0.140852	-0.226293	0.0526835	-0.156452	0.0679292	0.156731	0.0926055	-0.00792328	-0.121484	0.138246	0.249835	-0.00497412	0.208187	0.123502	0.0534559	0.11524	0.148933	0.0733834	-0.02646	0.177919	-0.00190347	0.0429279	-0.182974	-0.00423138	-0.141495	0.0382442	-0.0260823	-0.354869	-0.851353	0.0731469	-0.0649134	-0.021575	0.318103	0.23063	-0.199328	-0.158384	-0.372689	-0.149982	-0.241187	-0.230265	-0.134724	-0.330939	-0.140401	0.031707	-0.142736	-0.144453	-0.157649	-0.248259	-0.129389	-0.0845106	-0.191348	-0.259303	-0.0654383	-0.557355	-0.042106	-0.263108	-0.853249	-0.212119	-0.356194	-0.23497	-0.225937	-0.732856	-0.00105241	-0.33467	-0.1939	-0.136242	-0.35013	-0.336463	-0.145567	-0.159216	-0.272806	-0.116636	0.00806783	-0.412701	-0.0857629	-0.251164	-0.150287	-0.130188	-0.316686	0.026143	-0.282603	-0.222309	-0.100591	-0.0780122	-0.298086	-0.300721	-0.193432	-0.535986	-0.0851799	-0.221848	-0.355123	-0.161768	-0.156359	-0.229587	-0.0589027	-0.214739	-0.249981	-0.0866587	-0.393541	-0.224094	-0.110048	-0.372079	-0.359684	-0.437223	-0.329497	-0.188737	-0.160034	-0.480676	-0.256584	-0.185936	-0.10283	-0.14626	-0.0945203	-0.206327	0.120878	-0.587826	-0.328816	-0.132003	-0.188692	-0.256465	-0.0767143	-0.232646	-0.165226	-0.0361557	-0.116017	0.455207	0.345497	0.518721	-0.0834955	-0.203125	-0.0948516	-0.0985355	-0.0779103	-0.241221	0.0730788	0.00504791	-0.417668	-0.134612	-0.160119	-0.28177	-0.386194	-0.255295	-0.0685667	-0.469923	-0.0697721	-0.109129	-0.0592674	-0.166137	-0.173027	-0.0636605	0.0799991	-0.132428	-0.191284	-0.186872	-0.184032	0.184032	0.096833	-0.0964654	-0.561486	-0.113027	-0.155509	-0.249133	0.128895	0.0131805	0.168855	0.195255	0.220015	0.482362	0.565691	0.482414	0.0462089	-0.0431468	0.221033	0.0949932	0.184954	0.124832	0.144169	0.101697	0.0247015	0.165905	0.0569917	0.102948	0.142684	-0.125484	-0.284267	0.0750283	-0.118508	-0.207716	-0.0816677	-0.125001	-0.232186	-0.16213	0.00529537	-0.0582944	-0.0318618	-0.168322	-0.118053	-0.208136	0.136024	0.394034	0.35098	0.291238	0.0390882	0.00910257	0.329799	0.35103	0.585339	0.428234	-0.0624737	-0.190055	0.195906	0.0438486	0.358434	0.261846	0.353829	0.254754	0.026217	-0.155562	0.0809199	-0.124241	-0.0530923	-0.0542654	0.067332	0.0782289	0.0708897	0.225067	0.293556	0.536064	0.448114	0.199945	0.39706	0.217337	0.413752	0.0295392	-0.124909	0.0468529	-0.066148	-0.126981	-0.00912613	0.0146306	0.189552	0.0231155	0.0366539	0.0075875	0.196263	0.144809
b0877	0.9935	0.857914	0.779794	0.444337	0.443547	0.518609	0.46377	0.519956	0.473817	0.515814	0.523211	0.894474	0.665498	0.465246	0.6713	0.618598	0.875676	0.723736	0.579212	0.457404	0.567429	0.672019	0.80429	1.07944	0.840673	0.724747	0.523279	0.537667	0.560333	0.463942	0.51748	0.479418	0.601421	0.564927	0.693364	0.959343	0.0705849	0.157055	0.0443035	0.326434	0.306386	0.217262	-0.864546	0.444975	0.410065	1.60149	1.3457	0.729657	-0.0625275	0.0407466	0.364843	-0.163628	0.0519222	0.0266223	0.102996	-0.0492386	0.051786	-0.10096	-0.0823293	0.107969	0.171258	0.0366794	-0.0644617	0.290562	0.0743381	-0.182063	0.329365	-0.042459	0.429053	0.167345	-0.120964	0.153644	0.296689	0.242797	0.182289	-0.0698469	0.489553	0.0932718	0.285551	0.581334	0.0251277	-0.160447	0.386103	-0.128295	0.0706586	0.0910621	-0.233097	-0.230363	-0.0740492	0.0397791	-0.278808	0.0267738	-0.305064	0.0570224	-0.168613	0.131142	0.151001	-0.115673	0.212698	-0.179544	-0.102534	-0.0315526	0.259838	0.330976	-0.0824974	0.276696	0.0794226	0.480093	0.451755	0.303296	0.344235	0.360847	0.0252989	0.469351	0.618181	0.00518841	-0.0565612	0.124968	-0.0895494	0.0291618	0.159068	-0.182637	-0.191615	0.0473054	-0.199494	-0.107599	-0.0152741	-0.00179222	-0.13123	-0.152868	0.140806	-0.39372	0.23502	0.3137	0.12993	0.0472114	0.295633	0.14698	0.329742	1.55428	1.03164	1.52321	0.565623	0.243405	0.42677	0.739609	0.653607	0.111395	0.0973196	0.493237	-0.137792	0.0234374	0.0790636	0.159052	-0.102543	0.293639	0.36757	0.0203852	0.344677	0.431437	0.293896	0.184601	0.190993	0.218067	0.172665	0.225313	0.211881	0.0281877	-0.179018	0.179018	-0.149195	0.126183	-0.431046	-0.526708	-0.0108085	0.261857	-0.402618	-0.890492	-0.8873	-1.20847	-0.975492	-1.18238	-1.43332	-1.65039	0.838678	0.599688	0.816798	0.921944	0.939182	0.638595	0.492098	0.669605	0.527071	0.591156	0.0447028	-0.263208	-0.10926	0.633247	0.470546	0.805451	-0.529611	-0.25152	-0.398739	-0.703137	-0.707979	-0.695421	-0.837165	-0.870145	-0.785778	-0.503476	-0.335045	-0.413099	0.498104	1.00722	1.48754	1.43961	0.744719	0.837288	0.412937	0.200741	1.25702	1.53652	0.466936	0.665853	1.15244	1.54153	0.698125	0.979093	0.710551	0.781121	0.628153	0.756594	0.811109	0.906551	0.143827	0.262729	-0.140891	-0.327239	1.09647	1.62475	1.01605	0.670848	1.41155	1.2151	-0.196946	-0.60912	0.617288	-0.289353	1.09074	1.39563	1.30448	1.715	1.32415	1.1113	0.708303	1.16509	1.27189	1.25939	1.20116	1.11819
b0878	0.073339	-0.153402	0.0119334	0.0900246	0.0567886	0.0935313	0.0717265	0.0433344	0.161831	-0.0120771	0.121979	-0.0864125	0.0111331	-0.0057956	0.207297	-0.165827	0.00869113	-0.01036	0.211331	0.161399	0.108495	-0.243828	-0.0349463	-0.0548404	0.0305958	-0.0951994	0.12672	-0.0172114	0.00623689	-0.0584674	0.0129233	0.0446245	0.0347833	0.192666	0.0141742	-0.10617	-0.254246	-0.244169	-0.298748	-0.116473	-0.0514252	-0.580752	-0.455441	-0.104503	-0.0911367	-0.0519799	0.020911	0.114117	-0.237505	-0.261531	-0.449576	-0.165582	-0.229174	-0.236297	-0.0623753	-0.18646	-0.440248	0.0587996	-0.339937	-0.297642	-0.205741	-0.330283	-0.350308	-0.0592573	-0.14383	-0.465298	-0.147931	-0.245127	-0.186579	-0.321179	-0.46242	-0.246929	-0.362197	-0.223134	-0.406475	-0.373818	-0.111897	-0.565919	-0.187193	-0.294157	-0.382727	-0.366644	-0.227514	-0.274962	-0.216023	-0.282006	-0.0214805	-0.277144	-0.232402	-0.370736	-0.0907693	-0.182747	-0.341048	-0.0204395	-0.400987	-0.140694	-0.101191	-0.317154	-0.113634	-0.289474	-0.264821	-0.605608	-0.0908298	-0.107586	-0.402634	-0.156505	-0.287131	-0.115387	-0.126603	-0.171871	-0.20687	-0.00813633	-0.458488	-0.203765	-0.177993	-0.232907	-0.317754	-0.368318	-0.360893	-0.298323	-0.27188	-0.395493	-0.315634	-0.204852	-0.248004	-0.13202	-0.0906898	-0.19124	-0.00391858	-0.565022	-0.201397	-0.291751	-0.184623	-0.327681	0.0338462	-0.219983	-0.148253	0.0264917	-0.131103	0.0285778	-0.0399613	0.0949982	-0.0870205	-0.26695	-0.174181	-0.090661	-0.23864	-0.18603	-0.0569345	-0.127633	-0.418087	-0.132154	-0.239984	-0.185072	-0.45834	-0.167312	-0.024199	-0.208755	0.020268	-0.0506787	-0.163864	-0.225032	-0.231314	-0.0230605	0.0944642	-0.0481039	-0.162953	-0.113782	-0.110196	0.110196	-0.15639	-0.0292707	-0.301549	-0.409691	-0.387237	-0.38425	0.00321913	0.0651829	-0.0323985	-0.0955999	-0.252034	-0.164234	-0.096698	-0.0669949	0.0579558	0.170155	0.197317	0.034116	-0.207018	-0.170604	-0.190744	-0.0231454	-0.363032	-0.0246782	-0.139122	-0.283399	-0.233524	0.070944	-0.0858012	0.159776	-0.377156	-0.271527	-0.293652	-0.524571	-0.591518	-0.400815	-0.4264	-0.349496	-0.446635	0.0529723	0.165234	-0.137609	0.240808	0.065164	-0.0350831	-0.174964	-0.0197108	0.0286076	0.0596944	0.0238815	0.268689	0.222956	-0.378241	-0.361124	-0.242433	-0.1973	-0.250104	-0.184224	-0.286587	-0.285362	-0.265668	-0.332083	-0.35724	-0.278113	-0.236479	-0.135981	-0.162777	-0.190466	-0.0796923	-0.176181	-0.0893607	0.0414505	-0.0591029	-0.162124	-0.368559	-0.27123	-0.237324	-0.165009	-0.192585	-0.0449092	-0.116293	-0.00299219	-0.300967	-0.193604	0.0538537	-0.0537441	-0.000895382	-0.0745416	-0.0172418	0.108687
b0880	-0.590972	-0.58808	-0.44952	-0.614042	-0.482302	-0.218513	-0.254039	-0.0986366	-0.231796	-0.0524602	-0.360327	-0.605623	-0.467159	-0.538559	-0.417177	-0.645055	-0.435706	-0.358896	-0.305995	-0.467547	-0.308515	-0.237241	-0.211634	0.0949233	-0.212971	-0.186403	-0.476873	-0.465656	-0.409378	-0.393527	-0.523209	-0.162988	-0.241267	-0.475617	-0.326772	-0.439327	-1.47063	-1.39378	-1.1834	-0.95054	-1.07163	-1.12157	-1.64934	-1.12421	-0.779179	-0.854645	-0.471568	0.0836483	-1.00933	-1.04961	-0.946565	-1.20691	-1.32543	-1.28485	-0.941248	-1.22814	-1.18016	-0.92124	-0.873075	-1.06772	-0.763224	-1.10924	-1.21716	-0.67414	-0.904201	-1.0813	-0.938699	-1.04951	-0.669915	-0.879431	-1.62984	-1.12943	-1.06581	-0.782349	-0.97083	-1.39506	-0.676332	-1.33148	-1.12437	-0.738719	-0.99072	-1.28448	-0.810508	-1.19887	-0.776116	-0.997428	-1.17627	-1.2711	-1.03251	-0.946334	-1.02238	-0.931621	-1.64786	-0.902996	-1.15414	-1.0651	-0.815785	-1.07414	-0.744006	-1.08665	-1.17966	-1.45168	-0.934773	-0.749841	-1.06419	-0.726035	-0.972787	-0.820501	-0.703784	-0.917308	-0.938123	-0.896943	-1.41257	-0.901975	-0.776645	-0.895146	-0.745513	-1.09285	-0.948387	-1.1663	-0.781469	-1.20103	-1.41443	-0.827394	-0.962816	-1.33383	-0.851326	-1.23265	-1.31655	-1.35344	-0.975011	-1.74768	-1.00335	-1.03527	-0.970713	-1.13579	-0.946646	-1.0232	-0.732998	-1.24741	-1.29336	-1.01151	-0.697224	-0.943181	-0.638	-0.73261	-0.674948	-1.0538	-1.08971	-0.599509	-1.11033	-1.10671	-1.15663	-1.09901	-1.41663	-0.646765	-0.963664	-1.08986	-0.792559	-0.63567	-0.825473	-0.809199	-1.16213	-0.861664	-0.738969	-0.965986	-1.11981	-0.97226	-0.182427	0.182427	-0.457746	-0.398359	-1.44429	-2.14787	-0.347521	-0.356129	1.89199	1.2148	0.370261	-0.0230868	0.806274	0.760028	1.94564	2.14052	-1.21554	-0.666622	-1.28518	-0.730383	1.13333	1.27359	1.43222	-0.200175	-0.319755	0.118774	-0.686038	-0.845492	-0.584683	2.10045	1.33107	2.05874	-0.799433	-0.977038	-0.460561	-1.10801	-0.865972	-1.32419	-0.49938	-0.737076	-1.21762	2.65289	2.76319	2.2892	0.62114	0.243445	0.165722	-0.258048	-0.561681	0.191616	0.152384	0.0323537	0.0888981	-0.731796	0.213905	-0.00129623	-0.279564	-0.494291	-0.33681	-0.425073	-0.169518	-0.247716	0.262258	0.00384421	-0.416507	-0.812069	-0.519987	-0.734258	-0.983871	-1.12139	0.665049	0.0536057	0.695929	0.743485	0.991246	0.13082	0.693294	-0.108469	-0.429859	-1.61722	-1.69791	-1.73117	-1.71017	-1.64382	-1.24125	-1.15679	-0.298622	-1.56845	-1.71974	-1.6428	-0.957145	-0.652989
b0881	0.0167753	-0.0725146	-0.222917	-0.10415	-0.0506767	-0.0866948	-0.306388	-0.156339	-0.224125	-0.271721	-0.354462	-0.179571	-0.0820771	-0.389008	-0.077097	-0.266069	-0.173932	-0.227427	-0.254347	-0.495809	-0.223795	-0.305207	-0.299192	-0.210816	-0.011776	-0.124347	-0.219815	-0.411296	-0.164926	-0.26519	-0.264171	-0.188676	-0.214525	-0.106825	-0.0986958	-0.181733	-0.463193	-0.350531	-0.312481	0.0485818	-0.060756	-0.0779065	-1.01622	-0.121995	0.0835582	-0.138456	0.0207054	0.304763	-0.375593	-0.422104	-0.243804	-0.4878	-0.50879	-0.207111	-0.20698	-0.594265	-0.223346	-0.122733	-0.368334	-0.20687	-0.113054	-0.520543	-0.420646	-0.102642	-0.348601	-0.372189	-0.399512	-0.782661	-0.13993	-0.319267	-0.658086	-0.3023	-0.533752	-0.198841	-0.503121	-0.679479	-0.19662	-0.676799	-0.423481	-0.106579	-0.357875	-0.558371	-0.057831	-0.26918	-0.193892	-0.129716	-0.173285	-0.47467	-0.142759	-0.413977	-0.273357	-0.197518	-0.815675	-0.176542	-0.491576	-0.273753	-0.161214	-0.343014	-0.164411	-0.247303	-0.32582	-0.255103	-0.236752	-0.227127	-0.586412	-0.0284905	-0.384057	-0.0146572	-0.0054686	-0.125343	-0.141998	-0.16893	-0.533388	-0.182838	-0.315268	-0.156185	-0.47984	-0.327166	-0.349993	-0.390001	-0.122197	-0.484535	-0.438273	-0.158104	-0.296307	-0.434662	-0.148045	-0.268729	-0.340349	-0.736227	-0.184542	-0.64716	-0.157034	-0.470214	-0.110431	-0.299258	-0.256232	-0.196345	-0.081401	-0.360899	-0.481245	-0.592794	-0.167894	-0.307682	-0.0141622	-0.173716	-0.11529	-0.458487	-0.382537	0.109858	-0.46641	-0.421777	-0.179637	-0.27657	-0.65207	-0.163091	-0.140054	-0.478877	-0.0967337	0.0453928	-0.0679039	-0.0153507	-0.323752	-0.0647847	0.0341368	-0.148738	-0.459779	-0.231794	-0.198312	0.198312	-0.396088	-0.0463357	-0.220225	-1.26664	0.0641373	0.0617653	0.219735	-0.427886	0.178712	-0.171829	-0.231073	-0.176938	-0.218928	-0.204755	-0.214717	0.228191	0.0377239	0.332008	0.0623113	-0.0959182	0.131718	-0.42069	-0.606526	-0.0565202	-0.149026	-0.479822	-0.354002	0.578296	-0.108063	0.414517	-0.364313	-0.543646	-0.425908	-0.692276	-0.471246	-0.791136	-0.944275	-0.712468	-0.654432	0.883438	0.883005	0.112012	0.49859	1.06124	0.925041	0.698412	0.467439	0.239568	0.726411	0.233332	0.598571	0.0950013	-0.66313	-0.560863	-0.414703	-0.277928	-0.545506	-0.369962	-0.234999	-0.168503	-0.625951	-0.748664	-0.0879245	-0.0711137	0.128579	0.330793	-0.0494816	-0.0692337	-0.403158	0.0189951	0.472457	0.669438	-0.260487	0.117167	0.240847	-0.00992216	-0.208856	-0.745737	-0.6732	-0.38483	-0.465457	0.210646	0.0360132	-0.0277774	0.967748	-0.522268	-0.628305	0.238836	0.741583	0.618559
b0882	0.0330083	-0.0741071	-0.011402	0.105478	-0.0505848	0.0663433	0.0462877	-0.0198084	0.0422403	-0.14869	-0.0674562	-0.0568176	-0.0378164	0.0345968	0.136809	0.161737	0.131864	-0.155217	0.0509092	0.0303359	-0.0481382	-0.0420213	-0.0340287	0.125351	-0.0369648	-0.163953	0.00100753	-0.00508515	0.0315041	-0.166938	-0.0509832	-0.0983874	-0.0452728	-0.255744	-0.0635711	-0.00520785	-0.263859	-0.213552	-0.165587	-0.0591872	0.0537437	0.168396	-0.32796	0.046115	0.144678	0.231401	0.372115	0.586052	0.0503055	-0.150704	0.0460127	-0.0338414	-0.220674	-0.114757	0.0234472	-0.100754	-0.0834469	-0.0280617	-0.0372336	-0.0484898	-0.00486079	-0.143311	-0.12861	0.0710881	-0.0296513	-0.141158	-0.0281638	-0.201369	-0.096668	-0.12636	-0.167661	-0.12727	-0.245261	-0.0584664	-0.251908	-0.374582	0.13577	-0.329307	0.0412025	0.0374705	-0.038182	-0.31693	0.309177	-0.153687	-0.0111715	0.104197	-0.264833	-0.438492	-0.124111	-0.226166	-0.176097	-0.0675678	-0.53201	-0.00381903	-0.34343	-0.0713764	0.0495032	-0.202149	0.0673606	0.0266768	-0.176156	-0.046539	0.027368	-0.0714065	-0.504664	0.0867238	-0.148687	-0.13137	0.196917	-0.000232322	-0.0589587	0.205818	0.0257749	-0.0133603	0.081507	0.180156	-0.0628036	0.0290382	-0.173852	-0.112935	0.0184024	-0.458462	-0.26375	-0.0412624	-0.313204	-0.322065	-0.0351545	-0.332164	-0.0755652	-0.619087	-0.0848931	-0.533457	-0.0178613	-0.226635	-0.113841	-0.0650971	-0.112191	-0.026035	0.14249	-0.359716	-0.221037	-0.315992	0.00844822	-0.0183846	0.249997	0.27424	0.210047	-0.16469	-0.214167	0.549	-0.243782	-0.190111	-0.0368223	-0.136783	-0.426827	0.0629589	-0.0612859	-0.0648435	0.0711997	0.130795	-0.0278261	0.0812775	-0.17192	0.106208	0.228475	-0.107097	-0.244313	0.00717452	-0.154383	0.154383	-0.100982	-0.0642836	-0.334808	-0.885929	0.0629933	0.049839	0.250256	0.162477	0.625988	0.367651	-0.0814787	-0.00443358	0.261399	0.154111	-0.262178	-0.239987	-0.127132	0.336134	-0.31666	-0.0122329	-0.046776	0.439946	-0.118471	0.466743	0.0553143	0.187305	0.226365	0.608703	0.0302727	0.703244	0.270803	0.0282134	0.263618	-0.201508	-0.113419	-0.21748	-0.352461	0.0209205	0.154618	1.24684	1.00999	0.688002	1.21407	0.694728	0.46387	0.416747	0.227639	0.76974	0.575443	0.4931	0.751144	0.658511	0.00290742	-0.000147877	0.244166	0.232739	0.291486	0.314282	0.523559	0.477014	0.0746642	0.0743811	0.26325	0.200956	0.831373	0.906271	1.28635	1.20574	0.143093	0.507515	0.90357	1.15979	0.843594	0.851667	0.889128	1.14302	0.497457	0.89965	-0.30783	-0.140232	-0.166593	0.832412	0.286189	0.315786	0.841874	-0.0954629	-0.148968	-0.0971198	0.621455	0.579291
b0884	0.875196	0.701238	0.792285	0.791604	0.801846	0.8108	0.663263	0.675084	0.527669	0.692752	0.617413	0.802989	0.717364	0.675261	0.547989	0.763676	0.77118	0.721428	0.674741	0.46125	0.66309	0.796636	0.757352	0.738473	0.87294	0.803269	0.785222	0.872917	0.742707	0.599611	0.65912	0.795712	0.784889	0.468802	0.632921	0.814149	0.0722285	-0.0597486	-0.112284	-0.0655486	-0.0130308	-0.106002	-0.240213	0.210335	0.285251	1.2971	1.01536	0.370704	0.061378	-0.0522203	0.270658	-0.124879	0.337292	-0.0407513	-0.0607024	0.200546	-0.10031	0.0452574	0.509551	0.110748	0.163882	0.393091	0.0563367	0.13759	0.460523	0.102266	0.359601	0.209529	0.603842	0.494752	0.501481	0.241999	0.360297	0.426336	0.209816	0.39122	0.676039	0.176485	0.333414	0.740245	0.251145	0.270182	0.272892	-0.0391432	0.309602	-0.118743	0.130235	0.211945	0.00617425	0.0876287	0.391296	0.104903	-0.0854813	0.273586	0.0142967	0.416235	0.342628	0.172741	0.385653	0.371597	0.0993782	0.452132	0.531336	0.439817	-0.0165345	0.523103	0.404513	0.736239	0.52181	0.448037	0.660068	0.492675	0.439815	0.667434	0.558761	0.130986	0.299723	0.121699	0.132341	0.41408	0.227697	0.137319	0.185879	0.136501	0.356495	0.187934	0.280491	0.521562	0.173589	-0.383302	0.501866	0.0801125	0.376564	0.336227	0.44824	0.150614	0.585084	0.394742	0.410197	0.803228	0.529674	0.662633	0.801198	0.380753	0.380571	0.835069	0.637522	0.177516	0.257885	0.427683	0.124622	0.251575	-0.0486409	0.531488	0.25699	0.441437	0.683728	0.214009	0.497637	0.781683	0.418556	0.287829	0.521131	0.42509	0.282487	0.692593	0.35495	0.361268	-0.223202	0.223202	-0.351259	0.0173287	-0.828195	-0.70291	-0.673569	-0.594888	-1.31625	-1.93964	-1.39744	-1.76714	-0.78225	-0.869304	-1.74002	-2.1322	0.345883	0.108043	0.472475	0.152252	0.601446	0.265438	0.0242747	1.41923	1.24194	1.43579	1.33805	1.0304	1.34024	0.341699	-0.108485	0.249372	1.28206	1.07558	1.38823	1.21308	1.24204	1.22091	1.11904	1.13041	1.2679	-0.19128	-0.358436	-0.424959	-0.365812	-0.457681	-0.0124443	1.10911	1.45968	0.112428	-0.0433601	-0.32871	0.794787	0.988875	0.651193	-0.0362434	0.470011	-0.0539624	0.319857	-0.168825	0.436166	-0.0534196	0.740447	0.109115	0.535914	-0.0589623	0.200793	-0.217871	-0.232363	-0.840445	0.541778	0.61032	0.201631	0.045647	0.60935	0.558476	-0.0519852	0.0152615	-0.47775	-1.30284	0.956431	1.26327	1.08213	0.858299	0.505114	1.14295	1.34141	0.9572	1.24337	0.673053	0.303996	1.4607
b0885	0.477677	0.334308	0.211482	0.247479	0.147234	0.242391	0.235271	0.358676	0.128241	0.287717	0.100627	0.337932	0.386246	0.132654	0.268454	0.220037	0.176173	0.241267	0.247022	0.173108	-0.0724414	-0.00754504	-0.0487347	0.0238993	0.369748	0.125725	0.13605	0.142296	0.141141	-0.131401	-0.111065	0.101667	-0.0435239	-0.301125	0.159205	0.150224	-0.46732	-0.306041	-0.262614	-0.167273	-0.193142	-0.0854953	-0.687256	-0.148349	-0.0886715	0.141622	0.0993088	-0.190071	-0.347938	-0.292749	-0.521827	-0.441024	-0.360231	-0.535302	0.0837772	-0.216476	-0.214265	-0.300066	-0.35204	-0.456101	-0.482821	-0.540485	-0.667175	-0.280328	-0.439063	-0.53934	-0.410202	-0.527419	-0.319686	-0.483735	-0.752752	-0.532908	-0.485316	-0.357252	-0.536836	-0.795951	-0.277425	-0.723384	-0.457431	-0.15288	-0.567577	-0.576564	-0.252148	-0.596198	-0.342106	-0.504325	-0.469164	-0.812647	-0.39639	-0.5828	-0.366282	-0.513901	-0.887528	-0.296468	-0.58333	-0.406426	-0.4067	-0.424245	-0.36736	-0.299888	-0.470414	-0.540887	-0.311437	-0.32816	-0.658056	-0.249686	-0.406314	-0.370417	-0.129274	-0.248952	-0.276265	-0.33079	-0.250519	-0.32038	-0.0604508	-0.300742	-0.507683	-0.495321	-0.688494	-0.447673	-0.394882	-0.738252	-0.697099	-0.419318	-0.408025	-0.554815	-0.374578	-0.584067	-0.253839	-0.777747	-0.346852	-0.70333	-0.361172	-0.560209	-0.226823	-0.413507	-0.273079	-0.328078	-0.20459	-0.41924	-0.399566	-0.379072	-0.206567	-0.387309	-0.180341	-0.18138	-0.164262	-0.508035	-0.317026	-0.172279	-0.823229	-0.471446	-0.598806	-0.416537	-0.702854	-0.360767	-0.247488	-0.388598	-0.311806	-0.203825	-0.237354	-0.424831	-0.511599	-0.319601	-0.238618	-0.255165	-0.567903	-0.505932	-0.0886327	0.0886327	-0.312138	-0.0584959	-0.461246	-0.486728	-0.410398	-0.411669	-0.02122	-0.141711	-0.102076	-0.124258	-0.402328	-0.161014	-0.0916509	-0.34666	0.0180729	-0.13131	0.0992597	0.0694292	0.214342	-0.0249987	-0.111733	0.0514695	-0.130546	0.144029	-0.253748	-0.211402	-0.171453	-0.0613135	-0.19547	0.0411867	-0.297789	-0.362309	-0.398779	-0.157271	-0.201716	-0.296411	-0.503023	-0.286206	-0.16021	-0.267386	-0.408467	-0.524885	-0.113727	-0.100609	-0.0626827	0.0167475	0.14039	-0.00250978	-0.0909816	-0.151684	0.284345	0.16814	-0.287644	-0.16266	-0.199543	-0.271472	-0.432335	-0.245137	-0.406067	-0.361582	-0.236752	-0.131229	-0.332425	-0.177888	-0.396849	-0.479225	-0.347604	-0.330262	-0.179987	-0.143919	-0.230855	-0.124763	-0.182784	-0.263174	-0.154168	-0.362103	-0.404304	-0.405967	-0.111439	0.144111	0.00470887	-0.0857977	0.0127817	-0.409639	-0.0233466	0.074485	-0.0105363	-0.084306	-0.149148	0.0173802
b0886	0.362614	0.216233	0.169488	0.0670583	0.121606	0.0473698	0.0675538	0.14262	0.0522119	0.00609538	-0.0132256	0.191816	0.200125	-0.00541474	0.0101571	-0.164776	-0.112239	-0.132708	-0.0678455	-0.0960547	-0.0534484	-0.331629	-0.44736	-0.594275	0.274606	0.0670125	0.0695015	-0.0377299	-0.052916	-0.0858676	-0.209442	0.0235009	-0.0951797	-0.423827	0.134932	0.20147	-0.303182	-0.185263	-0.361584	-0.0861113	-0.0924309	-0.048516	-0.781997	-0.0461049	-0.155579	0.0235847	0.0399059	0.0603232	-0.143777	-0.183883	-0.414162	-0.43742	-0.189894	-0.481941	0.4978	0.40348	0.250814	-0.249893	-0.0411123	-0.442421	-0.332285	-0.459238	-0.598424	-0.139066	-0.232151	-0.557241	-0.206307	-0.610323	-0.167619	-0.285069	-0.633178	-0.493755	-0.376465	-0.229639	-0.50392	-0.555568	-0.128008	-0.425922	-0.461102	-0.105255	-0.236299	-0.435841	-0.251349	-0.397491	-0.156337	-0.460625	-0.279884	-0.689553	-0.400919	-0.396972	-0.201394	-0.452774	-0.530546	-0.1142	-0.691799	-0.1945	-0.231845	-0.440795	-0.214687	-0.230991	-0.448862	-0.337491	-0.156493	-0.180716	-0.630721	-0.166442	-0.351316	-0.110823	-0.0860754	-0.166646	-0.172915	-0.14899	-0.0459614	-0.269905	0.00772024	-0.0711373	-0.100115	-0.576155	-0.51841	-0.233652	-0.32521	-0.654663	-0.585156	-0.457367	-0.218932	-0.426639	-0.374185	-0.554523	-0.208324	-0.582883	-0.123567	-0.779472	-0.257187	-0.326717	-0.136739	-0.325678	-0.113037	-0.0925567	-0.18928	-0.535806	-0.411296	-0.755395	-0.0614519	-0.304725	-0.0334112	-0.0624881	-0.0610531	-0.245858	-0.1748	-0.110374	-0.632516	-0.297226	-0.490968	-0.258392	-0.520911	-0.249446	-0.260844	-0.417529	-0.214147	0.0445541	-0.163992	-0.347753	-0.34638	-0.1001	-0.123861	-0.156579	-0.324353	-0.475418	-0.201589	0.201589	-0.196244	-0.121236	-0.530985	-0.403704	-0.160015	-0.208288	0.0622436	-0.355856	-0.286255	-0.503694	-0.934914	-0.80742	-0.845067	-0.907421	0.0304798	-0.0704866	0.168528	0.141822	0.216152	0.260721	0.14774	-0.281837	-0.475972	-0.109208	-0.421989	-0.356252	-0.491748	-0.257411	-0.477597	-0.131556	-0.704685	-0.88468	-0.805172	-0.96488	-0.850103	-1.00934	-1.06371	-1.06764	-0.742413	-0.556285	-0.511315	-0.597363	-0.0861587	0.294048	-0.128748	0.0559073	0.360108	0.151865	0.165708	-0.134559	0.42872	0.0354839	-0.206387	-0.0911372	-0.242565	-0.216359	-0.312188	-0.171969	-0.317515	-0.239958	-0.188898	-0.082412	-0.246861	-0.154645	-0.452768	-0.387268	-0.855705	-0.687484	-0.0422879	-0.0952766	-0.277078	-0.477354	-0.0173623	-0.142347	-0.34138	-0.550752	-0.35359	-0.728624	-0.02707	0.0884843	0.00733729	0.126674	0.0882268	-0.478447	0.183987	0.00445232	-0.156665	0.0193391	0.0643267	0.0218645
b0887	1.23799	1.24374	1.11554	1.06065	1.10826	1.05699	1.01643	1.05619	0.839515	0.946241	0.923762	1.0909	1.13736	0.961003	1.00911	0.920724	0.847095	0.94321	0.863749	0.893286	0.910695	0.583967	0.525576	0.354742	1.26352	1.0854	0.889756	0.982902	0.990555	0.859424	0.713128	0.947504	0.823247	0.88994	0.980307	1.08543	0.327253	0.500638	0.20106	0.537198	0.77234	0.657827	-0.503818	0.760848	0.752528	1.14053	1.13584	1.03256	0.518764	0.831503	0.242818	0.348378	0.611106	0.239232	1.39177	1.07631	0.979953	0.458565	0.678623	0.0639311	0.479061	0.448367	0.0650924	0.721615	0.660002	0.120283	0.662862	0.449721	0.819304	0.540241	0.0351303	0.152111	0.3494	0.695188	0.226535	-0.121936	0.755361	0.263489	0.48563	0.839608	0.317667	0.385136	0.438634	0.243667	0.806733	0.277467	0.332567	0.0395969	0.291609	0.328038	0.593402	0.345802	0.182349	0.722092	0.0878126	0.491773	0.615162	0.144416	0.503663	0.791951	0.265967	0.619938	0.751733	0.580664	0.273949	0.859245	0.266916	0.716021	0.966664	0.691377	0.787391	0.88588	0.860428	0.629276	0.945166	0.725135	0.82822	0.001982	0.252566	0.492714	0.46599	0.0426676	0.254616	0.284273	0.677296	0.321092	0.29572	0.184987	0.537521	-0.237519	0.834854	-0.0871423	0.328452	0.488197	0.812864	0.383941	0.761065	0.826489	0.579619	0.463444	0.724446	0.193718	0.867776	0.69569	0.883709	0.876867	0.949232	0.590749	0.776277	0.764768	-0.0386619	0.499653	-0.067377	0.518821	0.0317625	0.470061	0.609859	0.492731	0.527231	0.940579	0.817893	0.367894	0.316553	0.763219	0.607117	0.625429	0.2966	0.131385	-0.137807	0.137807	-0.0829911	0.203906	0.087209	-0.276841	0.464735	0.424808	0.791816	0.37841	0.473986	0.192325	0.152839	0.290963	0.472659	0.246165	0.666424	0.938421	0.71449	0.777626	1.27754	1.45424	1.32514	1.2326	1.06828	1.14104	1.22115	1.20506	0.94622	0.756423	0.699124	0.956627	0.869266	0.636186	0.783394	0.628636	0.518309	0.507278	0.35742	0.374149	0.682369	0.481596	0.391024	0.29117	0.84193	0.998157	0.383211	0.594593	0.85329	1.09693	1.12949	0.720147	1.24413	0.958593	0.715007	0.965424	0.588662	0.828173	0.511378	0.768137	0.646481	0.590605	0.67627	0.827426	0.919013	1.05383	0.671921	0.616625	0.387661	0.286603	0.902575	1.07223	0.957557	0.673081	1.13004	1.10752	0.7192	0.61106	0.50433	0.345802	0.938889	1.05744	0.90486	0.932521	1.15573	0.412065	0.796942	0.900232	0.645438	1.13975	1.04027	0.768285
b0888	1.16371	1.19731	1.14909	1.12728	1.27702	1.22074	1.14634	1.24221	1.27347	1.24362	1.24217	1.14479	1.20605	1.14976	1.2122	0.935767	0.935155	0.921261	1.19658	1.16863	1.15357	0.853674	0.779757	0.656887	1.12664	1.08817	1.23429	1.17907	1.19768	1.04043	1.20619	1.16414	1.0887	0.977109	1.1733	1.10602	0.770589	0.714304	0.70749	0.876155	0.818837	0.946777	0.657343	0.96014	0.937803	1.3291	1.51849	1.06184	0.434496	0.645296	0.697035	0.467112	0.781645	0.675395	0.63639	0.513568	0.386104	0.703256	0.5476	0.476709	0.708883	0.716267	0.329322	0.843039	0.843705	0.508987	0.727083	0.633442	0.824412	0.779917	0.64746	0.473091	0.753801	0.920422	0.533166	0.934733	0.997192	0.708585	0.952756	0.954268	0.537558	0.535751	0.811488	0.509709	0.877498	0.67252	0.588727	0.401455	0.707336	0.657179	0.856087	0.537757	0.478819	0.850221	0.349687	0.799358	0.804316	0.55619	0.754972	1.03038	0.465042	0.95166	0.904791	0.702853	0.766724	0.927129	0.452977	1.11232	1.06086	0.799279	1.17179	0.970649	1.01554	1.21289	1.0409	0.695205	0.809978	0.590495	0.537375	0.644433	0.7906	0.423208	0.476625	0.613102	0.800791	0.63687	0.685366	0.707006	0.834188	0.469101	0.950628	0.378116	0.750153	0.792401	0.942814	0.655152	1.00297	0.804315	0.760244	0.303063	0.147648	0.172782	1.17657	0.809834	0.979881	1.37285	0.996585	0.685474	0.692832	1.10776	0.328736	0.581914	0.615799	0.769751	0.319481	0.888779	0.905164	0.575836	0.962297	1.15375	0.896744	0.825689	0.791091	0.851956	0.74107	1.08453	0.753573	0.757977	-0.219356	0.219356	-0.206116	-0.0640788	-0.208994	-0.158597	0.369518	0.454687	0.918852	0.329233	1.29992	1.0494	1.66182	1.75457	1.7876	1.61093	0.825497	0.92025	0.687402	0.880707	1.58939	1.49751	1.56475	1.9987	1.90917	1.92323	2.51292	2.59465	2.48235	1.60831	1.47401	1.46503	2.36569	2.21359	2.37133	1.92135	1.96178	1.91967	1.39404	1.56735	1.43429	0.992681	1.0035	1.02906	1.00548	0.85809	0.325589	0.887928	1.19277	1.12215	1.02578	1.13081	1.72208	1.91845	0.894104	0.863708	0.647669	0.5915	0.389644	0.416706	0.736717	0.633521	0.886258	0.601342	1.09621	1.16406	1.25965	1.15304	1.06967	0.839704	1.20452	0.918989	0.790341	0.863254	0.903448	1.09119	1.35966	1.59911	0.540486	0.611059	1.24019	1.27405	1.23993	1.27419	1.64373	1.36941	1.52287	1.21145	1.12453	1.48248	1.43263	1.78698
b0889	0.525462	0.478217	0.342335	0.440712	0.480729	0.46502	0.402995	0.756937	0.715609	0.663641	0.597032	0.562426	0.48033	0.512501	0.542303	0.147791	0.247568	0.229986	0.605466	0.455839	0.698885	0.574983	0.478821	0.573683	0.526727	0.482128	0.55963	0.679063	0.513973	0.457327	0.594775	0.650097	0.772141	0.625274	0.812797	0.706618	0.59581	0.395331	0.415876	0.688457	0.652471	0.610835	0.00342849	0.78883	0.771686	0.705301	0.993186	0.958519	0.463998	0.751482	0.573481	0.374335	0.695409	0.397237	0.667072	0.689929	0.364745	0.584602	0.690761	0.389048	0.749629	0.85981	0.205759	0.877711	0.90194	0.585012	0.724769	0.682285	0.988885	0.728435	0.555692	0.280283	0.870105	1.14598	0.46431	0.581599	1.13482	0.666396	0.76096	1.07603	0.619938	0.550712	0.623351	0.37756	0.937893	0.517587	0.540959	0.385382	0.5492	0.556495	0.741051	0.476454	0.332963	0.703763	0.202626	0.631056	0.860039	0.34315	0.927602	0.926825	0.377923	1.04746	0.751671	0.686246	0.995251	0.968692	0.514345	1.01373	1.00281	0.809404	0.975213	0.845266	1.06283	0.928456	0.880269	0.654148	0.822644	0.520218	0.617348	0.742193	0.805105	0.454138	0.33999	0.71234	0.922627	0.518666	0.471579	0.530741	0.633183	0.442564	1.00907	-0.067104	0.635925	0.881277	0.767522	0.490836	1.01349	0.787037	0.700473	0.511201	0.392804	0.0726714	1.00456	0.997854	0.862793	1.02279	0.946143	0.750429	0.532497	1.06704	0.371422	0.486472	0.21927	0.680084	0.3384	0.918771	0.850914	0.898527	0.807366	1.17142	0.92465	0.87073	0.757676	0.919541	0.809764	0.827654	0.552915	0.576503	-0.207663	0.207663	-0.441234	0.0404216	-0.643457	-0.33084	0.456369	0.62076	0.693116	-0.150712	0.40466	0.0534761	0.0890779	0.482989	0.527773	0.369111	0.0154648	0.405642	0.271286	0.677767	0.754859	0.457028	0.612425	-0.202211	-0.933701	-0.0524918	0.733133	0.668409	0.511265	1.5378	1.24542	1.46695	0.737279	0.459666	0.807973	0.380956	0.32213	0.341371	-0.11929	0.391656	0.329133	1.83069	1.70707	1.52399	1.4756	0.597376	0.688282	0.350303	0.242255	1.50155	0.474461	0.0566093	1.05069	0.742517	0.0842462	0.264844	-0.142403	0.165203	-0.317879	0.0287019	0.0551214	0.0890908	0.100326	-0.113891	-0.0964017	-0.0893525	-0.735308	-0.572084	-0.85697	-0.755106	0.41386	0.432088	0.379952	0.6124	0.490015	0.23903	0.217309	0.206586	-0.0831849	-0.777203	0.55372	0.689268	0.539643	1.41932	0.846865	0.0460535	0.898926	0.530893	0.334532	0.631193	1.22659	0.62075
b0890	0.962333	0.916902	0.938394	0.875384	1.04213	0.780646	0.55915	0.766804	0.71493	0.898269	0.703477	0.823813	0.948509	0.811121	0.899939	0.579192	0.609767	0.570544	0.726704	0.78258	0.795856	0.598455	0.765013	0.510516	0.985173	0.662528	0.742071	0.896203	0.707857	0.74816	0.76541	0.755833	0.62371	1.02616	0.895866	0.96843	0.743372	0.77991	0.492012	0.866526	0.817859	0.870787	0.578181	0.839857	0.82666	0.495368	0.287499	0.28422	0.768504	0.991356	0.680718	0.583304	0.682735	0.373027	0.656934	0.659193	0.367016	0.611741	0.869352	0.415508	0.794376	0.718386	0.417815	0.863681	0.847243	0.454088	0.717651	0.571525	0.702267	0.788409	0.847375	0.578043	0.634204	0.822053	0.601053	0.461644	0.866519	0.693703	0.850506	1.01547	0.748247	0.658519	0.789182	0.489566	0.707502	0.658606	0.412837	0.345616	0.647793	0.710505	0.512633	0.588768	0.524327	0.757679	0.346315	0.842957	0.765961	0.407101	0.921437	0.807291	0.552298	0.8642	0.832651	0.788746	0.677282	0.888619	0.596131	0.937855	1.00008	0.788516	0.987681	0.69518	1.0239	0.828361	0.94853	1.00535	0.953277	0.736176	0.548169	0.693747	0.767372	0.494497	0.499832	0.586636	0.727254	0.236718	0.592047	0.50143	0.548502	0.785833	0.893933	0.197869	0.683147	0.980849	0.854509	0.647987	0.868496	0.726003	0.77422	0.869129	0.960192	0.724895	0.984299	0.782219	0.978085	0.714145	0.967687	0.79064	0.768208	0.902636	0.525218	0.657051	0.533189	0.803946	0.450161	0.757304	0.848322	0.900384	0.679937	0.955786	0.709472	0.693305	0.751429	0.779358	0.716864	0.747368	0.598704	0.589372	-0.244821	0.244821	0.06674	0.524753	0.662146	0.441351	0.730592	0.814152	0.203868	-0.0388687	0.00275839	0.161217	-0.0645124	0.0549458	-0.0130562	0.0939777	0.514052	0.700004	0.144956	0.765218	0.321221	0.443073	0.413392	0.874634	0.817805	0.77075	0.445199	0.353991	0.228991	0.587107	0.468271	0.58905	0.0345296	-0.199993	-0.057912	-0.0597822	-0.264035	-0.10695	-0.349445	-0.0416861	-0.136957	0.436669	0.406231	0.178422	0.741505	0.847117	0.598893	0.116585	0.272005	0.861247	1.28201	0.720726	1.24613	1.12082	0.361813	0.476343	0.281762	0.364067	0.167664	0.365992	0.0365607	0.200673	0.510965	0.572012	0.246755	0.573158	0.354375	0.573463	0.582647	0.58478	0.521139	0.445719	0.368157	0.057944	0.530297	0.81485	0.995977	0.749622	0.180182	0.298929	0.813833	0.822389	0.657666	0.926114	0.480596	-0.392383	0.2066	0.754104	0.42837	0.559345	0.518681	0.0563344
b0891	0.80381	0.680669	0.599705	0.859432	0.79197	0.634539	0.491928	0.566916	0.497205	0.600511	0.640213	0.564942	0.566046	0.596339	0.65191	0.439246	0.468911	0.554357	0.56555	0.545506	0.528831	0.545813	0.409033	0.221987	0.758917	0.635959	0.59682	0.681333	0.587738	0.513085	0.601346	0.546248	0.687325	0.745767	0.701722	0.898207	0.689469	0.580446	0.552343	0.510937	0.745649	0.622683	0.323968	0.703322	0.814973	0.681612	0.625851	0.614516	0.625849	0.865407	0.753382	0.471451	0.684219	0.482109	0.710943	0.60312	0.525107	0.595659	0.810686	0.547802	0.612566	0.588231	0.290301	0.716543	0.668492	0.558283	0.665129	0.196663	0.760331	0.835005	0.762432	0.577582	0.634447	0.686832	0.541751	0.749428	0.803701	0.766496	0.771204	0.913066	0.608218	0.770387	0.711599	0.476699	0.749992	0.571504	0.51963	0.366911	0.695096	0.71635	0.465227	0.522275	0.38813	0.68996	0.425871	0.924567	0.702383	0.506032	0.707247	0.808481	0.550549	1.0257	0.825704	0.774246	0.683465	0.765955	0.510155	0.806805	0.806122	0.895586	0.94173	0.694389	0.934919	0.901259	0.95418	0.866465	0.856639	0.71037	0.727589	0.630775	0.780576	0.606764	0.502484	0.571553	0.821278	0.536374	0.715516	0.655117	0.508737	0.647005	0.900896	0.250511	0.792979	0.766625	0.709062	0.704055	0.872811	0.728089	0.900906	0.489081	0.689914	0.334541	0.871539	0.81911	0.869407	0.812268	0.853927	0.837412	0.55189	0.911495	0.534088	0.648046	0.593974	0.852976	0.581988	0.852495	0.85049	0.746091	0.751973	0.913313	0.743372	0.670712	0.834144	0.700272	0.663595	0.770892	0.709061	0.609333	-0.252546	0.252546	0.145811	0.816517	0.485573	0.532242	0.647005	0.572499	0.175428	-0.1449	-0.0769724	-0.129412	-0.0980666	-0.0926486	-0.247112	-0.310563	0.64257	0.869014	0.427764	0.733105	0.289751	0.253772	0.286942	0.632134	0.652052	0.603063	0.252384	0.372848	0.174021	0.590884	0.411686	0.648678	-0.307386	-0.418812	-0.237241	-0.541186	-0.43824	-0.405306	-0.677678	-0.535094	-0.570502	0.583921	0.352853	0.192977	0.660818	0.739969	0.60653	-0.0839539	0.336303	0.888176	1.27771	0.700056	1.42782	1.42352	0.227293	0.460838	0.187912	0.447687	0.100226	0.383541	0.100593	0.115765	0.352103	0.575485	0.105262	0.346019	0.432473	0.792976	0.483466	0.529476	0.495693	0.357162	0.2621	0.0188487	0.528407	0.944545	1.18109	0.786843	0.183876	0.204476	0.572189	0.761858	0.434706	1.16402	0.586559	-0.224218	0.550838	0.324609	0.305974	0.433951	0.574131	0.376196
b0892	1.03563	0.938294	0.820629	0.985994	1.11955	0.972114	0.702713	0.648808	0.560889	0.864018	0.820629	0.971133	0.944442	0.663986	0.839193	0.640483	0.651108	0.599089	0.788092	0.741717	0.599108	0.83179	0.866255	0.482338	0.939021	0.751477	0.712247	0.847693	0.797535	0.715349	0.791406	0.716141	0.688878	0.798297	0.732283	0.900746	0.494154	0.635125	0.423352	0.579613	0.614644	0.703156	0.550257	0.68288	0.682932	1.02863	0.61414	0.486789	0.226879	0.488155	0.346392	-0.065375	0.438229	0.0676313	0.242934	0.241295	0.0319081	0.306085	0.399637	0.076138	0.213108	0.255522	0.102545	0.43746	0.311266	0.0782319	0.407531	0.127238	0.531411	0.428022	0.332934	0.269833	0.306326	0.40955	0.0820539	0.271294	0.67373	0.436975	0.710757	0.852373	0.335271	0.2195	0.354236	0.136056	0.311866	0.286198	0.181804	-0.184342	0.231421	0.26139	0.280317	0.223321	0.309884	0.395035	0.204412	0.456732	0.378758	0.167077	0.509475	0.51404	0.17915	0.629291	0.472622	0.513377	0.576029	0.586048	0.1652	0.656871	0.715435	0.657532	0.688359	0.583483	0.748468	0.735365	0.947952	0.334554	0.522623	0.271932	0.17931	0.130837	0.363699	0.054796	0.0610716	0.238289	0.514446	0.104305	0.32308	0.299188	0.241812	0.362489	0.630001	0.0161165	0.462335	0.537278	0.53898	0.343101	0.616374	0.517141	0.60632	0.673726	0.726506	0.4276	0.786158	0.552028	0.70199	0.857066	0.893262	0.475272	0.38902	0.586838	-0.0398052	0.303303	0.185558	0.441686	0.128216	0.567517	0.536392	0.442045	0.511539	0.68477	0.5072	0.299749	0.412743	0.382321	0.407747	0.558403	0.273388	0.30406	-0.231032	0.231032	-0.0295028	0.340174	-0.368461	0.10892	0.341017	0.214582	-0.214466	-0.425504	-0.0784948	-0.017128	-0.397316	-0.303433	-0.28461	-0.430211	0.621268	0.707977	0.373723	0.625237	0.147634	0.136006	-0.0949095	0.46125	0.581373	0.444831	-0.130218	-0.0276846	-0.215153	0.391555	0.271786	0.398577	-0.457883	-0.498957	-0.544254	-0.503577	-0.59216	-0.493027	-0.382559	-0.444231	-0.529146	0.138647	0.0568862	-0.149106	0.492103	0.394877	0.331011	-0.033828	0.235154	0.763272	0.973653	0.483196	1.07731	1.11797	0.367545	0.620094	0.368305	0.567386	0.250944	0.535668	0.14639	0.218449	0.566375	0.558636	0.331583	0.591529	0.748397	0.892833	0.739666	0.874307	0.426782	0.523793	0.394096	-0.0767556	0.594261	1.06032	0.927193	0.691889	0.213635	0.467968	0.904183	0.968307	0.856379	1.36437	0.521405	-0.504253	-0.0104756	0.68287	0.600078	0.574159	0.407953	0.0849636
b0893	0.912173	0.829803	0.650285	0.617283	0.745112	0.662148	0.564777	0.615763	0.719037	0.83777	0.699959	0.764113	0.732716	0.447597	0.448651	0.280104	0.289336	0.207409	0.557873	0.418583	0.525096	0.142168	-0.127016	-0.239804	0.712725	0.696307	0.283612	0.690459	0.338391	0.382983	0.744066	0.393108	0.530729	0.683844	0.671147	0.625606	-0.0012055	0.215397	-0.106265	0.0796161	0.0685101	0.261646	-0.0108232	0.142642	0.17097	1.09072	1.47667	1.16595	0.299726	0.202856	0.223836	0.103006	0.383512	0.0787318	0.269544	0.282481	-0.239297	0.119236	0.591849	-0.0456731	0.277867	0.41492	-0.250173	0.432078	0.469394	-0.182922	0.222206	0.0363769	0.0437165	0.33435	0.455994	0.0382288	0.105759	0.252409	-0.183356	0.109816	0.58554	0.229947	0.216345	0.478613	0.179075	0.202708	0.313853	0.0412667	0.360618	0.187796	-0.0939093	-0.13161	0.0631815	0.215305	0.25185	0.04035	0.0830061	0.338509	-0.177452	0.463572	0.347509	-0.0441154	0.537118	0.497367	-0.0481735	0.607163	0.452254	0.290738	0.345716	0.470476	-0.321387	0.472462	0.536465	0.275732	0.520354	0.357309	0.460768	0.498435	0.549029	0.51473	0.506634	0.281075	-0.0124804	0.107409	0.347349	-0.049666	0.110383	0.0605243	0.449183	0.156868	0.0977458	0.158787	0.110209	0.150405	0.593567	-0.429224	0.287261	0.443966	0.342363	0.213946	0.607135	0.31722	0.324035	-0.329658	-0.318104	-0.556589	0.624492	0.421563	0.47018	0.612318	0.476436	0.376991	0.142721	0.587392	-0.120836	0.166124	-0.0427586	0.346998	-0.0391637	0.344394	0.339796	0.414656	0.235501	0.551899	0.359723	0.288639	0.330783	0.484754	0.305616	0.371743	0.20946	-0.019185	-0.259896	0.259896	-0.275075	0.265955	-0.430125	-0.289993	0.117285	0.157519	0.419221	-0.219263	0.239054	0.17928	0.0621638	-0.0469192	0.0893247	0.0300506	0.287736	0.420986	0.33495	0.694547	0.979403	1.13284	1.06546	0.142704	0.261022	-0.0482703	-0.410287	-0.306448	-0.49156	0.966051	0.828524	0.805252	-0.614145	-0.832277	-0.571217	-0.678429	-0.784532	-0.736334	-0.690052	-0.630213	-0.809723	0.81594	0.417007	0.458345	0.919871	1.18169	1.17893	1.4311	0.623008	1.00417	1.38795	0.879251	0.795227	0.446273	0.872079	0.728648	0.949124	0.703977	1.12318	1.12656	1.20416	1.12726	0.804439	0.616921	0.980479	0.783735	1.16901	0.967894	0.763966	0.497809	0.986476	1.19288	1.44423	0.856125	1.37649	1.20643	1.42076	1.00716	1.70053	-0.0152518	0.441461	0.50426	0.300366	1.0578	0.688692	0.0973886	0.319	0.32357	0.290144	0.6401	1.0826	0.534484
b0895	-0.883204	-0.856367	-0.776542	-0.865966	-0.784676	-0.962131	-0.809822	-0.810079	-0.929129	-0.905646	-0.889326	-0.953409	-0.888882	-0.936365	-0.861423	-0.690123	-0.955025	-0.99181	-0.902449	-0.710482	-1.00048	-0.987737	-0.850301	-1.00927	-0.831624	-0.986312	-0.872809	-0.884364	-0.933604	-0.980101	-0.686184	-0.857703	-0.877304	-0.647844	-1.04066	-1.21396	-0.771815	-1.11575	-0.963451	-1.10786	-1.03738	-0.907486	-0.861704	-1.14568	-1.01781	-0.960513	-0.923502	-0.808149	-1.16102	-1.31388	-1.15179	-1.31113	-1.15976	-1.12211	-1.14007	-0.920799	-1.26608	-0.9998	-0.999558	-1.14255	-1.25823	-1.12775	-1.14351	-1.19274	-1.29657	-1.31084	-1.25136	-1.06973	-1.22635	-1.21368	-0.908888	-1.04376	-1.33867	-1.2587	-1.29599	-1.31569	-1.26564	-1.16078	-1.27156	-1.33803	-1.3909	-1.31639	-1.03972	-1.04835	-1.25893	-1.208	-0.844565	-1.34037	-1.00903	-1.22714	-1.02299	-1.15751	-1.00376	-1.13507	-1.18686	-1.0162	-1.10524	-1.00207	-1.21647	-0.906791	-1.1452	-0.885696	-1.1342	-1.19055	-1.05553	-1.23661	-1.21709	-1.22673	-1.27203	-1.04937	-1.2887	-1.16239	-1.06351	-1.42257	-1.01051	-1.09767	-1.16192	-1.18242	-1.34185	-1.307	-1.07022	-1.12512	-1.1778	-1.10997	-0.819056	-1.03621	-1.03237	-0.917517	-1.02872	-1.03308	-1.05246	-1.01554	-1.05804	-1.22629	-1.04449	-0.971938	-1.04604	-1.09044	-1.01911	-1.30794	-1.30363	-0.972296	-1.17827	-1.18528	-1.13635	-1.13735	-1.44563	-1.09177	-1.20298	-1.0578	-1.28441	-1.08787	-1.06283	-1.09403	-1.17915	-1.01295	-1.0181	-1.11655	-1.08606	-1.11061	-1.17641	-1.04066	-1.23638	-1.03861	-0.892556	-1.00027	-1.19137	-0.980352	-0.0864712	0.0864712	-0.544037	-0.322091	-0.443547	-0.411916	-0.781382	-0.858599	-0.856607	-0.817954	-0.815523	-0.695791	-0.975898	-0.989195	-0.683662	-0.742011	-0.349732	-0.825656	-0.343602	-0.67227	-0.890468	-0.945783	-0.85129	-1.02986	-0.820906	-0.926465	-0.939705	-0.9781	-0.92356	-1.01	-0.917112	-0.957601	-0.963341	-1.29046	-0.864267	-0.856064	-1.15685	-1.00924	-0.913506	-0.894621	-1.08368	-1.14404	-1.22962	-1.08055	-0.10238	1.74268	2.77335	2.104	-0.295922	-0.741653	1.9354	1.46226	1.63531	-0.189196	0.126125	0.647541	1.12109	1.19875	1.78926	1.64457	1.44171	1.67087	1.00306	1.45958	0.692715	0.589184	0.750041	0.615835	-0.0677936	-0.278711	-0.734529	0.818136	1.40369	0.734791	1.61548	1.33683	0.896164	0.148676	1.76067	-0.617527	-0.845071	-0.783084	-1.00568	-0.627795	-0.870221	-0.872351	-0.722595	-0.740633	-0.834595	-0.726616	-0.640328	-0.673334
b0896	0.388141	0.305345	0.335275	0.310666	0.475231	0.403883	0.442629	0.458846	0.482835	0.325045	0.349678	0.425139	0.403732	0.341902	0.464934	0.415271	0.33635	0.201821	0.275841	0.513992	0.288826	0.317758	0.393614	0.254194	0.427405	0.260755	0.424594	0.482448	0.307639	0.269774	0.548247	0.33435	0.313194	0.574704	0.15745	0.0907894	0.116003	0.277299	0.110772	0.0981041	0.234919	0.330563	0.286688	0.0780744	0.062954	0.209928	0.178268	0.259555	0.0891128	0.145217	-0.27726	0.0185766	0.0894203	-0.106043	-0.035648	0.163273	-0.282493	0.0842022	0.169114	-0.0738986	0.02956	-0.0118361	-0.174087	0.0927501	0.0741378	-0.343206	0.0242071	0.207528	0.00871023	-0.0105908	0.169188	-0.0097336	-0.25399	0.090692	-0.082597	-0.16996	0.178764	-0.283252	0.0465688	-0.163412	-0.25207	-0.179555	0.126595	0.102095	0.113313	-0.0204495	0.281776	-0.212054	0.00297727	-0.105215	0.232864	-0.140244	0.055284	0.171299	-0.133423	0.22499	0.14363	-0.130771	0.0312335	0.306981	-0.123161	0.173493	0.111935	-0.0732645	0.215232	0.117234	-0.136304	-0.00881835	0.154277	0.0795328	0.0610526	0.0602569	-0.0730702	-0.184945	0.145633	-0.00846315	0.00988209	-0.110341	-0.297629	-0.117256	-0.0496933	-0.141686	-0.132869	-0.169151	0.431395	0.240172	-0.0273261	0.108907	0.254952	0.136454	0.176742	0.103576	-0.249818	-0.0147992	0.305128	0.127723	0.174609	0.228139	0.00748422	-0.241824	-0.0089961	-0.136837	0.0898656	-0.0124375	0.114468	0.0579894	-0.0764782	0.0320974	0.142565	0.0453559	-0.360654	0.11439	-0.0755078	0.015254	-0.488948	-0.0816429	0.05926	0.0344533	-0.0513186	0.137227	0.00576746	-0.208974	-0.171562	0.139433	0.256413	0.253873	0.0844404	0.00568686	-0.177357	0.177357	-0.266628	0.159242	-0.0164591	-0.0811655	0.195676	0.109384	0.421606	0.61886	0.541891	0.645447	0.566982	0.723379	0.766044	0.679748	0.344119	0.335005	0.213921	0.325044	0.424336	0.411579	0.33707	0.512098	0.5232	0.580856	0.468652	0.748568	0.592865	0.25126	0.413341	0.39534	0.539049	0.265408	0.549252	0.657635	0.642018	0.574331	0.752676	0.578429	0.540441	0.342446	0.264337	0.421369	0.487542	0.947825	1.81859	1.37758	0.582362	0.360341	1.22936	1.19315	1.13141	0.777189	0.342923	0.465395	0.625585	0.692711	0.778208	0.931265	0.790734	0.822305	0.539546	0.916906	0.503632	0.505716	0.605068	0.780585	0.606052	0.729622	0.324513	0.716797	0.801698	0.267882	0.892433	0.65881	0.629925	0.694634	1.02793	0.994867	0.359391	0.331655	0.21581	0.254384	0.37879	-0.380799	0.36957	0.368233	0.31312	0.306908	0.228821	0.331576
b0897	0.180454	0.0500017	-0.0630949	0.0412245	0.114562	-0.122213	-0.0906809	0.134081	-0.0832415	-0.105543	-0.180305	-0.112871	-0.189316	-0.101945	-0.163091	-0.265296	-0.295438	-0.353907	-0.0831304	-0.178094	-0.216035	-0.304764	-0.333985	-0.628107	-0.0481999	-0.104703	-0.0571416	0.0555634	0.0418532	-0.136361	0.0912491	-0.0294519	-0.271694	0.143125	-0.195859	-0.271798	-0.0857643	0.186771	-0.00227996	-0.191307	0.175096	0.209028	0.0751555	0.1313	0.161637	-0.0730212	-0.0179632	0.139125	0.236705	0.0105124	0.333356	-0.075924	0.120718	0.210758	0.128697	0.105477	0.0100777	0.0821749	0.299013	-0.0772428	0.09596	-0.0265785	-0.262283	0.448851	0.152773	-0.207996	-0.0410964	0.0644789	0.0736986	-0.0186528	0.121134	-0.0204118	-0.263349	-0.00786854	-0.206909	-0.292377	0.222189	-0.155118	0.2995	0.0499529	0.0519606	-0.420826	0.315832	-0.054269	0.245597	0.108887	0.0889125	-0.176949	0.041408	-0.0294996	0.0338013	-0.239092	-0.0949462	0.0303626	-0.393145	0.26208	0.152908	-0.199828	0.28099	0.553716	-0.0655114	0.233964	-0.112932	-0.0518028	-0.0196188	0.317715	-0.355519	-0.0743562	0.312181	0.0818073	0.00415979	0.108529	-0.169671	0.0505303	0.359948	0.33946	0.107302	0.0308728	-0.221969	-0.0317136	0.0304026	-0.129857	-0.11216	-0.125557	0.249919	-0.0070743	0.0382113	0.0414847	0.196295	-0.0180482	0.0315723	-0.173616	-0.065628	-0.0774813	0.280081	0.168925	-0.0602052	0.0648662	0.312953	-1.19548	-0.951555	-0.961319	0.0376859	0.0320322	0.274321	0.274812	-0.0335263	0.153339	-0.112288	0.329796	-0.230577	0.136347	0.0247148	0.143438	-0.238135	0.0463036	-0.0173467	0.235633	0.0576114	0.37594	0.315459	0.126738	-0.34114	-0.0230093	-0.162836	0.0187371	0.166103	-0.0663101	-0.143785	0.143785	-0.458662	-0.0834786	-0.417684	-0.266661	-0.00930119	-0.181761	0.813568	0.727171	1.10197	1.21798	1.17518	1.19066	1.31811	1.36059	-0.234766	-0.207198	-0.373367	-0.0729042	0.0895265	0.0452707	-0.0441315	0.218495	0.263125	0.204758	-0.00148082	0.212731	0.110197	0.548865	0.700825	0.792284	-0.216282	-0.025545	0.0110728	0.00885042	-0.105396	0.106018	0.201813	-0.00119113	-0.0572963	1.77875	2.21596	2.10845	-0.536262	-0.170199	-0.508732	-0.335727	-0.384718	-0.647569	-0.201259	-0.122397	-0.124636	-0.218831	-0.300835	-0.267461	0.210901	0.281633	0.12511	0.197782	0.134297	0.31902	-0.387534	-0.285098	-0.0964293	-0.0301905	0.149056	0.166723	0.525482	0.44097	0.253744	0.632076	0.885951	0.81883	0.278237	0.667089	1.09347	1.47947	0.867875	0.276148	-0.27452	-0.389558	-0.533564	-0.675515	-0.405529	-0.781642	-0.122619	-0.188079	-0.276881	-0.390212	-0.424129	-0.265048
b0898	-0.0466164	-0.0509749	-0.125697	-0.0171324	-0.0825195	-0.161176	-0.057194	-0.0794947	-0.00701947	-0.127493	-0.0777436	-0.197147	-0.077185	0.0223798	-0.0114402	0.199228	0.129431	0.00379534	-0.137225	-0.0910762	-0.0524944	0.317397	0.319455	0.395756	-0.0267102	-0.165604	-0.0627063	0.0913333	-0.113072	-0.179472	0.0524124	-0.0971465	-0.0660106	0.0745663	-0.148033	-0.188481	-0.240334	-0.343164	-0.316508	-0.390269	-0.165192	-0.0107121	-0.00586759	-0.208721	-0.223706	-0.0649006	-0.16957	-0.0981333	-0.358418	-0.440255	-0.622565	-0.616315	-0.323922	-0.541552	-0.399555	-0.278512	-0.522487	-0.346023	-0.106921	-0.473097	-0.397803	-0.375765	-0.567914	-0.373517	-0.326028	-0.677033	-0.401032	-0.237882	-0.178748	-0.393004	-0.155966	-0.465052	-0.539994	-0.393459	-0.439081	-0.59119	-0.161765	-0.619919	-0.340919	-0.369404	-0.739151	-0.773827	-0.390282	-0.445421	-0.405466	-0.516993	-0.2365	-0.655592	-0.482335	-0.575142	-0.0421096	-0.605585	-0.32124	-0.258026	-0.577071	-0.221067	-0.349384	-0.433968	-0.468208	-0.200167	-0.473525	-0.377778	-0.68734	-0.493117	-0.270224	-0.2672	-0.408083	-0.446175	-0.246372	-0.330048	-0.348226	-0.262029	-0.250465	-0.500641	0.0472501	-0.420659	-0.500796	-0.534903	-0.794419	-0.468911	-0.449393	-0.545507	-0.580917	-0.458656	-0.0694602	-0.2781	-0.372509	-0.232934	-0.165975	-0.360052	-0.264795	-0.604936	-0.451846	-0.563306	-0.141441	-0.298793	-0.287676	-0.189389	-0.275842	0.161049	0.0666542	0.164185	-0.177733	-0.328013	-0.369634	-0.151178	-0.367445	-0.507864	-0.434065	-0.348893	-0.671098	-0.403188	-0.535106	-0.399538	-0.599469	-0.398182	-0.327858	-0.405784	-0.347571	-0.217382	-0.27091	-0.474974	-0.615582	-0.20508	-0.200124	-0.165048	-0.339059	-0.549712	-0.0808881	0.0808881	-0.430545	-0.207533	-0.547009	-0.35176	-0.271125	-0.366479	-0.0992924	-0.0610224	0.0320478	0.0141426	0.298642	0.222479	0.470962	0.307533	-0.210134	-0.125004	-0.242037	-0.38626	-0.250788	-0.212694	-0.213329	-0.0915271	-0.117768	-0.104913	-0.317254	-0.0352627	-0.238161	-0.384895	-0.278118	-0.33611	-0.184368	-0.271926	-0.0237062	-0.105705	0.128935	-0.0064803	-0.0508148	-0.157451	-0.176872	-0.252733	-0.239725	-0.129696	-0.325528	-0.101394	-0.257453	0.128916	0.544889	-0.39134	-0.210182	0.051595	0.226589	0.453284	-0.405596	-0.291552	-0.263099	-0.248359	-0.281467	-0.160557	-0.380764	-0.246958	-0.406895	-0.263879	-0.335596	-0.298176	-0.227777	-0.321248	-0.0888423	-0.140495	-0.2259	-0.142285	-0.387792	-0.76359	-0.194439	-0.363037	-0.378076	-0.159286	-0.08361	0.080076	-0.140317	-0.0159129	-0.13609	-0.0421183	-0.185348	-0.137432	0.616795	-0.142254	-0.185171	0.02203	0.205722	0.639671
b0899	-0.128788	-0.0371661	-0.142645	-0.144292	-0.114652	-0.164113	0.0532589	-0.0141817	0.0903156	-0.0700404	0.00537829	-0.216856	-0.0770551	0.0610603	-0.179271	-0.277604	-0.0255339	-0.232224	-0.0805302	0.0561708	-0.160092	-0.0403601	0.0580572	-0.217166	-0.152299	-0.0166846	-0.106744	0.0610342	0.0859177	-0.040893	0.15303	-0.019439	-0.119643	0.125126	-0.174726	-0.379049	-0.536908	-0.673385	-0.63867	-0.725834	-0.720751	-0.403111	-0.434899	-0.815316	-0.671731	-0.646897	-0.805304	-0.375127	-1.07749	-1.00636	-1.60025	-1.04294	-1.08117	-1.17527	-0.984732	-1.00692	-1.14924	-0.838476	-1.01781	-1.14728	-0.977959	-1.07899	-1.30537	-0.891406	-0.948172	-1.38023	-0.906089	-0.65675	-0.989739	-1.38381	-1.19081	-1.19536	-1.14292	-1.11059	-1.16083	-1.12135	-0.844478	-1.46711	-0.933637	-1.13943	-1.36781	-1.3111	-1.0537	-1.03667	-1.04475	-1.12718	-1.06911	-1.1808	-1.04139	-1.36263	-0.814267	-0.977183	-0.981761	-0.635467	-1.03787	-0.958587	-0.940911	-0.927468	-1.28099	-0.851157	-1.1246	-1.09523	-0.984087	-1.21426	-0.79396	-1.02056	-1.07764	-1.14472	-0.910747	-1.15866	-1.08451	-0.743569	-1.07191	-1.22726	-0.826084	-1.09112	-1.04981	-1.57266	-1.5017	-1.08243	-1.18812	-1.38457	-1.11347	-1.26969	-0.682219	-0.896511	-1.11818	-1.05345	-0.776281	-1.02669	-0.996841	-1.1184	-1.0724	-1.1364	-0.750862	-0.977873	-1.01281	-0.650065	-1.0793	-1.04848	-0.691968	-0.851037	-0.848199	-1.27398	-0.90061	-0.948421	-1.07465	-1.18489	-0.768368	-1.22599	-1.37429	-1.15136	-1.10347	-1.16657	-1.45138	-1.06679	-0.962757	-0.982953	-0.992846	-0.910198	-0.924429	-1.39035	-1.5188	-0.795854	-0.843019	-0.869338	-1.07412	-1.21837	0.189335	-0.189335	-0.396667	-0.158511	-0.443205	-0.450577	-0.759962	-0.842868	-0.485975	-0.112741	-0.235699	-0.302626	-0.376538	-0.264308	0.0992499	-0.192843	-0.739605	-0.265176	-0.213203	-0.457153	-0.486706	-0.390467	-0.489557	-0.408253	-0.510011	-0.325389	-0.520423	-0.556798	-0.454301	-0.47593	-0.182045	-0.224602	-0.654545	-0.526673	-0.515757	-0.548195	-0.558127	-0.560667	-0.429702	-0.797725	-0.553388	-0.478369	-0.515087	-0.263109	-0.415576	-0.542099	-0.490521	-0.563921	-0.807612	-0.792446	-0.693334	-0.28713	-0.386109	-0.485159	-0.758422	-0.470289	-0.644837	-0.845787	-0.845887	-0.748524	-0.986832	-0.756221	-0.556961	-0.993643	-0.890601	-0.74336	-0.670866	-0.977897	-0.49592	-0.339823	-0.506642	-0.794122	-0.49479	-0.632598	-0.580504	-0.934265	-0.9547	-0.718927	-0.832138	-0.493377	-0.819157	-0.410689	-0.47845	-0.734872	-0.413236	-1.49286	-0.737137	-0.481829	-0.721758	-0.589042	-0.682352	-0.669213
b0900	-0.043329	0.0674915	-0.0206896	-0.112698	0.127392	-0.135445	0.24176	0.097742	0.226197	-0.0375489	0.0734128	-0.108032	-0.0125222	0.0380995	-0.437801	-0.00730001	0.0746311	-0.209954	0.130559	0.105638	0.0112013	-0.121054	-0.122023	-0.239196	-0.0471111	-0.0804757	0.239928	0.0961215	0.295549	0.248653	0.10421	-0.0208549	-0.117334	0.351756	-0.020742	0.0466425	-0.297408	-0.042042	-0.283354	-0.161067	-0.197806	0.107151	-0.0715201	-0.145405	-0.275377	-0.0541944	-0.0732268	0.146749	-0.346405	-0.437976	-0.806848	-0.330714	-0.450875	-0.658951	-0.308105	-0.372729	-0.284509	0.0478534	-0.403923	-0.318174	-0.328924	-0.481467	-0.346511	-0.26499	-0.266876	-0.571873	-0.232813	-0.0611592	-0.266945	-0.78949	-0.170265	-0.331355	-0.56234	-0.492507	-0.355526	-0.506967	-0.197723	-0.465967	-0.190613	-0.410544	-0.391562	-0.736471	-0.487297	-0.338488	-0.458658	-0.433749	-0.214072	-0.379881	-0.609384	-0.373601	-0.27308	-0.320806	-0.48785	-0.0508396	-0.671868	-0.300243	-0.134528	-0.221964	-0.412013	-0.155051	-0.491263	-0.428681	-0.197063	-0.326536	-0.193772	-0.423776	-0.189025	-0.345298	0.0176403	-0.360846	-0.460033	0.0390288	-0.371078	-0.523124	-0.186141	-0.270387	-0.257873	-0.784373	-0.65804	-0.393669	-0.60896	-0.564588	-0.456392	-0.465047	-0.0440023	-0.331354	-0.290625	-0.367098	-0.0205021	-0.153786	-0.562733	-0.390268	-0.339079	-0.316911	-0.159493	-0.427718	-0.334815	0.00182234	-0.537597	-0.463084	-0.00103196	-0.276798	-0.179393	-0.548299	-0.218321	-0.257927	-0.324783	-0.529293	0.0216502	-0.45338	-0.358097	-0.285565	-0.338682	-0.471345	-0.646086	-0.480128	-0.377545	-0.290121	-0.186712	-0.138066	-0.345678	-0.679464	-0.731617	-0.184925	-0.204517	-0.307644	-0.328431	-0.426985	0.00114621	-0.00114621	-0.142717	-0.0380603	-0.091394	-0.184496	-0.336071	-0.284132	-0.317827	0.226054	0.0376958	0.365455	0.208913	0.334859	0.608312	0.0859109	-0.64507	0.0823313	-0.262396	-0.158848	0.587892	0.386616	0.449222	0.0317246	-0.0296063	0.1808	-0.106989	0.0720388	0.0635886	-0.0714807	0.114732	0.187465	-0.212294	0.0696386	-0.0478684	0.235479	-0.16271	0.315045	0.21593	-0.165629	0.038516	-0.123582	0.0432689	0.277801	0.0521045	0.11402	0.169344	0.0738027	-0.0863675	-0.225958	0.0226836	0.185303	0.392672	0.155094	-0.0109079	-0.380694	-0.202559	-0.393517	-0.178168	-0.22909	-0.284239	-0.208596	-0.140827	-0.296598	-0.0910053	-0.217975	0.00451784	-0.325478	-0.020179	0.0393307	-0.0382666	-0.198371	-0.136884	0.202648	-0.0685967	-0.192292	0.0513749	-0.104553	-0.224037	-0.00714499	-0.253992	0.138449	0.0713473	-0.208463	0.280907	-0.188869	0.0879538	0.0663004	-0.17904	0.191317	-0.0388572	0.218691
b0901	-0.0946045	-0.150268	-0.188961	-0.21433	-0.284303	-0.20265	-0.00596368	-0.027088	-0.263765	-0.138812	-0.110611	-0.300877	-0.179018	-0.381825	-0.343999	-0.252033	-0.291383	-0.275719	-0.106611	0.0280654	-0.162872	-0.378812	-0.327318	-0.133423	-0.184877	-0.271568	-0.030759	-0.196091	-0.0230536	-0.013027	-0.215526	-0.149839	-0.183444	-0.174012	-0.351662	-0.318028	-0.746312	-0.692131	-0.808536	-0.802167	-0.49401	-0.63558	-0.495287	-0.739392	-0.771432	-0.233233	-0.575707	-0.459831	-1.17021	-1.03889	-1.67867	-1.22187	-1.34492	-1.21488	-1.17498	-1.03867	-0.939451	-0.766176	-1.15438	-1.11303	-1.10196	-1.17193	-1.07052	-1.093	-0.981659	-1.20352	-0.990214	-0.732122	-0.84568	-1.43373	-1.1956	-1.06407	-1.11987	-1.15071	-1.16518	-1.12228	-0.685894	-1.26996	-0.754169	-1.1056	-1.30667	-1.27714	-1.12354	-1.20629	-1.15116	-1.21988	-0.937341	-1.00004	-1.2339	-1.11427	-0.977663	-0.974189	-1.17252	-0.777117	-1.3234	-1.13929	-0.830562	-0.882816	-1.2757	-0.902348	-1.27205	-1.02386	-0.963178	-1.02643	-0.968007	-1.08292	-0.986826	-1.04678	-0.924682	-1.11368	-1.23765	-0.798069	-1.10808	-1.17892	-0.831212	-1.15592	-1.08523	-1.50488	-1.35778	-1.0584	-1.15941	-1.0943	-1.1319	-1.2824	-0.795955	-1.00037	-1.04882	-0.91507	-0.867963	-1.01095	-1.36971	-1.08898	-1.03622	-1.05984	-0.782196	-1.17906	-1.06938	-0.868776	-1.22955	-0.730054	-0.946551	-0.862	-0.821009	-1.11531	-1.03354	-0.731812	-0.95519	-1.15045	-0.665684	-1.0361	-1.18079	-1.05009	-1.07743	-1.19966	-1.2777	-1.20407	-1.02521	-0.867721	-0.982701	-0.765798	-0.881684	-1.30535	-1.43505	-0.776085	-0.922654	-0.908551	-1.06863	-1.34008	-0.02148	0.02148	-0.45202	-0.127279	-0.240661	-0.36427	-1.05436	-0.848142	-0.612419	-0.171284	-0.383248	-0.466604	-0.422636	-0.408799	-0.349619	-0.394535	-0.959855	-0.271543	-0.263313	-0.44315	-0.528779	-0.415364	-0.516812	-0.643448	-0.61766	-0.603256	-0.868431	-0.76145	-0.431275	-0.633589	-0.521632	-0.424082	-0.858681	-0.894384	-0.590905	-0.586173	-0.708639	-0.614687	-0.474461	-0.631297	-0.585194	-0.852049	-0.974986	-0.760853	-0.495369	-0.32322	-0.446772	-0.363425	-0.393762	-0.677472	-0.944166	-0.638789	0.182164	-0.0669766	-0.661331	-0.681132	-0.70404	-0.54968	-0.869556	-0.69659	-0.761131	-0.593713	-0.54079	-0.720469	-0.920885	-0.974435	-0.665303	-1.08154	-0.836044	-0.679278	-0.474678	-0.605724	-0.55951	-0.330624	-0.736594	-0.773189	-0.755048	-0.668925	-0.783266	-1.03467	-0.664691	-0.165823	-0.162007	-0.527101	-0.104175	-0.63292	-0.381226	-0.279994	-0.494561	-0.0928909	-0.328215	-0.25874
b0902	0.568222	0.324967	0.200423	0.0886561	0.227948	0.167641	0.189316	0.0485483	-0.0394231	0.104274	-0.101362	0.056185	0.184851	0.136914	-0.0886277	-0.338669	-0.387372	-0.389239	-0.0752864	-0.312782	0.0104496	-0.332415	-0.381818	-0.609866	0.363642	0.107412	-0.0186615	0.0493203	0.111057	0.0863865	-0.153697	-0.200179	-0.111028	0.0214521	-0.09017	0.112253	-0.648438	-0.0320688	-0.468883	-0.56408	-0.0960281	-0.188309	-0.479939	-0.0820409	-0.0642214	0.280643	0.412396	0.571805	0.427411	0.0495731	-0.0848835	0.216832	0.0135069	-0.0177028	0.225863	0.229998	-0.111616	0.171302	0.356949	0.0245222	0.442523	0.278929	-0.115884	0.415024	0.33047	-0.0755026	0.340062	0.0381219	0.444842	0.169681	0.0732168	0.0746577	-0.244115	0.145688	0.0644229	0.0935701	0.427543	0.315991	0.180575	0.37576	0.665473	0.223603	0.0973539	0.312959	0.227878	-0.0312416	0.0149722	0.103627	-0.242318	0.365705	-0.0192667	0.00395546	-0.0215307	0.187382	-0.239236	0.184513	0.290121	0.0160433	0.300244	0.267449	-0.154454	0.186783	0.196215	0.147216	-0.0495833	0.329158	0.124386	-0.000424013	0.337421	0.0769552	-0.0146433	0.188289	0.260071	-0.0324024	0.364767	0.621801	0.549622	-0.138874	-0.0744178	0.290743	-0.0899916	-0.043412	0.027234	-0.226607	0.3165	0.0640939	-0.103701	0.0880805	-0.0768666	0.25656	0.0492985	-0.339478	0.132067	0.331632	0.140639	-0.0526486	0.0714627	0.274821	0.122602	-1.12486	-0.61567	-1.11133	0.119827	0.0673699	0.292756	0.160734	0.254764	0.382689	0.499892	-0.0110691	0.0320956	0.329389	-0.0597797	0.148482	0.00200988	0.00520664	0.203531	0.372674	-0.000824444	0.405512	0.516083	-0.117874	-0.042954	0.275728	-0.174541	-0.128834	0.180975	-0.315533	-0.110812	0.110812	-0.207819	0.423747	0.25938	-0.263911	-0.363993	-0.491741	0.0713997	-0.0103292	0.325192	0.490737	0.373024	0.462108	0.63869	0.413318	-0.603359	0.361653	-0.0272459	0.161889	0.609748	0.60829	0.833844	1.46669	1.42108	1.46614	1.38149	1.24695	1.33082	0.0909841	0.162091	0.158599	1.27074	1.48302	1.58017	1.37733	1.49213	1.40219	1.26956	1.3405	1.2728	-0.220627	-0.0152723	0.0976894	-0.0717707	0.425917	0.397284	0.838209	0.735844	-0.326531	0.755326	1.22059	1.62602	1.30955	0.801732	0.897318	1.21325	1.45729	1.10311	1.14294	0.988294	1.20506	0.954121	1.20353	1.59268	1.64238	1.7507	1.66339	1.09349	0.935503	0.436214	1.45944	1.19843	1.19602	1.97349	1.81472	1.53172	1.34247	1.0334	-0.0434177	-0.801303	-0.349874	-0.20296	0.0812365	0.209372	0.323324	1.0915	-0.336842	-0.641313	0.0796185	0.472899	0.93008
b0904	-0.0547011	-0.201626	-0.207467	-0.389624	-0.0913784	-0.276299	-0.264866	-0.274184	-0.406548	-0.343419	-0.487733	-0.539863	-0.22265	-0.278184	-0.368488	-0.46852	-0.433842	-0.515451	-0.349971	-0.478352	-0.394159	-1.16556	-1.47638	-1.7759	-0.117043	-0.287541	-0.302003	-0.438834	-0.302965	-0.251527	-0.185874	-0.505554	-0.493912	-0.437866	-0.390436	-0.323179	-0.615456	-0.223048	-0.661859	-0.664309	-0.332377	-0.715716	-0.930327	-0.364369	-0.475491	-0.831781	-0.895995	-0.282898	-0.183223	-0.269378	-0.678049	-0.398059	-0.384203	-0.702168	-0.310264	-0.422586	-0.61997	-0.353375	-0.322336	-0.57144	-0.272655	-0.466758	-0.695807	-0.138881	-0.502693	-0.591789	-0.257203	-0.489653	-0.292694	-0.434984	-0.652694	-0.510367	-0.85152	-0.602039	-0.690173	-0.697611	-0.313372	-0.463418	-0.658347	-0.52299	-0.0658515	-0.421383	-0.706177	-0.402435	-0.371712	-0.679029	-0.505817	-0.6027	-0.792284	-0.290421	-0.818755	-0.541649	-0.344833	-0.373783	-0.670373	-0.283218	-0.329704	-0.46851	-0.282179	-0.311785	-0.495915	-0.270996	-0.374698	-0.387431	-0.476376	-0.375735	-0.402788	-0.537169	-0.28693	-0.479492	-0.624791	-0.518263	-0.442379	-0.820739	-0.363571	-0.081041	-0.168876	-0.835359	-0.526542	-0.259998	-0.638456	-0.560169	-0.46527	-0.648414	-0.338467	-0.590244	-0.716952	-0.425735	-0.749084	-0.432513	-0.367136	-0.774226	-0.49566	-0.312472	-0.404264	-0.592296	-0.351723	-0.35018	-0.409578	-1.34431	-1.23407	-1.65368	-0.605673	-0.540018	-0.379188	-0.890446	-0.527513	-0.166537	-0.228916	-0.687442	-0.572974	-0.28577	-0.751119	-0.471877	-0.429639	-0.607075	-0.42327	-0.277864	-0.527928	-0.236053	-0.177877	-0.697499	-0.662407	-0.446793	-0.655565	-0.759753	-0.374244	-0.786809	-0.142998	0.142998	-0.172186	0.262917	-0.250082	-0.245691	-0.208219	-0.498358	-0.316886	-0.575796	-0.0866915	-0.0107185	0.101245	0.260311	0.840153	0.420422	-0.711242	-0.34392	-0.367256	-0.426665	-0.0343111	-0.2082	-0.393552	-1.63716	-1.35749	-1.42811	-1.30098	-1.22253	-1.34941	-0.972837	-0.860945	-0.820144	-1.44463	-1.45668	-1.34821	-1.59467	-1.32386	-1.59294	-1.63584	-1.504	-1.68415	-0.914549	-0.996659	-1.16153	0.441735	1.26766	1.70694	1.09449	0.259711	0.583508	1.5546	1.38076	1.5521	0.0134477	-0.115665	0.0227457	0.648475	0.923057	0.797952	1.10187	0.870532	0.926588	0.0323697	-0.206853	1.14427	1.13161	1.4251	1.53021	0.868458	0.950087	0.459088	1.11334	1.16011	1.55233	1.36864	1.40414	1.30744	1.3007	0.847612	0.110523	-1.14369	-1.04894	-0.651774	-0.159603	-0.165946	-0.298779	-0.928219	-0.0466327	-0.62677	0.368811	0.146837	-0.337038
b0905	1.29373	1.45142	1.49301	1.51785	1.689	1.56812	1.58201	1.61972	1.51107	1.47842	1.5414	1.28736	1.4869	1.57157	1.45056	1.61672	1.51138	1.64533	1.68954	1.81429	1.59033	1.30535	1.3687	1.16724	1.49497	1.53564	1.62684	1.63789	1.63331	1.66414	1.7764	1.48032	1.60412	1.57841	1.57657	1.63898	0.875393	1.09465	0.510055	0.900137	0.67095	0.817961	0.962211	1.06322	0.818585	2.17487	2.09998	1.32843	0.353669	0.817592	0.190452	0.35008	0.591279	0.0513983	0.403491	0.701203	0.223335	0.442161	1.00864	0.224724	0.692229	0.812594	0.141907	0.841517	0.974097	0.0920755	0.833663	1.09853	0.942252	0.831765	0.994476	0.400083	0.620509	0.878532	0.397517	0.631652	1.2661	0.336449	1.32719	1.02144	0.435221	0.499545	0.509374	0.234233	0.752364	0.376218	0.401528	0.215596	0.128503	0.502872	0.698877	0.455965	0.561229	1.00184	0.260476	0.782556	0.873234	0.280022	0.870695	0.923811	0.262679	1.13744	1.07106	0.742309	0.963754	1.1254	0.513926	0.983276	1.3132	0.624053	1.24979	1.24721	0.965564	1.30622	1.12888	0.629175	0.922137	0.251713	0.224291	0.564881	0.519622	0.22958	0.368068	0.489775	1.04135	0.579358	0.366902	0.501463	0.854508	0.905636	0.929018	0.208684	0.605013	1.21741	0.967032	0.508091	0.989314	1.0491	0.715223	0.809862	0.904936	0.502537	1.34729	0.894374	0.937037	1.4516	1.21682	0.572791	1.00332	0.676494	0.141726	0.714501	0.120234	0.701107	0.257531	0.700852	0.749053	0.84855	0.851854	1.23203	0.968933	0.41129	0.665493	0.924911	0.860808	0.981242	0.811174	0.371816	-0.242316	0.242316	-0.520961	0.519945	-0.764571	-0.22071	0.265167	0.24332	0.79694	0.670874	1.0646	0.928343	1.28964	1.21274	1.07866	1.07103	0.743607	1.2981	0.870738	1.11964	1.82327	2.15578	1.99627	1.62702	1.71429	1.41341	1.81082	1.74202	1.46093	1.17594	1.30213	1.28122	1.69122	1.59564	1.60522	1.26853	1.57035	1.38499	1.25783	1.16074	1.24645	0.833995	0.76767	0.757449	0.762173	1.33481	0.490011	0.614616	0.184136	0.845736	1.15023	0.983886	1.31105	1.45168	1.38298	1.37573	0.941576	1.1619	0.762194	0.89534	0.548582	0.453961	1.33847	1.14154	1.32605	1.31545	1.11505	1.15353	1.12807	0.996044	1.19902	1.17623	0.912679	0.679195	1.14906	0.901909	1.07811	0.850303	0.543153	0.950383	1.6352	1.93707	2.06857	1.38046	1.64594	0.319995	0.328731	1.80595	1.56051	2.05531	1.35654	0.427764
b0906	-0.540639	-0.781773	-0.781179	-0.682991	-0.812395	-0.921265	-0.835368	-0.786127	-0.796695	-0.806646	-0.807317	-0.865191	-0.973596	-0.908249	-0.936393	-1.02666	-0.966296	-0.943784	-0.875137	-0.797488	-0.869402	-0.897184	-0.773213	-0.861828	-0.784381	-0.899378	-0.860581	-0.882613	-0.927587	-0.694449	-0.752728	-0.978055	-0.844783	-0.69483	-0.950202	-0.86851	-0.718517	-0.394465	-0.643524	-0.709856	-0.497804	-0.637276	-0.322569	-0.321483	-0.506972	-1.02127	-0.939241	-0.741954	-0.652868	-0.776993	-0.672508	-0.636017	-0.797913	-0.547303	-0.523815	-0.816371	-0.614628	-0.343809	-0.616533	-0.586408	-0.620502	-0.844671	-0.697561	-0.468539	-0.640276	-0.711611	-0.705541	-0.68676	-0.57573	-0.810014	-0.795111	-0.835043	-0.995897	-0.775678	-0.931549	-0.915439	-0.457341	-0.758377	-0.577715	-0.778948	-0.537262	-0.797469	-0.576875	-0.465005	-0.557773	-0.700145	-0.48563	-0.865113	-0.725821	-0.630585	-0.569576	-0.77832	-0.681805	-0.477377	-0.86815	-0.729583	-0.640913	-0.726504	-0.719677	-0.662274	-0.818265	-0.685467	-0.714797	-0.810242	-0.823474	-0.636031	-0.724427	-0.844968	-0.6216	-0.683665	-0.783002	-0.439594	-0.571424	-0.783966	-0.658321	-0.334454	-0.561007	-0.802182	-0.854909	-0.636957	-0.8092	-0.908644	-0.799159	-0.800244	-0.430239	-0.852029	-0.653882	-0.728654	-0.441819	-0.774341	-0.769492	-0.80564	-0.778103	-0.697344	-0.540056	-0.882085	-0.788014	-0.506002	-0.537231	-1.25121	-1.14828	-1.05681	-0.747987	-0.736275	-0.49719	-0.767829	-0.683815	-0.423764	-0.367709	-0.346338	-0.984585	-0.691029	-0.703951	-0.792531	-1.00617	-0.820836	-0.654249	-0.873387	-0.609773	-0.431097	-0.524289	-0.881811	-0.929758	-0.677797	-0.684919	-0.793896	-0.665551	-0.796906	-0.149817	0.149817	-0.494664	-0.124093	-1.0857	-0.416758	-0.607348	-0.427548	-0.543935	-0.51996	-0.65588	-0.777612	-0.625309	-0.70726	-0.247914	-0.465874	-0.787081	-0.787619	-0.404858	-0.526174	-0.926822	-0.874723	-1.09583	-1.24554	-0.909466	-0.828607	-1.43284	-1.33431	-1.11081	-0.697969	-0.548071	-0.383973	-1.29733	-1.16572	-1.03599	-1.04755	-1.09063	-1.44209	-0.971318	-0.942893	-1.12212	0.184267	0.153833	0.13517	-1.25891	-0.983566	-0.842696	-0.855642	-1.01984	-2.16995	-1.17981	-1.10193	-1.03522	-1.08954	-1.29786	-1.41181	-1.15121	-0.835903	-1.07022	-0.871797	-0.920972	-0.768913	-1.39707	-1.38668	-1.20024	-1.19999	-1.28223	-1.31892	-1.18513	-1.07038	-0.907555	-0.733291	-0.637434	-0.0405895	-0.747675	-0.887971	-0.938626	-0.796869	-0.348457	-1.16511	-1.28892	-0.904314	-1.02882	-1.2245	-0.940016	-1.0872	-0.539841	-1.15129	-1.12609	-0.923531	-1.02669	-0.762543
b0907	0.791808	0.601762	0.425425	0.321758	0.0593033	0.22336	0.211336	0.197233	0.189646	0.25909	0.158967	0.511375	0.395275	0.250041	0.047952	-0.192767	0.0574728	-0.217292	0.185405	0.0618382	0.223554	-0.183706	-0.258304	-0.341768	0.541539	0.339985	0.166587	0.146084	0.162589	0.26687	0.259191	0.0401695	0.0490653	0.350577	0.401937	0.641977	0.000655502	0.395072	0.102852	0.282831	0.119418	0.40264	-0.113333	0.346154	0.493549	0.716249	0.763708	0.875282	0.00813354	0.147186	0.0658765	-0.148593	-0.0833714	-0.0728497	0.127207	-0.201446	-0.139582	0.106143	0.140817	-0.0920219	0.129085	-0.117955	-0.127288	0.290832	0.0961459	-0.156396	0.112832	0.0163011	0.338639	0.0526086	-0.157061	0.0189706	-0.00411283	0.257317	-0.108374	-0.310223	0.350049	-0.0261426	0.37458	0.333485	0.0615646	-0.131069	0.2816	-0.0330291	0.0792942	0.132851	-0.0458443	-0.290058	-0.0999379	-0.0416061	-0.225332	-0.12235	-0.080333	0.245114	-0.222882	0.158285	0.175809	-0.171622	0.30448	0.000538028	-0.164676	0.181462	0.197992	0.213089	0.0195032	0.251436	-0.0449239	0.143357	0.31777	0.190341	0.35432	0.347882	0.416693	0.321964	0.360598	0.214267	0.245367	-0.0656378	-0.12265	0.00557791	0.0175257	-0.286646	-0.248209	0.0925722	0.233235	-0.173767	-0.0135599	-0.0350707	-0.0414198	-0.195465	0.104394	-0.600607	0.188117	0.286568	0.191985	-0.0160989	0.266281	0.210418	0.329275	-0.42522	-0.535761	-0.812745	0.430828	0.0990467	0.413433	0.462373	0.480817	0.324938	0.247592	0.592323	-0.209828	-0.0453226	-0.0436938	0.00533774	-0.322235	0.223478	0.137311	-0.107605	0.2181	0.47799	0.30188	0.136637	0.0369136	0.139288	0.240283	0.19068	0.0668883	-0.0526662	-0.204706	0.204706	-0.401141	0.49132	-0.819604	-0.358414	-0.109326	-0.0151663	-0.262326	-0.820532	-0.788938	-0.830775	-0.357246	-0.506589	-0.388617	-0.736332	0.0483697	0.670207	0.400712	0.872454	0.352384	0.309416	0.130609	0.0388485	0.229313	0.0629278	-0.0982954	-0.0978625	-0.238631	0.655838	0.758588	0.800083	-0.393182	-0.307107	-0.251073	-0.67344	-0.479505	-0.538465	-0.69264	-0.756004	-0.817253	0.532332	0.537213	0.563394	0.983557	0.850357	0.689835	0.807	0.662954	1.0899	0.775998	0.174246	0.612545	0.499276	-0.227558	-0.0732682	-0.131468	0.144952	-0.153621	0.00700501	-0.136016	-0.0611168	-0.119305	-0.160378	0.155681	0.35198	-0.0434489	-0.0420286	-0.534921	-0.541219	0.0219778	0.394884	0.365158	0.334334	0.596673	0.628461	0.0687429	-0.0680709	0.217227	-0.743668	0.12349	0.436122	0.311655	1.53198	1.01389	0.57595	1.40133	0.203235	0.0577391	0.562461	1.65982	1.13602
b0908	0.492192	0.359846	0.329989	0.395052	0.296461	0.168388	0.237755	0.309158	0.269961	0.339243	0.295277	0.323767	0.179414	0.305939	0.320073	-0.217389	-0.0507887	-0.189358	0.212419	0.191435	0.20194	-0.321583	-0.251274	-0.552988	0.284565	0.0981272	0.359147	0.256049	0.283499	0.377915	0.278384	0.291012	0.0763762	0.318439	0.326309	0.463401	-0.178478	0.0526011	-0.0829217	0.00626304	0.00460646	0.152473	-0.507028	0.239679	0.146626	1.04062	0.693971	0.676357	-0.274273	-0.321732	0.0554652	-0.265103	-0.317292	-0.129775	-0.220475	-0.324478	-0.160632	-0.0308352	-0.197335	-0.147582	-0.0679672	-0.255633	-0.214	-0.0255136	-0.0468776	-0.22877	-0.0664561	-0.233717	0.162592	-0.158768	-0.33575	-0.0176203	-0.156778	0.110268	-0.194282	-0.123396	0.34024	-0.0559988	0.317045	0.209348	-0.196664	-0.401247	0.0552902	-0.294142	-0.209206	-0.045044	-0.323432	-0.375477	-0.266888	-0.300312	-0.351427	-0.265203	-0.306616	-0.0277176	-0.36629	-0.134704	-0.0490365	-0.244729	-0.0798911	-0.175652	-0.358402	0.0189126	-0.0443506	-0.015019	-0.520395	0.0311174	-0.0840719	0.029806	0.189969	0.073215	-0.0209713	0.160791	0.231569	0.270583	0.247041	-0.172844	-0.148002	-0.390599	-0.439924	-0.205514	-0.194759	-0.496604	-0.394695	-0.07759	-0.217458	-0.394097	-0.201229	-0.26049	-0.207414	-0.308932	-0.267484	-0.578842	0.0050951	-0.0166579	0.017464	-0.18984	-0.0473282	0.0311374	0.00531442	-0.717445	-0.88277	-0.870537	0.203942	-0.0411148	0.20678	0.425534	0.363654	-0.0513301	-0.0062822	0.329295	-0.492252	-0.259819	-0.205484	-0.0701689	-0.494427	-0.019541	-0.0319838	-0.24835	0.0776576	0.186676	0.0100042	-0.0663896	-0.22893	-0.168487	-0.0125145	-0.0339193	-0.084845	-0.12279	-0.213467	0.213467	-0.181131	0.251408	-0.565214	-0.301716	-0.369015	-0.214625	-0.384672	-0.671025	-0.905022	-0.960794	-0.386512	-0.608719	-0.710417	-0.928666	0.117483	0.355642	0.261783	0.608717	0.0199971	0.0765739	-0.0424214	-0.09285	0.0854253	-0.100673	-0.183556	-0.132111	-0.288071	0.481896	0.478136	0.529691	-0.404551	-0.455298	-0.215046	-0.799598	-0.781895	-0.405821	-0.579379	-0.708771	-0.912904	0.224745	0.321121	0.0672718	0.584637	0.318458	0.00659355	-0.607465	-0.274127	0.641516	0.454097	-0.148888	0.278903	0.309433	-0.23255	-0.314074	-0.209791	-0.0431705	-0.29186	-0.242243	-0.473953	-0.515771	-0.168365	-0.168724	0.111218	0.147283	-0.0817509	-0.0494495	-0.369658	-0.446687	-0.207144	0.282702	-0.163083	-0.678191	0.279973	0.206089	-0.218828	-0.258371	-0.619872	-0.711291	0.0766503	0.300255	0.250287	1.56197	0.820051	-0.499501	0.44624	0.202643	0.112356	0.462095	1.17453	0.251192
b0909	-0.0357843	-0.160624	-0.167018	-0.142078	-0.263294	-0.13394	0.0075797	-0.104361	0.00490856	-0.179744	-0.117962	-0.247849	-0.13395	0.0165327	-0.154196	-0.308081	-0.190583	-0.288119	0.0391994	0.0737633	0.0185961	-0.220039	-0.214995	-0.185553	-0.0800248	-0.24735	0.0241791	-0.13554	-0.132775	-0.0659656	0.0393023	-0.13246	-0.0774037	0.0202702	-0.229574	-0.135987	-0.314631	-0.220089	-0.382684	-0.125714	-0.0148507	-0.0198213	-0.552037	0.0392757	-0.178266	0.013627	0.0575792	0.0852764	-0.237973	-0.19547	-0.470828	-0.296878	-0.437947	-0.324453	-0.217647	-0.220776	-0.233679	-0.162725	-0.18858	-0.306184	-0.200082	-0.259902	-0.362462	-0.0683339	-0.0509806	-0.326213	-0.134721	-0.398677	-0.031801	-0.278324	-0.566121	-0.398928	-0.350001	-0.0744921	-0.407413	-0.303101	0.254213	-0.426837	0.0166221	-0.140025	-0.494405	-0.338666	-0.116564	-0.283915	-0.191855	-0.184602	-0.16167	-0.359612	-0.486912	-0.312991	-0.180621	-0.315669	-0.610009	-0.0634212	-0.424702	-0.256348	-0.141705	-0.328671	-0.267174	-0.1131	-0.500726	-0.258869	-0.0688841	-0.282211	-0.391025	-0.0920145	-0.266854	-0.229737	0.0913471	-0.239099	-0.25037	0.13221	0.0467256	-0.352533	0.00830592	-0.130974	-0.256092	-0.50723	-0.44521	-0.167479	-0.387486	-0.637287	-0.390701	-0.420901	-0.30677	-0.33281	-0.23377	-0.234511	-0.241389	-0.360299	-0.265846	-0.37431	-0.224909	-0.297228	-0.0960402	-0.320692	-0.221374	-0.00150323	-0.259129	0.150257	-0.0714996	-0.11909	-0.059995	-0.0468998	-0.00901796	0.0925414	0.0139646	-0.20224	0.0309807	-0.0950025	-0.551016	-0.120417	-0.253441	-0.318771	-0.4473	-0.354115	-0.187206	-0.301023	-0.297296	-0.0175162	-0.161901	-0.512323	-0.417263	-0.259669	-0.129001	-0.276003	-0.201997	-0.300927	-0.0442162	0.0442162	-0.315251	-0.0878407	-0.562643	-0.483979	-0.320179	-0.436106	0.082526	-0.110145	0.121569	0.0588081	0.0635778	0.0449963	0.341691	0.112659	-0.195237	-0.0558481	-0.166876	0.0123038	0.157543	0.183466	0.0397264	0.129473	0.0543468	0.229937	-0.0220084	0.194304	0.110971	0.0658381	0.193487	0.125454	0.0958793	0.272564	0.153492	-0.141421	0.0586033	0.120397	0.226215	0.0659908	0.121184	0.065345	0.101421	-0.0859931	0.0816554	0.16772	0.0151934	0.109429	-0.158003	-0.149711	0.119973	0.0721513	0.0734975	0.147302	0.006521	-0.0388956	-0.0393243	0.035032	0.0626598	-0.10641	-0.124131	-0.235852	-0.0584612	0.0838205	-0.119598	0.0155943	0.0529682	-0.0914698	-0.0158691	0.0973839	0.140487	0.150473	-0.0434976	0.204911	0.09276	-0.0674653	-0.030712	0.0210378	-0.0259033	-0.11709	-0.227902	-0.0806228	-0.121318	-0.0977059	0.0516351	-0.305952	-0.111466	-0.138426	-0.233873	-0.138797	-0.0820854	-0.0760952
b0910	0.970676	1.00684	0.833151	0.87625	0.918121	1.09039	0.921694	0.919595	0.90695	1.01733	0.847103	0.876402	0.923452	0.999292	0.794391	0.677092	1.29752	1.30079	1.09455	0.86511	1.13702	1.66453	1.73864	2.07467	1.00032	0.937844	1.06613	1.05477	1.09906	0.708394	1.02601	1.06618	1.20616	0.896185	0.916769	1.2216	1.30584	1.01373	1.04709	1.18737	1.17814	0.664401	0.338584	1.50776	1.22653	1.54191	1.11535	0.787395	0.782846	1.33121	1.02943	0.705351	1.17223	0.768403	0.954182	1.25525	1.01706	0.930712	1.2318	0.893814	1.21725	1.39186	0.90559	1.28798	1.387	0.948709	1.42445	0.894868	1.45428	1.32258	0.898836	1.04178	1.36509	1.37795	0.955019	1.17212	1.3906	1.07021	1.58967	1.42167	0.949955	1.01059	1.00001	0.757735	1.1163	0.864795	0.817945	1.03925	0.800759	1.00379	0.744353	1.04909	0.623094	1.18703	0.953366	1.17863	1.30412	1.01313	1.15557	0.766221	0.897985	1.18886	1.3573	1.26678	1.06782	1.43249	1.13304	1.538	1.6011	1.25521	1.32658	1.29245	1.28085	1.47142	1.40162	0.921987	1.07351	0.862146	0.936165	1.17921	1.00961	0.888163	1.05991	1.08614	0.970446	0.996429	1.03476	1.17702	0.968316	0.734592	1.25507	0.937778	1.27961	1.41771	1.17697	1.05557	1.48823	1.21314	1.25304	1.98864	1.85627	1.6908	1.5827	1.28812	1.27789	1.43346	1.44012	1.08559	1.13993	1.24078	0.841318	1.16843	0.962579	1.13068	1.10937	1.21136	1.32093	1.20952	1.31444	1.48231	1.36851	1.06498	1.07855	1.10575	1.02533	1.19237	1.42917	0.989529	-0.246722	0.246722	-0.149942	0.396811	-0.523753	-0.331671	0.235204	0.316853	0.0437535	-0.284604	0.658093	0.279759	1.11949	0.876928	0.30176	0.092665	0.56912	0.946006	0.714828	0.955997	1.31128	1.41248	1.06965	1.95955	1.64118	1.90331	1.84586	1.67887	1.78061	1.23508	1.23607	1.22171	1.6993	1.74721	1.80726	1.43938	1.39763	1.4719	1.18701	1.30311	1.25601	0.785106	0.617355	0.549072	0.471002	0.630683	0.209632	0.305917	0.162778	0.761369	0.739314	0.212625	0.69599	1.14797	1.10712	1.06178	0.999898	1.08815	0.679254	0.79409	0.845963	0.734342	1.23706	1.16943	1.29508	1.20149	1.24644	1.34603	1.60944	1.45678	1.33753	1.17536	0.638328	0.527867	1.39102	1.17501	0.726793	0.705092	0.77529	1.32094	1.36376	1.53835	1.7057	1.21555	1.20322	0.509658	0.590716	1.42962	1.19219	1.30427	0.887559	1.05235
b0911	0.932021	0.88428	0.971549	0.904378	0.929394	0.897953	0.955825	0.990747	0.894352	0.918992	1.01917	0.80107	0.993358	0.932831	0.99512	0.438406	0.840597	0.84456	1.01623	1.05514	0.9047	0.594445	0.707917	0.606849	0.960936	0.927022	0.996557	0.929761	1.01202	0.876678	1.05345	0.882703	0.979015	0.916505	0.95892	0.888856	0.744438	0.550065	0.664855	0.753418	0.547421	0.551552	0.328924	0.827125	0.694462	1.20139	1.23762	0.836666	0.422544	0.401956	0.383473	0.51196	0.534278	0.472286	0.635164	0.57287	0.457733	0.615866	0.479945	0.537251	0.571817	0.637163	0.554282	0.71558	0.618884	0.504569	0.685072	0.30037	0.648262	0.739614	0.357416	0.529471	0.721987	0.645497	0.440755	0.446364	0.752497	0.465135	0.644496	0.556394	0.333672	0.446646	0.416886	0.576688	0.42686	0.496547	0.584653	0.462191	0.57723	0.685725	0.5451	0.632223	0.558354	0.64892	0.598638	0.690106	0.67624	0.703617	0.658888	0.426494	0.61116	0.55949	0.764906	0.737755	0.60004	0.603922	0.642755	0.849608	0.769582	0.652554	0.700382	0.847273	0.527626	0.687982	0.675486	0.493673	0.504897	0.386157	0.388524	0.529788	0.581693	0.44288	0.499284	0.603682	0.682942	0.476466	0.68225	0.623963	0.477214	0.513286	0.721527	0.486129	0.739833	0.716376	0.552066	0.614676	0.913385	0.625672	0.745286	0.704828	0.53397	0.702669	0.868357	0.701062	0.644496	1.05735	0.770499	0.717254	0.62318	0.693975	0.563729	0.558918	0.57114	0.642755	0.527031	0.643233	0.752724	0.29937	0.682147	0.78032	0.658528	0.594374	0.602684	0.481658	0.608275	0.661282	0.628128	0.610559	-0.0405499	0.0405499	-0.00424313	0.128379	-0.136028	-0.22414	0.185641	0.0746435	0.334391	0.152378	0.332547	0.340257	0.493673	0.490736	-0.101846	-0.0852803	0.807849	0.737364	0.843583	0.562577	1.17823	1.26128	1.17273	0.917869	0.777328	0.859047	0.621101	0.442803	0.499971	0.596906	0.606522	0.556389	0.356396	0.367707	0.335521	0.100348	0.201153	0.176748	0.0784054	0.137225	0.0179988	-0.0221789	-0.186039	-0.153159	-0.0544107	0.663485	0.240528	-0.604857	-1.06096	0.0838337	0.440712	-0.148712	-0.141144	0.109551	0.801983	0.830475	0.157852	0.420952	-0.190042	0.107891	-0.18212	-0.331521	0.774393	0.593635	0.432505	0.608481	0.145506	0.217405	0.393448	0.318267	0.685072	0.574908	0.323945	-0.293562	0.726017	0.428251	0.371936	-0.0358794	-0.43578	0.183221	0.778618	1.01723	1.02712	0.711604	1.07129	-0.414275	-0.645064	0.895206	1.00275	1.25026	0.942246	-0.331332
b0912	0.946957	0.977185	0.904189	0.713671	0.926772	0.737385	0.83288	0.962719	0.82239	0.758288	0.852782	0.841686	0.838338	0.633753	0.76749	0.383462	1.14986	0.929067	1.01511	0.647757	0.89355	0.877523	0.763035	1.01174	1.05223	0.905212	0.83829	0.899355	0.901549	0.806539	0.893363	0.841613	0.964328	0.850648	0.968282	1.03941	0.37122	0.355656	0.329476	0.419855	0.495816	0.104611	-0.321871	0.800156	0.825854	1.39563	1.35291	1.00494	0.413278	0.57605	0.565873	0.327011	0.478073	0.421078	0.571252	0.626356	0.544966	0.617709	0.465395	0.662174	0.775449	0.879334	0.557267	0.731209	0.851507	0.571324	0.904129	0.646352	1.07152	0.742442	0.652571	0.680833	0.745063	0.93085	0.616857	0.588777	1.28858	0.913958	0.888783	1.25144	0.56698	0.511768	0.711382	0.476924	0.908809	0.628598	0.567153	0.541814	0.557365	0.677109	0.537255	0.638059	0.345847	0.719223	0.477607	0.780807	0.769397	0.591805	0.975856	0.580937	0.592564	0.641972	0.836606	0.890874	0.522672	1.02138	0.786469	0.990572	1.05191	0.874635	0.724788	0.954329	0.946015	1.00911	1.02289	0.694189	0.829394	0.502998	0.639151	0.777021	0.735537	0.508467	0.481398	0.757177	0.695424	0.606825	0.646568	0.696753	0.568746	0.87675	0.800108	-0.0359035	0.870991	0.9162	0.742579	0.5376	0.956969	0.81845	0.951994	1.13862	0.780079	0.904134	1.08495	0.843334	0.971077	1.16035	1.14799	0.724765	0.669038	0.917891	0.460684	0.724834	0.344097	0.734554	0.53807	0.87362	0.843496	0.522655	0.921176	1.01983	0.88606	0.767031	0.660168	0.741661	0.712143	0.698138	0.876107	0.538979	-0.304373	0.304373	-0.0707172	0.135225	-0.272443	-0.78086	-0.102842	0.02896	1.05433	0.3732	1.29191	0.778909	1.37275	1.43659	1.49247	1.39206	0.0820773	0.108493	0.408782	0.324835	1.31157	1.40897	1.38052	1.97841	1.48895	1.81932	1.69399	1.48873	1.47318	1.50333	1.09797	1.60573	1.48002	1.40945	1.59462	1.36459	1.35906	1.39376	1.41114	1.38027	1.38485	1.77697	1.83574	1.57106	1.02829	0.927916	0.981011	0.946314	1.28839	0.995276	0.998831	0.821068	1.31932	1.37598	1.05068	0.917935	1.00612	1.05255	0.690573	0.674826	0.721958	0.66404	1.12097	1.01034	0.908797	0.912408	1.00829	1.05203	1.33494	1.11078	1.23117	1.58217	1.50291	1.80291	1.53841	1.36466	1.29609	1.01496	0.712515	0.661501	0.92417	1.21308	1.13837	0.510985	0.891775	0.523885	1.20556	1.08116	0.843608	1.13332	1.37499	1.15105
b0913	-0.486271	-0.815144	-0.784092	-0.864419	-0.671594	-0.623362	-0.612309	-0.782796	-0.792368	-0.666671	-0.660121	-0.703443	-0.66734	-0.858756	-0.688776	-0.937863	-0.550821	-0.588065	-0.62777	-0.721983	-0.714098	-0.514654	-0.345113	-0.295209	-0.730866	-0.715136	-0.733624	-0.681539	-0.689999	-0.533965	-0.62581	-0.691152	-0.728698	-0.417683	-0.802021	-0.620688	-0.841145	-0.848144	-0.882718	-0.930474	-0.787249	-1.20782	-1.45411	-0.822466	-0.812029	-0.577695	-0.737883	-0.709737	-1.07998	-1.02996	-1.24903	-1.19064	-1.27477	-1.23986	-1.17462	-1.04572	-0.962485	-0.820796	-1.03284	-0.854419	-1.01441	-1.13475	-1.20047	-1.07922	-1.0202	-1.27881	-1.0301	-1.24175	-1.0215	-1.01717	-1.5038	-1.18393	-1.32277	-1.0114	-1.21021	-1.61647	-0.801326	-1.11609	-0.814674	-0.882031	-1.42215	-1.2252	-0.954333	-1.09674	-1.03813	-1.1106	-1.09159	-1.08819	-1.06269	-1.09405	-1.14748	-1.23727	-1.51936	-0.905889	-1.35847	-1.03191	-0.933461	-0.979453	-1.00548	-1.31832	-1.15718	-1.35912	-0.987672	-1.05215	-1.30386	-0.881174	-0.892974	-0.881819	-0.790137	-1.13261	-1.09677	-0.830933	-1.0301	-1.11501	-0.780456	-1.11942	-1.16148	-1.29298	-1.24855	-1.17193	-1.29385	-1.50233	-1.28525	-1.12989	-1.06583	-1.19526	-1.04221	-1.12135	-0.806538	-1.37282	-1.22055	-1.32963	-0.94309	-1.1249	-0.988692	-1.27349	-1.0343	-1.05861	-0.916449	0.0136755	-0.474581	-0.397536	-0.868772	-1.11963	-0.903472	-0.843468	-0.838979	-1.02888	-0.698171	-0.827693	-1.07578	-0.960983	-0.957055	-1.16355	-1.05315	-0.972341	-1.05085	-1.14197	-1.15092	-0.944728	-1.044	-1.25726	-1.19255	-0.87701	-0.982374	-1.16402	-1.03605	-0.976256	-0.0876465	0.0876465	-0.222276	-0.18279	-1.13906	-0.251455	-0.874756	-0.725016	-0.656947	-0.799811	-0.458976	-0.820653	-0.443097	-0.452939	-0.320664	-0.569817	-0.576837	-0.865695	-0.316927	-0.845079	-0.816006	-0.724449	-0.797371	-0.939185	-0.82646	-0.875756	-0.782054	-0.994996	-0.6405	-0.875968	-1.26354	-0.670709	-0.813	-0.637964	-0.617246	-0.73673	-0.759303	-0.666705	-0.678084	-0.502172	-0.719731	-1.03572	-1.00183	-1.08112	-0.932357	-0.590952	-0.776734	-0.640137	-0.650723	-0.96694	-0.958554	-0.631269	-0.549488	-0.50316	-0.950053	-0.918511	-0.961933	-0.910003	-0.911343	-0.953241	-0.883089	-0.878611	-0.865531	-0.898084	-0.936292	-0.814096	-0.820779	-0.783074	-0.765314	-0.577858	-0.793077	-0.807779	-0.9415	-0.68637	-0.971212	-1.01027	-0.752526	-1.20297	-0.944873	-0.553539	-0.773342	-0.537465	-0.788119	-0.926716	-0.840655	-0.658698	-0.712655	-0.586373	-0.75838	-0.702102	-0.728777	-0.575459
b0914	1.24881	1.35364	1.23747	1.13929	1.15572	1.38949	1.23724	1.38551	1.16066	1.27359	1.29164	1.23126	1.35983	1.06559	1.5272	1.32507	1.70796	1.62231	1.39228	1.2844	1.26449	1.53604	1.5411	1.45242	1.43484	1.38177	1.42358	1.28718	1.25763	1.25346	1.42758	1.32484	1.183	1.23431	1.28709	1.0635	0.602642	0.69316	0.373113	0.618995	0.635935	0.604457	-0.377364	0.81798	0.828548	1.66991	1.35778	1.13268	0.342951	0.723049	0.157916	0.103035	0.548452	0.197457	0.409284	0.441776	0.185792	0.335307	0.448521	0.199067	0.541063	0.583852	0.153751	0.72024	0.614543	0.1465	0.7838	0.551075	0.835382	0.664865	0.162156	0.470991	0.664674	0.810236	0.241403	0.191772	1.03247	0.146701	0.949304	1.0182	0.375326	0.248902	0.458547	0.0887276	0.576688	0.370525	0.0731597	0.159712	0.311417	0.386908	0.179543	0.358428	0.268596	0.675566	0.206668	0.585901	0.65548	0.29904	0.662799	0.320391	0.2402	0.352567	0.820406	0.803867	0.46946	0.896157	0.495963	0.95659	1.02476	0.647815	0.916425	0.965285	0.461163	0.96422	1.07052	0.28987	0.564241	0.149946	0.123633	0.450616	0.540854	0.0973577	0.238311	0.399487	0.337722	0.354706	0.448564	0.414284	0.34799	0.20108	0.658646	-0.0712838	0.715353	0.85538	0.645141	0.537285	0.942306	0.911541	0.763044	1.5735	1.46553	1.6747	1.13063	0.728482	0.847371	1.09206	0.99938	0.478924	0.660217	0.773782	0.0719844	0.432651	0.258079	0.669755	0.266813	0.735299	0.751664	0.57674	0.758342	0.930673	0.777989	0.536331	0.478888	0.825344	0.616988	0.669654	0.71462	0.371517	-0.0995801	0.0995801	-0.225364	0.0819146	-0.0714166	-0.270222	-0.086234	0.0590183	0.623117	-0.0548204	0.634742	0.473673	0.426407	0.536425	0.203317	-0.398941	0.625992	1.05573	0.800611	1.01453	1.54143	1.79741	1.59043	1.1185	0.943297	1.13419	0.74009	0.21995	0.674982	1.16728	0.985957	1.25738	0.667198	0.72787	0.71368	0.756036	0.715109	0.717837	0.839274	0.843591	0.848799	0.900669	0.709583	0.758614	0.982025	1.049	0.468509	0.298343	0.533553	1.09935	1.05422	0.476492	0.710042	1.07697	1.12831	1.26349	0.734952	1.01302	0.611309	0.742784	0.574151	0.389155	1.23028	1.20832	1.2151	1.34675	1.07201	1.18485	1.10582	0.851549	1.43887	1.31814	0.713423	-0.094397	1.33107	0.946749	0.115909	0.0042184	0.40359	0.795732	1.57027	1.91629	1.78703	1.40866	1.26524	0.273048	0.623757	1.60091	1.46151	1.71462	1.42868	0.86701
b0915	0.63897	0.546196	0.430168	0.32236	0.333372	0.504362	0.343705	0.411702	0.345835	0.427959	0.411764	0.422086	0.537792	0.384277	0.544045	0.50688	0.670161	0.667317	0.57055	0.412037	0.405241	0.566711	0.56374	0.669772	0.594839	0.395803	0.541414	0.478957	0.345656	0.416467	0.420038	0.530323	0.424666	0.374005	0.491271	0.557057	0.15828	0.246148	0.0879966	0.301897	0.324809	-0.178025	-0.392627	0.417867	0.251457	1.03707	0.680122	0.287197	-0.0166426	0.106193	-0.281387	-0.131727	0.0267117	-0.237464	-0.0505509	0.0265498	-0.288563	0.0365657	-0.0878027	-0.201319	0.0245237	0.0589868	-0.307623	0.188964	0.0935944	-0.31983	0.304408	-0.0367113	0.274465	0.0880377	-0.280288	-0.0550213	0.00283502	0.140085	-0.190017	-0.115226	0.357819	-0.118236	0.286812	0.422169	-0.104523	-0.179242	-0.0149436	-0.138148	0.051881	-0.109695	-0.107228	-0.158516	-0.167204	-0.0953402	-0.0204581	-0.0419382	-0.266206	0.179783	-0.301326	0.0962045	0.113321	-0.211608	0.129169	-0.115336	-0.191207	-0.26702	0.209486	0.195468	-0.0958816	0.237103	0.114485	0.255595	0.428463	0.0583832	0.389639	0.365798	-0.134017	0.314315	0.300351	-0.0929513	0.0025784	-0.189682	-0.232491	0.0492304	-0.0354779	-0.272948	-0.231839	-0.154287	-0.136746	-0.123419	-0.0557161	-0.134402	0.0941716	-0.317123	0.100485	-0.267571	0.0392077	0.16053	0.275669	-0.00396503	0.249698	0.199147	0.147084	1.03417	0.955866	0.882991	0.461279	0.229228	0.196193	0.569445	0.44349	-0.0647241	0.237132	0.234769	-0.273153	0.0513645	-0.191958	0.103907	-0.112761	0.081475	0.360914	0.111739	0.241664	0.315832	0.235678	-0.106943	0.0254454	0.249575	0.233534	0.195758	0.1476	-0.112734	-0.126203	0.126203	-0.0192713	0.0608838	-0.294025	-0.258116	-0.280355	-0.12482	0.063594	-0.161702	0.31493	0.3406	0.384453	0.355818	0.267532	0.300564	0.356964	0.396298	0.481979	0.470185	0.292427	0.284441	0.174738	0.232552	0.0241439	0.342668	-0.0841589	-0.128014	0.0795194	0.182741	0.0691975	0.236727	-0.0678822	-0.031095	0.0165519	0.0638018	-0.201436	0.300784	0.297359	0.10295	0.28748	0.149076	0.0263551	-0.128156	0.220809	0.425116	0.236242	0.0869768	-0.0335738	0.248333	0.269463	0.25039	0.336696	0.483679	0.387803	0.59492	0.193609	0.283421	0.169982	0.162478	0.15328	-0.103589	0.581453	0.419888	0.237183	0.476659	0.435892	0.611715	0.61805	0.528167	0.50264	0.362007	0.046837	-0.02784	0.284971	0.0908175	-0.0863435	-0.0921072	0.0339284	0.656647	0.451073	0.848284	0.839016	0.586084	0.155684	-0.112661	-0.129366	0.600559	0.539883	0.540558	0.267797	0.0483724
b0916	0.450981	0.175079	0.131942	0.276702	0.167531	0.351371	0.0882473	0.107321	0.119598	-0.0277892	0.208263	0.331422	0.314567	0.0092881	0.319649	0.314812	0.416563	0.149772	0.204682	0.219044	0.0504711	0.376932	0.446108	0.325746	0.367269	0.209117	0.151139	0.177655	0.0345503	0.163932	0.221056	0.244493	0.0876127	0.127334	0.0778376	0.0940805	-0.444736	-0.428239	-0.395132	-0.307617	-0.167157	-0.32701	-0.679756	-0.108459	-0.0125276	0.197288	0.126917	0.0528585	-0.473943	-0.359364	-0.655134	-0.38142	-0.453499	-0.501884	-0.386836	-0.284677	-0.430688	-0.27408	-0.35265	-0.477174	-0.342622	-0.314378	-0.516462	-0.230124	-0.218839	-0.599057	-0.226053	-0.08288	-0.112639	-0.298724	-0.830015	-0.359391	-0.362008	-0.324694	-0.517897	-0.607206	-0.124376	-0.680136	-0.271383	-0.0388394	-0.615689	-0.431691	-0.40657	-0.417257	-0.235062	-0.519997	-0.273973	-0.478225	-0.474979	-0.423105	-0.159033	-0.333197	-0.527294	-0.0413116	-0.569107	-0.389732	-0.232157	-0.504107	-0.338526	-0.462305	-0.502622	-0.61402	-0.212087	-0.270223	-0.414779	-0.14911	-0.272551	-0.037009	-0.0369802	-0.402188	-0.0965674	-0.00851148	-0.664849	-0.277946	-0.00696089	-0.464651	-0.354514	-0.562783	-0.559405	-0.289235	-0.39379	-0.686073	-0.374955	-0.446635	-0.168729	-0.174388	-0.380881	-0.334752	-0.0444586	-1.0031	-0.207399	-0.478514	-0.419805	-0.326182	-0.0323313	-0.420598	-0.106411	-0.0531188	-0.297639	0.736144	0.458168	0.482208	0.087515	-0.370129	-0.222959	0.0298889	-0.104206	-0.367883	0.0128219	-0.159928	-0.615519	-0.303677	-0.47362	-0.200087	-0.673421	-0.359842	-0.163073	-0.423586	-0.240373	-0.131633	-0.216039	-0.36959	-0.342627	-0.104751	-0.0637616	-0.118422	-0.336918	-0.405625	-0.0619702	0.0619702	-0.325432	-0.190032	-0.491443	-0.732313	-0.476684	-0.436606	0.0557546	0.0412493	0.218131	0.149844	0.328704	0.119929	0.258346	0.0351888	-0.0901414	-3.87474e-05	-0.00998628	-0.187858	0.141046	0.0383142	0.0744813	-0.0251339	-0.256141	0.379635	-0.187926	-0.389009	-0.050718	0.0263756	-0.0861687	0.273759	-0.357624	-0.209019	0.0439154	-0.284431	-0.383393	-0.400972	0.244129	0.00318166	-0.212595	0.0748744	0.151871	-0.272159	0.104351	0.214998	0.229952	0.23568	0.0687114	0.083019	0.164098	0.0694878	0.41011	0.354889	0.0784894	0.158958	0.06276	0.0713791	0.062115	0.0156703	-0.100847	0.0253867	0.163512	0.0742566	-0.086038	-0.0209829	0.109758	0.0528403	0.426569	0.398967	0.142351	0.0835415	0.123916	0.13787	-0.0518236	-0.18688	-0.113977	-0.0108157	-0.217656	0.412673	-0.0716182	0.120663	0.00693424	-0.159973	-0.0679229	-0.108565	0.0746285	0.149992	0.11713	0.000171363	0.129936	0.107359
b0917	0.576055	0.430761	0.358415	0.489056	0.358508	0.382362	0.504472	0.455328	0.305459	0.456293	0.364952	0.375426	0.366402	0.244317	0.388766	0.0392378	0.0668806	0.0574674	0.416427	0.282303	0.370844	0.0885401	-0.0681155	-0.112667	0.435217	0.39553	0.306835	0.308507	0.259982	0.230862	0.163906	0.347401	0.187909	0.130773	0.230952	0.367809	-0.130278	-0.543604	-0.163868	-0.109605	-0.0641245	-0.0721876	-0.455245	-0.100996	0.00209501	0.0797741	-0.0096516	0.3183	-0.501482	-0.369245	-0.492223	-0.34568	-0.249233	-0.264125	-0.136908	-0.185316	-0.475998	-0.030606	-0.157863	-0.327042	-0.277869	-0.216116	-0.506985	-0.118995	-0.188027	-0.547711	-0.169819	-0.284716	-0.0823095	-0.134706	-0.649753	-0.298974	-0.358215	-0.240603	-0.519487	-0.482955	-0.376085	-0.46837	-0.600163	-0.287035	-0.515237	-0.360118	-0.34378	-0.137196	-0.213594	-0.337346	-0.0412261	-0.394839	-0.304253	-0.185302	0.10428	-0.323037	-0.328272	0.0047422	-0.392486	0.0187753	-0.140145	-0.273086	-0.272289	-0.226845	-0.319451	-0.532055	-0.0266648	-0.109958	-0.192308	-0.261137	-0.242791	0.00887642	-0.146614	-0.140822	0.0294246	-0.200644	-0.744938	-0.218258	-0.126299	-0.290351	-0.456458	-0.411921	-0.332559	-0.293943	-0.261374	-0.428463	-0.258914	-0.381291	0.0486239	-0.263299	-0.116043	-0.0437752	0.0593279	-0.603356	0.00875678	-0.345801	-0.147585	-0.25448	-0.00526128	-0.246593	0.013986	-0.0051406	-0.0339388	-0.674357	-0.63996	-0.669135	0.108524	-0.37362	-0.104	-0.197297	-0.28675	-0.115545	-0.242962	-0.141574	-0.465265	-0.4041	-0.298452	-0.110671	-0.571311	-0.175778	0.16952	-0.524803	-0.101342	0.0976149	-0.215467	-0.186791	-0.16034	-0.101873	0.0748007	0.0389083	-0.345309	-0.142342	-0.052134	0.052134	-0.138583	0.125838	-0.302798	-0.638049	-0.272797	-0.259964	0.436184	0.0430233	0.371169	0.164937	0.252301	0.245579	0.0195153	-0.119222	0.201819	0.230886	0.239717	0.312884	0.197483	0.417303	0.265939	-1.09178	-1.23988	-0.879237	-1.10766	-1.24699	-1.2353	-0.0407199	-0.479221	-0.0410025	-1.20773	-1.3697	-1.33799	-1.19294	-1.12486	-1.34332	-1.32943	-1.21631	-1.32047	-0.355177	-0.324796	-0.541524	0.00084585	0.388258	0.150958	0.636568	1.13853	0.00485814	0.461152	0.0862538	0.103535	-0.0366549	-0.226718	-0.182205	-0.331698	-0.24746	-0.249341	-0.162708	-0.224859	-0.104801	-0.205004	-0.32621	0.0065782	0.0556666	0.0435915	0.0103547	-0.156629	-0.327271	-0.0164011	0.030629	0.0868408	0.244951	0.310097	0.305023	0.118352	-0.0296031	-0.272244	-0.781927	-0.00266432	0.208762	0.0532007	-0.034254	0.158724	0.526163	1.17335	0.138853	0.193553	0.28808	0.23032	0.849798
