## Supplementary Data 1 for "Matrix factorization recovers consistent regulatory signals from disparate datasets" (part 16 of 30)

### Sheet: MA-1 Expression (continued)
	dinI___U_N0025_r1	dinI___U_N0025_r2	dinI___U_N0025_r3	dinP___U_N0025_r1	dinP___U_N0025_r2	dinP___U_N0025_r3	lexA___U_N0025_r1	lexA___U_N0025_r2	lexA___U_N0025_r3	lon___U_N0025_r1	lon___U_N0025_r2	lon___U_N0025_r3	luc___U_N0025_r1	luc___U_N0025_r2	luc___U_N0025_r3	mazF___U_N0025_r1	mazF___U_N0025_r2	mazF___U_N0025_r3	recA___U_N0025_r1	recA___U_N0025_r2	recA___U_N0025_r3	relE___U_N0025_r1	relE___U_N0025_r2	relE___U_N0025_r3	ruvA___U_N0025_r1	ruvA___U_N0025_r2	ruvA___U_N0025_r3	sulA___U_N0025_r1	sulA___U_N0025_r2	sulA___U_N0025_r3	umuD___U_N0025_r1	umuD___U_N0025_r2	umuD___U_N0025_r3	uvrA___U_N0025_r1	uvrA___U_N0025_r2	uvrA___U_N0025_r3	yebF__U_N0075_r1	yebF__U_N0075_r2	yebF__U_N0075_r3	luc___U_N0075_r1	luc___U_N0075_r2	luc___U_N0075_r3	zipA__U_N0075_r1	zipA__U_N0075_r2	zipA__U_N0075_r3	luc___U_N0000_r1	luc___U_N0000_r2	luc___U_N0000_r3	b2618_U_N0075_r1	b2618_U_N0075_r2	b2618_U_N0075_r3	bcp___U_N0075_r1	bcp___U_N0075_r2	bcp___U_N0075_r3	cpxR__U_N0075_r1	cpxR__U_N0075_r2	cpxR__U_N0075_r3	crcB__U_N0075_r1	crcB__U_N0075_r2	crcB__U_N0075_r3	crp___U_N0075_r1	crp___U_N0075_r2	crp___U_N0075_r3	cspF__U_N0075_r1	cspF__U_N0075_r2	cspF__U_N0075_r3	dam___U_N0075_r1	dam___U_N0075_r2	dam___U_N0075_r3	dnaA__U_N0075_r1	dnaA__U_N0075_r2	dnaA__U_N0075_r3	dnaN__U_N0075_r1	dnaN__U_N0075_r2	dnaN__U_N0075_r3	dnaT__U_N0075_r1	dnaT__U_N0075_r2	dnaT__U_N0075_r3	emrR__U_N0075_r1	emrR__U_N0075_r3	era___U_N0075_r1	era___U_N0075_r2	era___U_N0075_r3	fis___U_N0075_r1	fis___U_N0075_r2	fis___U_N0075_r3	fklB__U_N0075_r1	fklB__U_N0075_r2	fklB__U_N0075_r3	folA__U_N0075_r1	folA__U_N0075_r2	folA__U_N0075_r3	galF__U_N0075_r1	galF__U_N0075_r2	galF__U_N0075_r3	gcvR__U_N0075_r1	gcvR__U_N0075_r2	gcvR__U_N0075_r3	gyrA__U_N0075_r1	gyrA__U_N0075_r2	gyrA__U_N0075_r3	gyrI__U_N0075_r1	gyrI__U_N0075_r2	gyrI__U_N0075_r3	hlpA__U_N0075_r1	hlpA__U_N0075_r2	hlpA__U_N0075_r3	holD__U_N0075_r1	holD__U_N0075_r2	holD__U_N0075_r3	hscA__U_N0075_r1	hscA__U_N0075_r2	hscA__U_N0075_r3	IHF___U_N0075_r1	IHF___U_N0075_r3	ldrA__U_N0075_r1	ldrA__U_N0075_r2	ldrA__U_N0075_r3	mcrB__U_N0075_r1	mcrB__U_N0075_r2	mcrB__U_N0075_r3	mcrC__U_N0075_r1	mcrC__U_N0075_r2	mcrC__U_N0075_r3	menB__U_N0075_r1	menB__U_N0075_r2	menB__U_N0075_r3	menC__U_N0075_r1	menC__U_N0075_r2	menC__U_N0075_r3	minD__U_N0075_r1	minD__U_N0075_r2	minD__U_N0075_r3	minE__U_N0075_r1	minE__U_N0075_r2	minE__U_N0075_r3	murI__U_N0075_r1	murI__U_N0075_r2	murI__U_N0075_r3	yoeB__U_N0075_r1	yoeB__U_N0075_r2	yoeB__U_N0075_r3	nrdA__U_N0075_r1	nrdA__U_N0075_r2	nrdA__U_N0075_r3	nrdB__U_N0075_r1	nrdB__U_N0075_r3	nupC__U_N0075_r1	nupC__U_N0075_r2	nupC__U_N0075_r3	pyrC__U_N0075_r1	pyrC__U_N0075_r2	pyrC__U_N0075_r3	rimI__U_N0075_r1	rimI__U_N0075_r2	rimI__U_N0075_r3	rstB__U_N0075_r1	rstB__U_N0075_r2	rstB__U_N0075_r3	ruvC__U_N0075_r1	ruvC__U_N0075_r2	ruvC__U_N0075_r3	sbcB__U_N0075_r1	sbcB__U_N0075_r2	sbcB__U_N0075_r3	uspA__U_N0075_r1	uspA__U_N0075_r2	uspA__U_N0075_r3	WT_N0000_r1	WT_N0000_r2	WT_N0025_r1	WT_N0025_r2	WT_N0050_r1	WT_N0050_r2	WT_N0075_r1	WT_N0075_r2	recA_D_N0000_r1	recA_D_N0000_r2	recA_D_N0050_r1	recA_D_N0050_r2	recA_D_N1000_r1	recA_D_N1000_r2	WT_D_N1000_r1	WT_D_N1000_r2	luc2_U_N0025_r1	luc2_U_N0025_r2	luc2_U_N0000_r1	luc2_U_N0000_r2	T0_N0025_r1	T0_N0025_r2	T0_N0025_r3	T12_N0025_r1	T12_N0025_r2	T12_N0025_r3	T24_N0025_r1	T24_N0025_r2	T24_N0025_r3	T24_N0000_r1	T24_N0000_r2	T24_N0000_r3	T36_N0025_r1	T36_N0025_r2	T36_N0025_r3	T48_N0025_r1	T48_N0025_r2	T48_N0025_r3	T60_N0025_r1	T60_N0025_r2	T60_N0025_r3	T60_N0000_r1	T60_N0000_r2	T60_N0000_r3	ccdB_K12_0_r1	ccdB_K12_30_r1	ccdB_K12_60_r1	ccdB_K12_90_r1	ccdB_K12_120_r1	lacZ_K12_0_r1	lacZ_K12_30_r1	lacZ_K12_60_r1	lacZ_K12_90_r1	lacZ_K12_120_r1	lacZ_MG1063_0_r1	lacZ_MG1063_0_r2	lacZ_MG1063_30_r1	lacZ_MG1063_30_r2	lacZ_MG1063_60_r1	lacZ_MG1063_60_r2	lacZ_MG1063_90_r1	lacZ_MG1063_90_r2	ccdB_MG1063_0_r1	ccdB_MG1063_0_r2	ccdB_MG1063_30_r1	ccdB_MG1063_30_r2	ccdB_MG1063_60_r1	ccdB_MG1063_60_r2	ccdB_MG1063_90_r1	ccdB_MG1063_90_r2	lacZ_W1863_0_r1	lacZ_W1863_30_r1	lacZ_W1863_60_r1	lacZ_W1863_90_r1	ccdB_W1863_0_r1	ccdB_W1863_30_r1	ccdB_W1863_60_r1	ccdB_W1863_90_r1	lacZ_MG1063_120_r1	ccdB_MG1063_120_r1	ik_L2_T2.5_r1	ik_L2_T3_r1	ik_L2_T3.5_r1	ik_L2_T4_r1	ik_L2_T4.5_r1	ik_L2_T5_r1	ik_L2_T5.5_r1	ik_H2_T2.5_r1	ik_H2_T3_r1	ik_H2_T3.5_r1	ik_H2_T4_r1	ik_H2_T4.5_r1
b0918	0.665784	0.551825	0.622356	0.621633	0.650642	0.557727	0.558688	0.766863	0.487184	0.676872	0.493481	0.565315	0.620316	0.342302	0.554443	0.36283	0.564228	0.430143	0.726297	0.524118	0.523543	0.0928267	-0.0901965	0.135458	0.617612	0.544521	0.481367	0.424635	0.412179	0.386901	0.452489	0.450907	0.530893	0.391129	0.576813	0.677292	-0.0342896	0.0838011	-0.00648989	0.0935474	0.197308	0.0314125	-0.315752	0.246616	0.278752	0.579838	0.705596	0.519571	-0.187164	-0.0760705	-0.287615	-0.439231	-0.177763	-0.386212	-0.282053	-0.195917	-0.479698	-0.297296	-0.101064	-0.401698	-0.188451	-0.197939	-0.645833	0.000108516	-0.0625858	-0.610245	-0.097842	-0.369255	0.0136886	-0.16603	-0.889648	-0.354577	-0.235936	-0.0825778	-0.444506	-0.399629	-0.0336787	-0.826036	-0.131958	0.102333	-0.175474	-0.295046	-0.18123	-0.2983	-0.066017	-0.390155	-0.426856	-0.580776	-0.496653	-0.271993	-0.130146	-0.385869	-0.587243	-0.0717747	-0.571753	-0.137076	-0.111249	-0.40922	-0.0280839	-0.0890818	-0.405933	-0.224104	0.0159674	-0.0463523	-0.275286	-0.0714987	-0.244137	0.036742	0.128153	-0.0269179	0.125982	-0.0537571	-0.675065	0.068421	0.0106575	-0.0464577	-0.171608	-0.353424	-0.31458	-0.148595	-0.187456	-0.466121	-0.412321	-0.345498	-0.226247	-0.421919	-0.239719	-0.479853	-0.297008	-0.622268	0.00626651	-0.892776	-0.109174	-0.204238	-0.0815622	-0.293286	0.10057	-0.108562	-0.00421337	-0.445413	-0.560533	-0.686047	0.26713	-0.0833108	0.0545154	0.190705	0.122261	-0.178279	-0.141797	0.00959611	-0.459281	-0.241581	-0.526343	-0.16688	-0.412388	-0.00321049	0.115055	-0.228373	-0.0192162	0.197408	-0.0307761	-0.0799721	-0.0259592	-0.091986	-0.0252185	0.116031	-0.27369	-0.190796	-0.178962	0.178962	-0.269778	0.129537	-0.00764535	-1.06482	-0.152656	-0.251702	0.350709	-0.0942146	0.393269	0.155962	0.16573	0.227626	0.14092	-0.0165836	0.184813	0.266897	0.293318	0.368612	0.474192	0.631496	0.571741	-0.927652	-1.05918	-0.970589	-1.24319	-1.41092	-1.48154	0.249943	-0.426118	0.318551	-1.54296	-1.44332	-1.43099	-1.29924	-1.42409	-1.43342	-1.51039	-1.29406	-1.44672	-0.0231646	-0.11512	-0.606727	-0.0683044	0.387528	0.12093	0.514721	1.01224	0.0284532	0.582185	0.0977011	0.249187	0.152041	0.161777	0.196036	0.0472165	0.0899158	0.0850831	0.194371	0.147443	0.141935	0.121722	-9.60479e-05	0.452172	0.479218	0.532829	0.391469	0.182957	-0.0778883	0.247365	0.372608	0.366417	0.66774	0.680537	0.859083	0.678736	0.386608	0.0327179	-0.4689	0.166056	0.433208	0.322328	0.0875649	0.439308	-0.0483725	1.08518	0.371506	0.237399	0.392602	0.418498	0.852498
b0919	-0.249791	-0.47166	-0.427069	-0.430829	-0.35569	-0.40594	-0.504992	-0.373794	-0.512683	-0.458065	-0.597417	-0.538205	-0.385525	-0.462085	-0.333979	-0.398159	-0.422319	-0.546225	-0.528601	-0.483024	-0.591345	-0.578595	-0.489056	-0.311371	-0.369942	-0.577987	-0.493602	-0.583221	-0.536005	-0.534356	-0.489422	-0.452701	-0.546422	-0.662186	-0.524883	-0.567484	-0.668702	-0.856554	-0.648116	-0.633708	-0.696644	-0.75033	-1.17619	-0.674224	-0.640966	-0.557289	-0.535226	-0.398041	-0.858023	-0.902259	-1.01562	-0.988661	-0.946626	-0.866804	-0.797827	-0.973888	-0.805055	-0.736057	-0.852044	-0.934836	-0.829495	-1.05388	-0.900085	-0.701589	-0.856025	-0.963862	-0.822364	-0.840059	-0.681755	-1.01318	-1.2388	-0.735502	-0.903567	-0.908955	-1.03225	-1.27237	-0.728672	-1.08817	-1.10563	-0.87267	-1.08687	-1.07715	-0.798617	-1.02428	-0.798969	-1.13815	-0.816937	-0.995357	-0.808463	-1.01224	-0.74456	-0.793586	-1.18413	-0.666971	-0.901803	-0.672692	-0.805953	-0.790396	-0.84082	-0.768246	-0.880845	-0.70512	-0.701674	-0.729816	-1.30953	-0.814214	-0.786329	-0.8061	-0.703364	-0.781174	-0.835869	-0.627546	-1.06691	-1.08089	-0.79908	-0.826001	-0.761338	-1.14577	-1.13614	-0.908458	-0.858644	-1.06609	-0.861702	-0.909837	-0.791585	-0.865242	-0.790137	-0.788688	-0.578467	-1.68935	-0.745992	-0.977295	-0.829449	-0.991204	-0.62444	-0.835386	-0.802794	-0.669912	-0.747887	-0.688787	-0.770173	-0.745553	-0.740346	-0.964956	-0.79168	-0.742867	-0.84705	-0.993338	-0.847636	-0.677901	-1.18554	-0.985244	-1.043	-0.740599	-1.15292	-0.849035	-0.748837	-0.943192	-0.830256	-0.677789	-0.749156	-0.807785	-0.828115	-0.612082	-0.70512	-0.858655	-1.06257	-0.892809	-0.00167196	0.00167196	-0.297951	-0.220845	-0.578401	-1.12968	-0.421537	-0.565574	-0.0834044	-0.335827	-0.472178	-0.626849	-0.623949	-0.403425	-0.3584	-0.351906	-0.355624	-0.628857	-0.274359	-0.541543	-0.379468	-0.503052	-0.386465	-0.816486	-1.30764	-0.504527	-1.0649	-0.913189	-0.85813	-0.763059	-1.29279	-0.764317	-0.664136	-0.733017	-0.656062	-0.736877	-0.838254	-0.975747	-0.943446	-0.778721	-0.708379	-0.556449	-0.503213	-0.900757	-0.60571	1.02492	1.5058	1.33688	0.203068	-0.692134	0.701815	0.168469	0.232075	-0.441276	-0.0294947	-0.132933	-0.551837	-0.734155	0.188983	0.0992944	0.433934	0.460516	-0.258007	-0.741884	-0.452885	-0.620969	-0.33336	-0.490427	-0.415174	-0.654351	-0.561689	-0.313064	0.781286	1.78924	-0.0393502	-0.0222387	1.23761	0.204356	1.0051	-0.164397	-0.892448	-0.639317	-0.830444	-0.74361	-0.612371	-0.338724	-0.227751	-0.638475	-0.694398	-0.319844	-0.262094	-0.517893
b0920	-0.0555585	-0.15708	-0.158021	-0.0980546	-0.158027	-0.183768	-0.124773	-0.0499255	-0.157583	-0.0683185	-0.151554	-0.181689	-0.108935	-0.275499	-0.0931616	-0.192473	-0.16226	-0.0686942	-0.0333855	-0.0167642	-0.212466	-0.214168	-0.219992	-0.134797	-0.110209	-0.311924	0.013881	-0.0900328	-0.103035	-0.185709	-0.125066	-0.0942107	-0.23536	-0.0520714	-0.19016	-0.37035	-0.571797	-0.618622	-0.631481	-0.539351	-0.461903	-0.484428	-0.597857	-0.511717	-0.518155	-0.227825	-0.219369	-0.212719	-0.742004	-0.660154	-0.740876	-0.670744	-0.697479	-0.741521	-0.636758	-0.615752	-0.705138	-0.44746	-0.717258	-0.726109	-0.803451	-0.87494	-0.726747	-0.593099	-0.605156	-0.812943	-0.64942	-0.566562	-0.658206	-0.718039	-0.956832	-0.797712	-0.689683	-0.681817	-0.758682	-0.718711	-0.537335	-1.11028	-0.742868	-0.653871	-0.89081	-0.838425	-0.627057	-0.815665	-0.729879	-0.766966	-0.588674	-0.790382	-0.566431	-0.79314	-0.658693	-0.684442	-0.907505	-0.502512	-0.782595	-0.595568	-0.608608	-0.622855	-0.73389	-0.479327	-0.696868	-0.894682	-0.469543	-0.573192	-0.890359	-0.648823	-0.54273	-0.565561	-0.536022	-0.501905	-0.554655	-0.563063	-0.659366	-0.681743	-0.506149	-0.741308	-0.748596	-0.82472	-0.931296	-0.629546	-0.635894	-0.949279	-0.702344	-0.805012	-0.495823	-0.768263	-0.485688	-0.556873	-0.443766	-1.09406	-0.619707	-0.686457	-0.623258	-0.774271	-0.477264	-0.675514	-0.529627	-0.501614	-0.538555	-0.540865	-0.586674	-0.390578	-0.509433	-0.681424	-0.567294	-0.382807	-0.594411	-0.828428	-0.63816	-0.557727	-0.883715	-0.645231	-0.676303	-0.607869	-0.874984	-0.641346	-0.416887	-0.916204	-0.658128	-0.507581	-0.62513	-0.789218	-0.713183	-0.577255	-0.492109	-0.453135	-0.774232	-0.575177	-0.0643839	0.0643839	-0.354534	-0.282388	-0.818845	-0.746494	-0.675783	-0.737624	-0.199885	-0.100853	-0.1522	-0.186872	-0.258974	-0.239543	-0.065699	-0.433935	-0.202136	-0.37618	-0.0697377	-0.376803	-0.0500374	-0.132324	-0.19776	-0.353082	-0.528325	-0.291027	-0.416227	-0.363923	-0.345489	-0.267455	-0.44099	-0.179191	-0.462727	-0.504436	-0.387686	-0.369943	-0.477649	-0.415416	-0.102725	-0.259378	-0.151474	-0.278711	-0.326953	-0.438731	-0.362619	-0.386402	-0.308347	-0.0719208	-0.350304	-0.312819	-0.299291	-0.299905	-0.0683812	-0.103747	-0.452617	-0.509605	-0.422991	-0.393647	-0.480282	-0.365461	-0.350027	-0.380148	-0.471331	-0.517508	-0.442115	-0.308452	-0.410039	-0.408008	-0.260338	-0.322077	-0.167446	-0.334487	-0.174493	-0.0855304	-0.237725	-0.431922	-0.222748	-0.280253	-0.233187	-0.238494	-0.242325	-0.0548981	-0.242527	-0.305923	-0.127532	-0.407368	-0.158998	-0.0824559	-0.281579	-0.0481056	-0.216867	0.00950949
b0921	0.450009	0.504065	0.315174	0.384292	0.382771	0.455215	0.397881	0.366154	0.406689	0.536552	0.259677	0.367378	0.517428	0.405685	0.405105	0.299251	0.405718	0.42176	0.370183	0.443805	0.291212	1.04702	0.837216	1.16845	0.465233	0.430364	0.481138	0.314444	0.404037	0.379728	0.292789	0.430238	0.442455	0.150012	0.528467	0.641615	0.190787	0.177061	0.129178	0.370871	0.396892	0.31696	-0.228502	0.476766	0.524682	0.837763	0.829666	0.551589	0.521994	0.747121	0.443349	0.288144	0.522741	0.10707	0.49248	0.446692	0.268292	0.315365	0.560468	0.299784	0.385499	0.422792	0.166137	0.631253	0.450373	0.278209	0.532898	0.109354	0.561875	0.603141	0.37235	0.206872	0.486345	0.480087	0.209185	0.41176	0.740182	0.118061	0.52702	0.721351	0.397983	0.395588	0.632171	0.253825	0.64606	0.304205	-0.0934599	0.180978	0.313932	0.392617	0.193298	0.358739	-0.202204	0.406509	0.188489	0.561075	0.571194	0.27807	0.562601	0.425827	0.214052	0.4921	0.66022	0.532968	0.147962	0.711282	0.418284	0.693747	0.775734	0.655188	0.729176	0.450087	0.626982	0.707809	0.765052	0.476185	0.494325	0.44805	0.404255	0.529653	0.514015	0.246518	0.284011	0.403958	0.149724	0.14681	0.455616	0.309408	0.221414	-0.138104	0.667519	-0.0027085	0.563601	0.394336	0.512392	0.42529	0.778838	0.548595	0.625644	1.02238	0.943824	1.01543	0.737293	0.572723	0.601473	0.683829	0.669673	0.387347	0.37494	0.761647	0.114455	0.527764	0.264025	0.529844	0.409952	0.563772	0.538156	0.545418	0.522419	0.73492	0.599002	0.377799	0.560929	0.576202	0.409848	0.455855	0.420059	0.286823	-0.122926	0.122926	-0.338614	0.127242	-0.601606	-0.655984	0.0628532	0.134675	0.168157	-0.239269	0.137938	-0.338193	-0.0585058	0.028414	-0.146687	-0.461675	0.308231	0.39467	0.300281	0.640523	1.09784	0.966846	0.850022	-0.987256	-1.24565	-1.04661	-1.10469	-1.20548	-1.375	1.10968	0.864434	1.23229	-1.06068	-1.39821	-1.12722	-1.28702	-1.07718	-1.08857	-1.11277	-0.942524	-1.17621	0.986742	0.705833	0.385722	0.955965	0.739261	0.882987	0.360021	0.43842	0.869005	0.870182	0.276566	0.495038	0.257177	0.718017	0.819953	0.660821	0.760106	0.615398	0.711271	0.525799	0.601742	0.815954	0.807439	0.725486	0.826842	0.820412	0.921579	0.518825	0.423625	0.65325	0.668604	0.744758	0.322864	0.833709	0.752344	0.346101	-0.0350746	0.677092	0.0293654	0.93919	1.07419	0.838876	0.763417	0.451338	-0.499012	0.324521	0.839886	0.580216	0.671825	0.317441	0.43219
b0922	0.830016	0.824886	0.758211	0.962688	0.86217	0.850215	0.872721	0.916142	0.837409	0.930688	0.775395	0.796647	0.843164	0.767146	0.880854	0.508527	0.631225	0.739092	0.773777	0.769803	0.820454	0.942394	0.909423	0.86318	0.894828	0.710356	0.943703	0.835614	0.834863	0.736027	0.307554	0.823033	0.822577	0.258126	0.845176	0.784228	0.436163	0.663314	0.433678	0.58439	0.713101	0.754538	0.00218168	0.707602	0.666897	0.853028	0.55461	0.577466	0.56293	0.763407	0.581103	0.565577	0.748979	0.256309	0.515478	0.720237	0.257787	0.519891	0.895618	0.18556	0.629843	0.672713	0.220511	0.774158	0.78775	0.219983	0.617605	0.411822	0.712557	0.616305	0.538544	0.214068	0.597705	0.806365	0.266094	0.66076	1.06026	0.398047	0.604088	0.922007	0.554666	0.575917	0.763967	0.383054	0.824757	0.368624	0.504269	0.447113	0.317157	0.489188	0.481619	0.410069	0.0758325	0.625915	0.0432243	0.558444	0.707909	0.115684	0.675744	0.66469	0.158944	0.504802	0.826078	0.561075	0.258606	0.891781	0.305758	0.874086	1.06811	0.539188	0.840378	0.657218	0.866467	0.797178	0.759408	0.796925	0.636968	0.468364	0.433786	0.70351	0.559813	0.326664	0.431667	0.469744	0.496443	0.368432	0.291707	0.244934	0.495964	0.311885	0.67094	0.134264	0.526591	0.751866	0.770196	0.410201	0.865555	0.708866	0.489202	0.963528	0.773718	0.618151	0.862693	0.675419	0.770007	0.752661	0.812795	0.630092	0.50493	0.714829	0.438488	0.63062	0.151618	0.614868	0.526079	0.526591	0.527051	0.643655	0.50279	0.856751	0.591878	0.379513	0.486995	0.608469	0.51149	0.571358	0.645957	0.259433	-0.290774	0.290774	-0.158312	0.0693712	-0.443687	-0.549263	0.289439	0.37425	0.340067	-0.223246	0.353285	0.146762	0.0187443	0.0966049	-0.155878	-0.302009	0.750657	0.66081	0.509807	0.957341	0.83989	0.786901	0.726767	-0.533832	-0.60079	-0.349656	-0.672026	-0.638671	-0.576754	0.981739	0.733068	0.973073	-0.591389	-0.739055	-0.61942	-0.65205	-0.539941	-0.545611	-0.599414	-0.463442	-0.574795	0.62765	0.470182	0.418244	1.06048	0.787394	0.733598	0.252518	0.241994	1.05978	0.891528	0.517439	0.527576	0.450391	0.410241	0.774499	0.430895	0.559515	0.328262	0.599949	0.29519	0.320235	0.643784	0.810444	0.767899	0.802113	0.976083	0.999369	0.853563	0.758569	0.63169	0.644882	0.380768	-0.310068	0.709464	0.612763	0.194425	0.0344249	0.334108	0.42016	1.10441	1.13348	0.979603	0.940159	0.856662	-0.219356	0.326736	0.93819	0.55781	0.803024	0.617825	0.350537
b0923	0.409862	0.387622	0.25419	0.497923	0.419467	0.44874	0.447069	0.417728	0.368594	0.369362	0.27138	0.323264	0.28554	0.196461	0.376514	0.365518	0.455848	0.394401	0.333098	0.457299	0.163647	0.478195	0.365529	0.337254	0.264221	0.220398	0.336752	0.284266	0.39757	0.29423	0.230997	0.366425	0.159168	0.254644	0.33421	0.300192	0.147753	-0.175243	-0.106724	0.134837	0.0985771	0.189056	-0.55577	0.223559	0.184904	0.710175	0.544724	0.376764	-0.0353746	0.025958	-0.1239	-0.197618	-0.0104224	-0.25706	-0.0100651	-0.094701	-0.307053	-0.000820224	0.0645136	-0.280817	-0.0867093	-0.113237	-0.311519	0.0407711	-0.00642737	-0.281428	-0.00191842	-0.394629	-0.0705448	-0.000211768	-0.198128	-0.173794	-0.0417591	-0.0109528	-0.330585	-0.0826933	0.0504133	-0.231272	0.154919	-0.0115199	-0.105986	-0.082923	0.0402292	-0.114616	0.085624	-0.151545	0.0164177	-0.200743	-0.131454	-0.182243	0.158857	-0.178972	-0.154367	0.0675094	-0.419439	0.0971271	0.0460666	-0.232307	-0.17637	0.0743017	-0.38775	0.14531	0.121359	-0.0832655	-0.0595278	0.0602215	-0.251099	0.225864	0.152781	0.0118454	0.223428	0.202427	0.0563358	0.145823	0.0930427	-0.0725385	0.00566084	-0.360046	-0.228777	0.00287301	-0.0296537	-0.255096	-0.11167	-0.14028	0.132607	-0.0958392	-0.169367	-0.0449499	0.0845222	-0.652341	0.11799	-0.432956	-0.0174401	-0.0461714	0.189554	-0.110906	0.197199	0.143129	-0.019533	0.106241	0.119524	-0.0652417	0.284273	0.01786	0.0266607	0.367518	0.0145433	0.0298907	0.0672526	0.109653	-0.339927	-0.0488076	-0.287199	0.0357669	-0.178284	-0.0315325	0.2189	-0.10259	-0.00394391	0.260388	0.10977	0.00623768	-0.0413707	0.17359	0.0626044	0.154058	-0.124044	-0.184067	-0.110551	0.110551	-0.140561	-0.215598	-0.55782	-0.41216	-0.0917909	0.0334855	-0.0469487	-0.399829	-0.0472823	-0.259786	-0.567274	-0.468084	-0.880975	-1.00089	0.396285	0.224133	0.355852	0.484181	0.352171	0.322683	0.424692	-1.51412	-1.51191	-1.37087	-1.54674	-1.62477	-1.79515	0.382878	0.262668	0.53799	-1.7429	-1.67252	-1.6852	-1.54792	-1.43531	-1.70936	-1.39822	-1.60352	-1.43398	0.0212859	0.11838	-0.230642	0.825016	0.577808	0.292153	-0.0989198	-0.257981	0.79329	0.481417	0.00672038	0.0953522	-0.128828	0.0696085	0.320772	-0.182052	0.0522308	-0.345817	0.0771354	-0.202654	-0.187136	0.0973666	0.251089	-0.0313282	0.278197	0.360477	0.510577	0.302172	0.240006	0.251291	-0.0130467	-0.358366	-0.760103	0.0628913	-0.126395	-0.498943	-0.684781	-0.0681039	-0.210303	0.654004	0.710725	0.509208	0.771263	0.573536	-0.297939	-0.0823967	0.37463	0.442661	0.54627	0.326187	-0.0685259
b0924	0.784633	0.745074	0.561088	0.707722	0.763528	0.79237	0.618705	0.808226	0.711793	0.831825	0.594008	0.693381	0.735343	0.625093	0.638196	0.464246	0.439541	0.472213	0.709974	0.627915	0.618265	0.407142	0.414474	0.348694	0.909974	0.6398	0.773684	0.656849	0.715068	0.378805	0.69605	0.683499	0.600073	0.513778	0.709694	0.672725	0.424028	0.373834	0.186656	0.195229	0.416372	0.374867	-0.0257974	0.528691	0.461743	0.899135	0.934242	0.666979	0.0913513	0.392945	0.143874	-0.0411771	0.263939	0.0241202	0.117394	0.101179	-0.0306074	0.176126	0.188136	-0.078667	0.179906	0.143766	-0.185503	0.241574	0.326969	-0.00832757	0.211462	0.0362701	0.234612	0.173355	0.0354671	0.0333018	0.116676	0.329682	-0.121822	0.159862	0.426322	0.103724	0.246143	0.446759	0.00411593	0.0685857	0.223891	0.00343033	0.388155	0.140363	0.04589	-0.120706	0.0638467	0.0194256	0.202708	0.0244278	-0.257507	0.274289	-0.133314	0.238932	0.294255	-0.023616	0.0727242	0.480699	-0.00163871	0.392324	0.338805	0.185503	0.0779007	0.379892	-0.0268128	0.396735	0.564607	0.344192	0.470244	0.428236	0.350253	0.490688	0.44753	0.225906	0.457838	-0.00272836	0.00542384	0.20772	0.237984	-0.0728168	-0.0634993	0.0404062	0.246295	0.0624626	0.118778	0.124183	0.158969	-0.14918	0.459678	-0.106237	0.208813	0.319475	0.347264	0.144245	0.462257	0.326041	0.266684	0.192	0.317049	0.0878552	0.60647	0.287105	0.334487	0.705652	0.39446	0.256165	0.331207	0.461618	-0.25489	0.0824784	-0.0333497	0.155432	0.025192	0.218705	0.275313	0.199756	0.228149	0.508412	0.314125	0.122651	0.165182	0.24348	0.115412	0.36338	0.157976	0.113319	-0.174712	0.174712	-0.33452	0.0388703	-0.117662	0.0103734	0.282781	0.240372	0.486086	0.34048	0.673464	0.434278	-0.283167	-0.148225	-0.316877	-0.298605	0.48903	0.730187	0.58678	0.746782	0.643849	0.729181	0.725272	-0.486558	-0.632719	-0.422544	-0.768241	-0.571857	-0.829229	0.769343	0.547808	0.804808	-0.593561	-0.898945	-0.874835	-1.00382	-0.871266	-0.851376	-0.825941	-0.782667	-0.535503	0.490108	0.737862	0.302282	0.726349	0.858951	0.438211	0.381011	0.153303	0.961675	0.466349	0.118054	0.362832	0.360588	0.483851	0.550465	0.224793	0.174821	0.140343	0.22177	0.265364	0.199063	0.380328	0.222477	0.108756	0.262427	0.575656	0.587921	0.72039	0.681558	0.761707	0.436799	0.325871	0.153308	0.383586	-0.107952	0.266429	-0.0383284	0.31644	0.294199	0.895	1.03146	0.937661	1.24395	0.976925	0.074739	0.29265	0.763462	0.696522	0.813185	0.877603	0.371703
b0925	-0.0488943	-0.240239	-0.348103	-0.365698	-0.317505	-0.365688	-0.371368	-0.165689	-0.386754	-0.326133	-0.508592	-0.342668	-0.131943	-0.367086	-0.26799	-0.526144	-0.411852	-0.548184	-0.34255	-0.288642	-0.452376	-0.28935	-0.092229	-0.166872	-0.0512969	-0.353427	-0.339756	-0.372781	-0.346982	-0.511126	-0.445002	-0.352193	-0.417689	-0.502328	-0.230549	-0.361613	-0.758986	-0.64527	-0.639069	-0.618848	-0.385036	-0.47582	-0.969406	-0.439341	-0.39011	-0.20164	-0.0743972	0.0705719	-0.460405	-0.42903	-0.688673	-0.457565	-0.616659	-0.46796	-0.639912	-0.911683	-1.04513	-0.409908	-0.689287	-0.771682	-0.465153	-0.615835	-0.860756	-0.335709	-0.567462	-0.749255	-0.645616	-0.697684	-0.499521	-0.676865	-0.771498	-0.822939	-0.899452	-0.559595	-0.857332	-0.817102	-0.357003	-0.485517	-0.848353	-0.316207	-0.74825	-0.783004	-0.518514	-0.599207	-0.37886	-0.425456	-0.659412	-0.973619	-0.457067	-0.584464	-0.622654	-0.570224	-0.690374	-0.502445	-0.769417	-0.537091	-0.451212	-0.729809	-0.440473	-0.3418	-0.715798	-0.428809	-0.5103	-0.574001	-0.540148	-0.401531	-0.727245	-0.561711	-0.341267	-0.496457	-0.474217	-0.478739	-0.341056	-0.608555	-0.299157	-0.297002	-0.391096	-0.624639	-0.710914	-0.600395	-0.421112	-0.777985	-0.808794	-0.676306	-0.260547	-0.799284	-0.627565	-0.779849	-0.470296	-0.682588	-0.473311	-0.908328	-0.647104	-0.56782	-0.427217	-0.595821	-0.559416	-0.437404	-0.500736	-0.582538	-0.695689	-0.711491	-0.487654	-0.494141	-0.359384	-0.476646	-0.355316	-0.396704	-0.654535	-0.302184	-0.79635	-0.65444	-0.630568	-0.679086	-0.987822	-0.508079	-0.652086	-0.482535	-0.616822	-0.283153	-0.426945	-0.496628	-0.743265	-0.65931	-0.486576	-0.648967	-0.729632	-0.667425	-0.171304	0.171304	-0.451916	-0.0640299	-0.772924	-0.312732	-0.347921	-0.324152	-0.242888	-0.49589	-0.38079	-0.462425	-0.995754	-0.601159	-0.699284	-0.720142	-0.4846	-0.216893	-0.0920185	-0.0298432	-0.49093	-0.622503	-0.484532	-0.866104	-1.29385	-0.872353	-0.98726	-1.01795	-1.09183	-0.0970894	-0.215619	-0.127239	-1.00234	-1.26482	-1.10153	-1.10756	-1.24311	-1.30855	-1.08539	-1.06847	-0.981549	0.15715	0.123262	0.18547	-0.0566181	-0.228403	-0.0663774	-0.0575229	-0.175421	-0.206157	-0.391101	-0.559606	-0.507775	-0.564859	-0.722613	-0.729148	-0.446345	-0.339826	-0.537289	-0.515481	-0.344999	-0.31912	-0.751262	-0.634761	-0.756211	-0.698984	-0.713663	-0.683068	-0.739359	-0.684493	-0.538488	-0.167175	0.250613	0.325072	-0.211599	-0.249947	-0.326102	-0.333953	-0.141906	-0.718866	-0.597772	-0.427352	-0.658194	-0.394166	-0.32358	-0.31812	0.158822	-0.523972	-0.498464	-0.373171	-0.111504	0.217231
b0926	0.215146	0.257358	0.200635	-0.116586	0.161171	0.0766381	0.0901077	0.33451	0.280916	0.287756	0.0746293	0.117165	0.168066	0.166832	0.0842647	0.120503	0.157681	0.287363	0.209526	0.0379871	0.103986	0.26419	0.450372	0.572882	0.348129	0.242085	0.210463	0.279438	0.135324	0.136286	0.1047	0.177297	0.269796	0.25845	0.383931	0.384488	-0.286962	-0.559603	-0.34	-0.292645	-0.207417	-0.1801	-0.784976	-0.186873	-0.0365666	0.463209	0.591419	0.53857	-0.177363	-0.124227	0.0129798	-0.516606	-0.153971	-0.484475	0.0618608	-0.0148721	-0.152307	-0.390668	-0.157608	-0.40455	-0.175129	-0.00760453	-0.543515	-0.0597753	-0.0931005	-0.310366	-0.316165	-0.483058	0.00294777	-0.0882604	-0.00213151	-0.403723	-0.329436	-0.0597749	-0.33822	-0.354987	0.0383655	-0.099638	0.00154095	0.34868	-0.201875	-0.307677	-0.0983384	-0.508132	-0.0534258	-0.318232	-0.405267	-0.637064	-0.346079	-0.272079	-0.331149	-0.455695	-0.505191	-0.306166	-0.432368	-0.117114	-0.12164	-0.354877	-0.120177	-0.104967	-0.521956	-0.0236821	-0.0533802	-0.126936	-0.222938	-0.0613091	-0.355926	0.0927138	-0.0206826	-0.0303385	0.227178	-0.286095	0.271801	0.280308	0.327277	0.0357131	0.0939653	-0.223357	-0.287388	-0.310325	-0.110442	-0.486285	-0.513199	-0.272175	-0.0528904	-0.857046	-0.34878	-0.275612	-0.425097	-0.112127	-0.0039868	-0.697454	-0.20991	0.0584398	-0.237008	-0.363822	0.0120839	-0.242172	-0.0783192	0.184789	-0.160695	-0.170195	0.100221	-0.0885459	0.0570539	0.0333754	0.202053	-0.138393	-0.336013	0.185736	-0.557061	-0.312954	-0.604732	-0.193045	-0.43171	-0.0663085	-0.0621252	-0.0584241	-0.186112	0.231751	-0.013119	-0.230325	-0.117537	-0.166392	-0.175728	-0.0738301	-0.343637	-0.321059	-0.18656	0.18656	-0.488267	0.12869	-0.755424	-0.540381	-0.440512	-0.32228	-0.0330876	-0.253926	-0.609916	-0.760219	-0.989016	-0.892689	-1.15393	-1.13552	-0.000371383	-0.0554231	-0.150243	0.22108	0.798143	0.458372	0.467799	-1.0589	-1.39391	-1.11083	-0.92736	-1.27595	-1.38618	1.04894	0.906224	1.05092	-1.37879	-1.55008	-1.59972	-1.38418	-1.45045	-1.42697	-1.52691	-1.07939	-1.57663	0.925448	0.821586	0.603447	1.16847	0.407758	1.11768	1.22724	1.3012	1.19924	-0.0655584	-0.244071	0.586722	0.371831	0.608714	0.809671	-0.00459943	0.27003	0.0410723	0.310904	0.0513642	0.279683	0.652481	0.521692	-0.28014	-0.163942	-0.498775	-0.536455	-0.645518	-0.651016	0.596306	0.277407	0.315987	0.394207	0.565541	0.023962	-0.360061	-0.582609	0.322053	-0.933926	0.478216	0.587402	0.450711	0.624002	0.762218	-0.0601673	1.07784	0.361118	0.175352	0.250572	0.403322	0.814735
b0927	0.933749	0.831355	0.856696	0.829647	0.851791	0.682181	0.906127	1.08336	0.849144	0.874437	0.845332	0.877424	0.907326	0.772889	0.903459	0.84619	0.854278	0.782163	0.894818	0.662535	0.859319	0.71768	0.619133	0.795196	0.993079	0.904377	0.923604	0.871803	0.750113	0.771398	0.810629	0.799259	0.667567	0.978224	0.759659	0.860777	-0.175666	-0.135568	-0.169867	-0.0377917	0.0269728	0.203024	-0.360197	0.0999717	0.267136	0.702379	0.661887	0.781781	-0.290477	0.015137	-0.1419	-0.3835	-0.0333833	-0.290238	0.0269477	-0.0822303	-0.199482	-0.165726	0.15385	-0.622543	-0.19406	-0.11579	-0.51455	-0.0383659	-0.00602426	-0.399565	-0.187528	-0.608479	0.0656533	-0.0418212	-0.157904	-0.292645	-0.236326	0.0888146	-0.397465	-0.240178	0.152249	-0.0827897	-0.139183	0.337441	-0.295666	-0.319208	-0.117523	-0.350046	0.0429937	-0.314111	-0.288574	-0.603006	-0.24321	-0.277238	0.114877	-0.384601	-0.383589	0.0245654	-0.477524	-0.0567904	-0.102054	-0.45362	-0.136346	0.0577203	-0.386814	0.0902773	-0.0341141	-0.125991	-0.0473883	-0.0390383	-0.52596	0.148241	0.0867661	0.106564	0.231591	-0.017361	0.234457	0.191669	0.295498	0.0974459	0.00108982	-0.282664	-0.260442	-0.340971	-0.0424944	-0.448198	-0.299485	-0.288291	0.287425	-0.243637	-0.237928	-0.225336	-0.0491306	-0.356067	0.175535	-0.75648	-0.149001	-0.0511397	0.0641572	-0.239163	0.20786	0.0756727	0.045559	0.107773	-0.0317944	-0.0214566	0.280664	-0.008323	0.0696026	0.258161	0.164535	0.0152843	-0.155848	0.117519	-0.61003	-0.367013	-0.434071	-0.0747582	-0.522726	0.0357137	0.0569501	-0.0391481	-0.00303853	0.35706	-0.00410881	-0.103989	-0.161842	0.0104739	-0.0184049	0.00267372	-0.186134	-0.19913	-0.0909333	0.0909333	-0.485912	0.11746	-0.384083	-0.379442	-0.21694	-0.114162	0.31845	-0.0673466	-0.0173267	-0.201746	-0.310701	-0.171023	-0.0686926	-0.391182	0.320017	0.383544	0.192596	0.341533	0.491309	0.370353	0.339306	-0.258945	-0.697271	-0.310832	-0.526858	-0.546584	-0.691928	1.00834	0.564421	0.738099	-0.583609	-0.841968	-0.6355	-0.688778	-0.661582	-0.592945	-0.693626	-0.633377	-0.46881	0.651517	0.522628	0.351925	0.748604	0.395289	0.848459	1.10875	1.41417	0.86199	0.18802	0.0462136	0.54203	0.381959	0.340642	0.594172	0.0143623	0.194576	0.105923	0.210004	0.086838	0.128333	0.549965	0.282398	-0.0501272	0.000140871	-0.231898	-0.211445	-0.309039	-0.615975	0.39502	0.293167	0.380541	0.205875	0.496665	0.0880801	-0.240783	-0.0512981	0.275997	-0.443475	0.421999	0.617869	0.579057	0.659192	0.917029	0.192799	1.24842	0.587565	0.34681	0.667796	0.779261	1.07027
b0928	0.511635	0.543375	0.426372	0.495507	0.517831	0.545016	0.506618	0.538941	0.516736	0.620162	0.326129	0.56897	0.539137	0.367719	0.322961	-0.565754	-0.483961	-0.363406	0.30444	0.265448	0.427603	-0.31838	-0.379481	-0.346085	0.541928	0.407616	0.265925	0.455145	0.336624	0.289244	0.187279	0.371787	0.272177	0.550234	0.466921	0.660568	-0.675241	-0.629295	-0.652139	-0.55737	-0.513857	-0.271395	-0.684476	-0.614451	-0.391007	0.544748	0.801029	0.828214	-0.461043	-0.602646	-0.335027	-0.882824	-0.535445	-0.671721	-0.900911	-1.14137	-1.27116	-0.545706	-0.507344	-0.682464	-0.500106	-0.554082	-0.901375	-0.366684	-0.527713	-0.813285	-0.594686	-0.728041	-0.536553	-0.438671	-0.41269	-0.603641	-0.733242	-0.607875	-0.890584	-0.503889	-0.267734	-0.520496	-0.278209	-0.142172	-0.577425	-0.691326	-0.372002	-0.715109	-0.524778	-0.577709	-0.581806	-1.15722	-0.491839	-0.594498	-0.708047	-0.782347	-0.570729	-0.538094	-0.801758	-0.328751	-0.494096	-0.746485	-0.276594	-0.421238	-0.664856	-0.162821	-0.430842	-0.456973	-0.448393	-0.40921	-0.828771	-0.325102	-0.27428	-0.401468	-0.234396	-0.499543	-0.119933	-0.277691	-0.203176	-0.358539	-0.357964	-0.517254	-0.60031	-0.858924	-0.365573	-0.749484	-0.911397	-0.70731	-0.326886	-0.854047	-0.455273	-0.621841	-0.743772	-0.556674	-0.289862	-1.18792	-0.45556	-0.401138	-0.476681	-0.57477	-0.298264	-0.526883	-0.29015	-0.670366	-0.875426	-1.01631	-0.21654	-0.506734	-0.202661	-0.166188	-0.0947159	-0.404402	-0.745627	-0.116396	-0.841407	-0.789653	-0.592018	-0.483857	-0.813607	-0.306164	-0.458645	-0.416773	-0.450558	-0.220458	-0.489867	-0.409743	-0.42446	-0.468145	-0.265086	-0.366511	-0.723501	-0.592985	-0.152211	0.152211	-0.349714	0.0491604	-0.748185	-0.628968	-0.390354	-0.536765	0.602678	-0.0687071	-0.014573	-0.0875092	-0.401216	-0.519595	-0.0090164	-0.0499617	0.13898	0.266059	0.0333951	0.301544	0.651013	0.699413	0.554938	-0.251434	-0.19661	-0.342097	-0.923127	-0.896833	-1.0188	1.07317	0.807506	0.901315	-1.05914	-1.25468	-1.14431	-1.29326	-0.994855	-1.11663	-0.955141	-0.923776	-1.1534	1.329	1.02144	1.10529	0.38848	0.476414	0.310711	0.779425	0.615521	0.767899	0.0652694	-0.454144	0.156774	0.0459399	0.507219	0.55119	0.23476	0.233884	0.103676	0.253381	0.429135	0.352233	0.509803	0.286317	0.00407242	0.188247	0.0265642	-0.0827421	-0.365545	-0.58449	0.788087	0.700106	0.835529	0.816615	0.957096	0.569694	0.347155	0.0761269	0.379784	-1.13308	-0.211267	0.026007	-0.338025	0.514748	0.427077	0.258388	0.985468	-0.367567	-0.169883	0.145061	0.713604	0.926588
b0929	-0.302269	0.0867063	0.0683845	0.0866602	0.362937	0.366033	0.48883	0.520097	0.648269	0.790079	0.441952	0.409305	0.279951	0.251987	0.296262	-0.454047	-0.217947	-0.0851714	0.42645	0.467437	0.559969	-0.0805793	0.0957781	0.110378	0.167848	0.288241	0.333568	0.460604	0.232716	0.385603	0.5971	0.469853	0.571468	0.87906	0.60783	0.339633	-1.96897	-2.2785	-2.25347	-1.46571	-2.00256	-1.69551	-1.87533	-2.13273	-1.95903	0.0281821	0.506994	0.471236	-2.43793	-2.10558	-2.17902	-2.50295	-2.3594	-2.55354	-2.40834	-2.40658	-2.7289	-2.23288	-1.86149	-2.46003	-2.12048	-2.12276	-2.49925	-1.86943	-2.15153	-2.48276	-2.08835	-2.19817	-1.94976	-1.79488	-1.80609	-2.46468	-1.73656	-1.94517	-2.2437	-1.79099	-1.80287	-2.25605	-1.79956	-1.8443	-2.41962	-2.37165	-2.27118	-2.44589	-2.03041	-2.42713	-2.14681	-2.40265	-2.389	-2.13312	-1.96312	-2.46969	-2.16107	-2.04412	-2.50861	-1.90128	-1.96842	-2.49519	-1.72532	-1.76657	-2.26276	-1.5271	-1.92684	-2.0951	-1.70348	-1.82808	-2.41446	-1.42299	-1.90728	-2.02753	-1.63768	-2.07614	-1.83519	-1.70395	-1.85785	-2.29544	-2.05478	-2.45701	-2.09843	-2.37327	-2.11379	-2.34536	-2.60622	-2.35688	-1.94661	-2.38738	-2.22587	-2.11746	-2.29912	-2.15789	-1.77757	-2.84857	-2.24361	-1.83271	-2.17886	-2.54566	-1.54626	-2.20772	-2.12034	-1.04588	-1.35531	-1.12331	-1.4131	-2.02779	-2.04851	-1.51909	-1.84651	-2.27662	-2.39728	-1.95374	-2.45269	-2.46638	-2.50331	-2.16165	-2.58209	-1.94139	-1.97994	-2.22717	-2.04052	-1.65783	-2.18916	-2.15709	-1.62043	-2.00546	-1.85653	-1.79965	-2.33433	-2.26738	-0.20873	0.20873	-0.813547	-0.447491	-1.83747	-1.35448	-1.35252	-1.24313	1.13546	0.888626	0.155019	0.188162	-1.20949	-1.14466	-1.11476	-1.08748	-0.122277	-0.0805522	-0.123195	0.590399	0.569177	0.716516	0.702374	-0.948592	-1.03982	-0.565991	-1.34311	-1.87565	-1.82539	1.55093	1.44652	1.54255	-2.25485	-2.43541	-2.29311	-2.3845	-2.39334	-2.27169	-0.702787	-1.36574	-1.80657	1.71333	1.65227	1.65666	-0.446781	-0.803373	0.219136	-0.476645	-2.7681	-0.0817699	-1.64677	-2.4577	-2.94763	-3.15734	0.425956	0.418754	0.308089	0.323348	0.148292	0.214511	0.296697	0.155031	0.566601	0.395899	-0.01026	0.025164	-1.08717	-1.09205	-1.49902	-1.59102	0.383442	-0.240033	-0.740595	-0.905066	0.587607	-1.6567	-1.96238	-2.7741	-0.124576	-2.28827	-1.96709	-1.91256	-1.88672	-1.97263	-1.55984	-3.47935	-3.31024	-1.99698	-2.13823	-1.51579	-2.2971	-3.07493
b0931	0.53586	0.506843	0.369513	0.278591	0.447798	0.252379	0.379974	0.339839	0.361313	0.410979	0.318856	0.430281	0.391552	0.315701	0.433652	0.554167	0.42255	0.559729	0.282415	0.27339	0.296823	0.650061	0.602136	0.538553	0.390376	0.373164	0.288896	0.525537	0.45282	0.213535	0.360154	0.275352	0.240742	0.413405	0.271812	0.339289	0.285784	0.341611	0.35992	0.215809	0.294952	0.437933	0.486271	0.282098	0.413465	0.442104	0.462953	0.307054	0.0509954	0.0715118	0.0508568	-0.368804	0.0335585	-0.079786	0.000984255	-0.154872	-0.485623	-0.00958413	0.234539	-0.186804	-0.117103	0.00676585	-0.303314	0.169362	0.00266396	-0.318967	-0.000691467	-0.219312	0.124511	-0.0424772	0.0401008	0.066454	-0.0438332	0.138983	-0.199474	-0.158462	0.415088	0.157176	0.41245	0.528897	-0.18925	-0.361212	0.257371	-0.257755	0.034734	-0.00329716	-0.122492	-0.664053	-0.00787294	-0.199571	-0.151599	-0.0877348	-0.13841	-0.0994256	-0.265108	0.21276	0.0569517	-0.0781931	-0.00484517	0.240878	-0.104102	0.224567	0.105739	0.136822	0.362629	0.35864	-0.250909	0.249596	0.280499	0.357409	0.399911	0.232586	0.546098	0.375801	0.875704	0.32861	0.192142	0.130355	-0.303861	-0.0871069	0.182072	-0.38577	-0.307141	-0.0806957	0.169996	-0.266228	0.0899731	-0.23032	-0.0206485	0.255595	0.339759	-0.605155	0.190722	-0.00355931	0.116173	0.105719	0.336973	0.199452	0.360776	0.637167	0.480348	0.360068	0.467287	0.282633	0.495803	0.555901	0.600831	0.0804943	-0.0837218	0.54005	-0.48557	-0.0611365	-0.0373268	0.0455118	-0.221011	0.417743	0.173541	0.328346	0.281806	0.368694	0.374256	0.229844	-0.179444	0.217762	0.302557	0.207145	0.117193	0.108756	-0.223639	0.223639	-0.836737	0.133187	-0.23397	-0.457005	-0.189031	0.0290537	-0.686335	-0.68883	-0.792443	-0.543482	-0.049429	0.0295166	-0.441307	-0.452292	0.219225	0.271277	0.139827	0.26886	0.0408599	0.198921	-0.0215506	-0.504313	-0.608465	-0.735729	-0.631712	-0.748782	-0.886648	0.21055	0.293213	0.226944	-0.642381	-1.00167	-0.821749	-0.907545	-0.709337	-0.481089	-0.779151	-0.891164	-0.654143	-0.0762276	-0.167284	-0.042135	-0.0506729	-0.260386	-0.10793	0.176154	0.320776	0.285987	-0.0929581	-0.084529	0.339653	0.40481	-0.190477	-0.00685264	0.136628	0.412369	0.0291587	0.333061	0.0816352	0.0866936	-0.0689651	0.0970188	0.0726224	0.28129	0.173672	0.333039	0.347153	0.245818	0.138737	0.361686	0.185394	-0.622311	0.576585	0.327109	-0.282717	-0.413392	0.152985	-0.04239	0.527519	0.523366	0.541315	0.357129	0.553015	-0.535182	0.370411	0.314551	0.198914	0.380156	0.288296	0.739112
b0932	0.336975	0.189456	0.241039	0.217654	0.442717	0.341243	0.35514	0.285293	0.39478	0.32267	0.12493	0.26841	0.351306	0.297157	0.30753	0.0457186	-0.0384872	-0.0265456	0.202948	0.320576	0.201897	-0.148905	-0.210369	-0.40047	0.27301	0.0946056	0.174138	0.24638	0.20303	0.250917	0.438306	0.266514	0.198719	0.466319	0.250044	0.145645	-0.130888	0.189816	-0.107157	0.124279	0.170545	0.412327	0.121233	0.102148	0.163145	0.383319	0.783544	0.784803	0.347808	-0.0228766	0.122874	0.0897904	0.207846	-0.0733869	0.126148	0.0455005	-0.59854	0.127393	0.330264	-0.0648056	0.202325	0.251546	-0.0739923	0.302246	0.257796	-0.237137	0.067398	0.0675949	0.166763	0.0884474	0.239986	0.0818392	-0.0778531	0.138477	-0.0998174	-0.0926738	0.448271	0.0481697	0.212665	0.245104	0.182356	-0.0670098	0.300158	0.164472	0.300756	0.0980139	0.0160082	-0.108829	-0.0881855	0.167843	0.0467754	-0.0757264	0.068194	0.128969	-0.238198	0.340654	0.265479	-0.185741	0.268439	0.330778	-0.101791	0.270111	0.193895	0.0874329	0.154681	0.336347	-0.190696	0.107616	0.462942	0.106889	0.166088	0.206206	0.303138	0.0592678	0.325288	0.436343	0.231893	0.132994	-0.018931	0.147743	0.0950583	-0.0109965	-0.0531806	-0.0228428	0.368611	0.0901469	-0.0242165	-0.0447564	0.057649	0.176743	0.228528	-0.247293	0.0239997	0.231164	0.298556	0.157352	0.165529	0.0698892	0.160883	-0.392261	-0.432085	-0.543574	0.304175	0.166562	0.275881	0.36857	0.328975	0.219218	-0.0103274	0.298174	-0.063231	0.184752	-0.111129	0.129726	-0.192168	0.140414	0.0716409	0.244985	0.0174474	0.241393	0.274485	0.0264223	0.0195933	0.2568	0.130311	0.097527	0.127681	-0.0572978	-0.128086	0.128086	-0.25792	0.16227	0.0136503	-0.240445	0.219431	0.113152	0.324439	0.269821	0.0478148	-0.0447036	-0.125608	-0.0702671	0.152956	0.076526	0.123731	0.276852	0.259585	0.475473	0.263444	0.329111	0.425029	-0.582481	-0.479373	-0.441561	-0.66434	-0.425167	-0.50907	0.875263	1.05495	0.9336	-0.794988	-0.983445	-0.662799	-0.760928	-0.735823	-0.855457	-0.573428	-0.554108	-0.744343	1.15743	0.981283	1.04539	0.506664	0.545515	0.1685	0.392686	0.440221	0.535314	0.24988	-0.0141932	0.109183	0.0927199	0.0747544	-0.0932962	-0.0202213	-0.124421	-0.01247	-0.0316316	0.0362749	-0.0661742	-0.00245986	-0.0884038	-0.134795	-0.159101	-0.0984622	-0.235181	-0.45353	-0.442878	0.287824	0.378162	0.465117	-0.230691	0.491419	0.282609	0.318916	0.0911526	0.266301	-0.513791	0.0615284	0.000531359	0.102234	0.478526	0.350724	-0.204411	1.14065	-0.0665564	-0.0538387	0.186666	0.878039	0.784098
b0933	0.124	-0.140208	-0.0908679	0.0529194	-0.105177	-0.257751	-0.0637249	-0.0533211	-0.141138	-0.0217527	-0.141371	-0.0021658	-0.0601967	-0.0838694	-0.0952398	0.088763	-0.058205	-0.0648585	-0.218591	-0.0431617	-0.201769	-0.0995741	-0.138955	-0.264107	-0.00383449	-0.109423	-0.100599	0.00848635	-0.058205	-0.170351	0.00350577	-0.00211768	-0.231653	0.0815476	-0.224187	-0.348647	-0.301151	-0.242655	-0.45467	-0.417084	-0.197489	-0.0605781	-0.0529584	-0.257284	-0.32979	-0.438444	-0.454816	-0.222513	-0.828615	-0.730436	-0.956278	-0.607883	-0.515827	-0.761981	-0.71164	-0.39037	-0.925847	-0.493566	-0.362911	-0.846505	-0.680858	-0.720193	-0.684082	-0.56648	-0.487124	-0.989903	-0.58587	-0.446703	-0.570501	-0.706714	-0.451389	-0.745731	-0.872533	-0.596088	-0.735944	-0.742386	-0.517139	-0.887205	-0.474447	-0.735256	-0.928506	-0.971525	-0.653584	-0.608612	-0.571442	-0.765996	-0.246219	-1.03537	-0.79173	-0.720228	-0.303738	-0.797186	-0.50614	-0.453107	-0.81531	-0.494	-0.497201	-0.74625	-0.738823	-0.336599	-0.716441	-0.622604	-0.604116	-0.799508	-0.450307	-0.59548	-0.826053	-0.669205	-0.53123	-0.641617	-0.615469	-0.514039	-0.775961	-0.705944	-0.368199	-0.535472	-0.657347	-0.883399	-0.852395	-0.617772	-0.669289	-1.01451	-0.773702	-0.841049	-0.19577	-0.500264	-0.731851	-0.602609	-0.176279	-0.554533	-0.468501	-0.644536	-0.891059	-0.622602	-0.308677	-0.636023	-0.531737	-0.34787	-0.603545	-0.834112	-0.640518	-0.70831	-0.4902	-0.685011	-0.528635	-0.48208	-0.804082	-0.646587	-0.409609	-0.549044	-1.19386	-0.70756	-0.799991	-0.626324	-1.12021	-0.733329	-0.522999	-0.514519	-0.580987	-0.402106	-0.536657	-0.777938	-0.941429	-0.430895	-0.373199	-0.264546	-0.526314	-0.612305	-0.226896	0.226896	-0.412588	-0.232885	-0.667816	-0.39502	-0.501856	-0.477772	-0.12378	0.180748	-0.0537159	0.0721453	0.0877086	0.0943353	0.242514	0.112955	-0.1416	-0.257511	-0.0410182	-0.176798	-0.37511	-0.262452	-0.390754	-0.0649886	-0.21161	0.000162297	-0.361176	-0.109116	-0.272873	-0.520724	-0.364029	-0.354716	-0.331829	-0.289845	-0.0782001	-0.10287	0.0770444	0.0968586	-0.0100204	-0.178735	-0.190108	-0.432123	-0.459405	-0.285249	-0.37403	-0.30243	-0.201165	0.205977	0.00202321	-0.354345	-0.142523	0.112071	0.0551905	0.0389114	-0.573736	-0.567185	-0.5423	-0.614393	-0.452611	-0.468243	-0.627272	-0.568286	-0.699529	-0.595743	-0.594423	-0.512341	-0.338938	-0.413865	-0.0861804	-0.00141938	-0.337335	-0.322326	-0.424747	-0.674302	-0.328182	-0.527217	-0.37117	-0.293913	-0.479674	0.0490749	-0.213547	-0.17758	-0.323857	-0.237657	-0.276914	-0.210332	0.0523015	-0.2258	-0.112178	-0.256765	-0.194314	0.063445
b0934	-0.275901	-0.3743	-0.292578	-0.301273	-0.309585	-0.402938	-0.284494	-0.25822	-0.280906	-0.352367	-0.299997	-0.34474	-0.285626	-0.212393	-0.190794	-0.199608	-0.405007	-0.42307	-0.226414	-0.159829	-0.421204	-0.355711	-0.524597	-0.630421	-0.369123	-0.33804	-0.38538	-0.159243	-0.209796	-0.396273	-0.0972792	-0.376207	-0.309743	-0.0500501	-0.460169	-0.503191	-0.224619	-0.586736	-0.428617	-0.574586	-0.436843	-0.289745	-0.20579	-0.555261	-0.602235	-0.444893	-0.535002	-0.299936	-0.646002	-0.718259	-1.07724	-0.635905	-0.535884	-0.845743	-0.591291	-0.374552	-0.722254	-0.563087	-0.437258	-0.751015	-0.68401	-0.643719	-0.713617	-0.671384	-0.524167	-0.948817	-0.489864	-0.54317	-0.677165	-0.713167	-0.555388	-0.708274	-0.823155	-0.690435	-0.816082	-0.771592	-0.68711	-1.03372	-0.648324	-0.922404	-1.09459	-1.03536	-0.711963	-0.627394	-0.674752	-0.811564	-0.427611	-0.912848	-0.685001	-0.866936	-0.455487	-0.841063	-0.567673	-0.608172	-0.729828	-0.378574	-0.640153	-0.6188	-0.830707	-0.470872	-0.695981	-0.623472	-1.00993	-0.700734	-0.529674	-0.637682	-0.681134	-0.775902	-0.570249	-0.571245	-0.695016	-0.639137	-0.593793	-0.818683	-0.520886	-0.621427	-0.865516	-0.876283	-1.02551	-0.663307	-0.723267	-0.832074	-0.712293	-0.804353	-0.322521	-0.410861	-0.605869	-0.303138	-0.407173	-0.689715	-0.539592	-0.558222	-0.755919	-0.88173	-0.343695	-0.564992	-0.560098	-0.510612	-0.551632	-0.908754	-0.639072	-0.598583	-0.606621	-0.762285	-0.710835	-0.619578	-0.923706	-0.727732	-0.695875	-0.67102	-1.03282	-0.6489	-0.688434	-0.629862	-0.993887	-0.763089	-0.514644	-0.667885	-0.674361	-0.600105	-0.614938	-0.921483	-0.802949	-0.52312	-0.538187	-0.365165	-0.704827	-0.686029	-0.0846523	0.0846523	-0.191096	-0.114964	-0.40546	-0.2877	-0.438495	-0.449729	-0.272025	-0.0674608	-0.14942	-0.032638	-0.161962	-0.127894	0.112589	-0.108403	-0.0989594	-0.269991	0.04755	-0.397583	-0.3785	-0.379408	-0.441419	-0.17309	-0.15175	-0.174158	-0.325551	-0.217809	-0.3907	-0.610674	-0.493958	-0.567708	-0.345071	-0.340827	-0.241988	-0.271679	-0.121535	-0.174941	-0.203054	-0.349874	-0.294786	-0.555906	-0.753018	-0.42687	-0.476236	-0.248055	-0.402273	-0.47337	-0.415314	-0.596318	-0.487554	-0.244304	-0.201418	-0.199821	-0.58643	-0.548413	-0.378981	-0.578601	-0.471513	-0.479156	-0.491129	-0.550155	-0.591426	-0.562533	-0.493149	-0.528233	-0.4767	-0.463214	-0.237844	-0.333562	-0.254477	-0.302718	-0.311844	-1.09299	-0.351675	-0.50649	-0.652763	-0.384632	-0.476921	-0.21987	-0.417628	-0.312218	-0.480998	-0.423872	-0.365912	-0.825145	-0.426133	-0.388941	-0.393943	-0.345889	-0.52344	-0.5526
b0936	0.115112	-0.0149138	0.0425546	0.00511138	0.188321	-0.100908	-0.0556906	0.0372348	-0.0142301	-0.168638	-0.063256	-0.0866968	-0.0420278	-0.132248	-0.24691	-0.225219	0.0792324	-0.190181	-0.0239047	0.138262	-0.0710646	-0.187939	-0.226013	-0.390261	-0.101164	-0.269571	0.0216976	0.0274632	0.035105	-0.0114316	-0.0768454	-0.0843319	-0.145539	0.0646473	-0.182875	-0.114049	-0.0201376	-0.0472117	-0.331956	-0.270764	-0.342455	-0.0282973	-0.05361	-0.240351	-0.230158	-0.0306008	-0.14291	-0.0801279	-0.372562	-0.269538	-0.834532	-0.251992	-0.503174	-0.529432	-0.10661	-0.254578	-0.291166	-0.121756	-0.488683	-0.311332	-0.237923	-0.494663	-0.276468	-0.287828	-0.305817	-0.516837	-0.228446	-0.103928	-0.335943	-0.653289	-0.523739	-0.311287	-0.499227	-0.651588	-0.416967	-0.581733	-0.26969	-0.548071	-0.150629	-0.576575	-0.511007	-0.736843	-0.385221	-0.222808	-0.437584	-0.406095	-0.365368	-0.362708	-0.597005	-0.443668	-0.130456	-0.238199	-0.323914	-0.0973837	-0.544873	-0.181366	-0.222964	-0.222479	-0.510047	-0.230695	-0.407881	-0.573627	-0.105063	-0.392916	-0.171984	-0.436694	-0.316158	-0.494418	-0.192735	-0.475697	-0.553343	0.0166786	-0.478116	-0.518889	-0.199182	-0.38485	-0.318597	-0.888357	-0.711776	-0.364545	-0.57001	-0.594382	-0.321908	-0.469564	-0.0537831	-0.133502	-0.265876	-0.140386	0.0734751	-0.265926	-0.436885	-0.254259	-0.397588	-0.357145	-0.0128014	-0.293319	-0.426865	-0.0490256	-0.377435	-0.675966	-0.30694	-0.430599	-0.258439	-0.492253	-0.303592	-0.220639	-0.495319	-0.496501	-0.0331463	-0.397066	-0.468019	-0.37451	-0.425799	-0.27427	-0.672949	-0.442288	-0.337712	-0.297318	-0.118422	-0.282944	-0.271883	-0.604209	-0.578194	-0.156438	-0.141687	-0.263129	-0.363099	-0.474786	0.0610472	-0.0610472	-0.042781	0.104964	0.122292	-0.151352	-0.507791	-0.277489	-0.38076	0.513676	0.143553	0.452004	0.216339	0.262984	0.545653	0.429299	-0.446244	-0.0892548	0.142324	-0.294734	0.00805989	0.241381	-0.0464006	0.154127	0.00874974	0.270216	-0.0484283	0.048637	0.260215	-0.29104	0.0305622	0.0407054	-0.0902083	0.00207615	-0.041501	0.292285	0.0599316	0.150188	0.327378	-0.0791589	0.366381	-0.0245438	-0.0741062	0.147708	0.0553246	0.209386	0.124756	0.141403	0.082395	-0.109687	0.165944	0.355505	0.352302	0.394387	-0.122463	0.0702677	0.145171	-0.144173	-0.185092	0.0255879	-0.222562	0.0190021	-0.151113	-0.104587	-0.0184721	-0.0234428	0.176924	0.0263755	0.487289	0.322254	0.178668	0.0416582	0.270887	0.267594	-0.0740395	-0.0465695	-0.0631004	0.273979	-0.255417	0.268918	-0.134091	0.051362	-0.0125905	-0.152562	0.0948345	-0.177336	0.458443	0.0834173	-0.0485832	0.0094909	-0.00511156	0.0160412
b0937	0.118117	0.169163	0.00282118	0.095486	0.299204	0.120697	-0.0474142	0.0363981	0.100364	-0.00208772	0.0110873	0.0138728	0.0329566	-0.0888022	-0.0810123	0.0143143	0.0879972	-0.0508928	0.155496	0.081763	0.0925096	-0.148541	0.0327937	-0.131383	0.210981	-0.0423655	0.183489	0.211224	0.131286	0.324674	0.0450322	0.103574	-0.0725441	0.182708	-0.0513194	0.0942848	-0.141725	-0.0372561	-0.241844	-0.202069	-0.153445	0.0832729	0.207821	-0.190845	-0.171348	0.0220465	-0.0386359	0.0778415	-0.0599524	-0.170128	-0.520579	-0.0232701	-0.33807	-0.265805	0.182301	0.0986124	-0.0221839	0.214641	-0.187484	-0.00854072	-0.0769008	-0.282718	-0.141772	-0.0934962	-0.205345	-0.338547	-0.0748107	0.174779	-0.13729	-0.261759	-0.180887	-0.058893	-0.198274	-0.352999	-0.240353	-0.113883	-0.107116	-0.243019	0.0317743	-0.420196	-0.261719	-0.282781	-0.0856145	-0.126377	-0.227554	-0.0901061	0.0328248	-0.137369	-0.164624	-0.126719	0.0467943	-0.107505	-0.161575	0.131147	-0.305646	0.0302523	0.033594	-0.0605649	-0.144925	0.0755884	-0.246736	-0.101329	0.020926	-0.133264	0.108655	-0.26213	-0.0457603	-0.206113	-0.0974625	-0.203968	-0.321254	0.0661148	-0.371968	-0.355868	-0.171416	-0.183905	-0.142893	-0.445371	-0.289365	-0.119558	-0.218015	-0.240718	-0.0795786	-0.256171	0.163176	0.0978173	0.0252012	0.239243	0.140684	0.0947656	-0.324194	0.032927	-0.0178498	-0.197426	0.0973477	-0.0264397	-0.0896537	0.0145424	-0.0672003	-0.308492	-0.114248	0.0209047	-0.177033	-0.315439	-0.16547	-0.0948167	-0.201341	-0.213546	0.0774468	-0.129559	-0.158147	0.0276222	-0.103116	-0.0793718	-0.37209	-0.217575	0.00505298	-0.13679	-0.0365164	-0.133794	-0.137083	-0.352304	-0.256414	-0.0332559	0.0642408	-0.0344222	-0.102236	-0.231972	0.0268141	-0.0268141	-0.0795859	0.0814095	0.1732	-0.104963	-0.185714	-0.310159	-0.144859	0.41583	0.326513	0.401168	0.324107	0.420213	0.512606	0.482487	-0.246742	0.0262751	0.15237	0.0205945	0.15124	0.206213	0.10756	0.283092	0.424088	0.41366	0.281948	0.118775	0.323698	0.0382528	0.347699	0.28815	0.39928	0.296733	0.344464	0.552443	0.251656	0.46105	0.486359	0.191659	0.298668	0.281984	0.0327674	0.309548	0.255673	0.315781	-0.0354783	0.300355	0.0773384	0.144132	0.218327	0.542983	0.506279	0.54462	0.132131	0.00727669	0.180205	0.0134761	0.174929	0.138657	0.070689	0.00728394	0.0900566	-0.0407244	0.0514126	0.0628256	0.176153	0.205003	0.436362	0.292566	0.304763	0.0882975	0.29382	0.302396	-0.0325355	0.101775	0.146698	0.411167	0.140042	0.41933	-0.0883656	0.0843424	0.0855898	-0.0459282	0.217437	0.133881	0.483475	0.163048	0.117975	0.0606357	0.100308	0.122345
b0938	-0.0650996	-0.239043	-0.212721	-0.17811	-0.105247	-0.194367	-0.113296	-0.131012	-0.150589	-0.0465984	-0.231609	-0.217483	-0.110595	-0.296507	-0.164341	-0.273668	-0.186327	-0.33848	-0.0802803	-0.145065	-0.0175776	-0.342137	-0.239437	-0.264224	-0.0640664	-0.193592	0.0553088	-0.153696	-0.135547	0.0347584	-0.0381086	-0.14552	-0.307209	0.0473126	-0.304856	-0.197454	-0.510172	-0.190607	-0.399717	-0.345182	-0.283342	-0.176152	-0.249974	-0.360578	-0.227151	-0.220594	-0.37931	-0.230142	-0.618429	-0.392397	-0.767696	-0.544361	-0.673999	-0.656374	-0.519551	-0.379201	-0.443443	-0.31267	-0.515996	-0.608152	-0.359276	-0.52412	-0.591439	-0.338061	-0.318015	-0.587918	-0.304589	-0.346053	-0.327102	-0.648306	-0.547563	-0.705703	-0.686936	-0.505023	-0.60975	-0.657622	-0.0846577	-0.653714	-0.288745	-0.585057	-0.626092	-0.769652	-0.654131	-0.542891	-0.456743	-0.599716	-0.505953	-0.609914	-0.731523	-0.560104	-0.420548	-0.601828	-0.640004	-0.276254	-0.733047	-0.563502	-0.376266	-0.344516	-0.615463	-0.313068	-0.741247	-0.551734	-0.26603	-0.679835	-0.514496	-0.328221	-0.532915	-0.493178	-0.251582	-0.54567	-0.593171	-0.0825354	-0.384119	-0.601108	-0.326702	-0.53906	-0.329164	-0.834814	-0.813173	-0.546926	-0.719773	-0.76248	-0.683117	-0.653016	-0.35799	-0.519527	-0.644597	-0.606681	-0.299238	-0.5089	-0.667563	-0.563621	-0.577199	-0.45139	-0.400234	-0.658789	-0.539877	-0.155294	-0.461827	-0.617067	-0.349731	-0.401414	-0.379256	-0.596304	-0.412445	-0.365256	-0.316696	-0.621489	-0.14746	-0.532664	-0.601919	-0.4806	-0.553947	-0.643571	-0.813174	-0.609368	-0.486709	-0.323052	-0.367492	-0.268626	-0.464967	-0.809367	-0.679743	-0.356287	-0.433158	-0.387807	-0.515294	-0.726157	0.0435434	-0.0435434	-0.0970763	0.0186157	-0.0964385	-0.295445	-0.510624	-0.366884	-0.457858	-0.0201142	0.0435882	0.351442	0.276356	0.290102	0.537321	0.406072	-0.655859	-0.229811	-0.0959387	-0.316224	-0.283229	-0.264915	-0.250384	0.491203	0.781768	0.6563	0.866019	0.769518	0.850057	-0.32675	-0.0804001	-0.157923	0.975261	0.83342	1.24213	0.96253	0.990606	0.976959	0.754912	0.688611	0.673104	-0.558796	-0.454766	-0.359018	-0.165579	-0.328114	-0.379503	-0.0144298	0.0402035	-0.295863	-0.270102	0.0137962	0.461994	0.586256	-0.417002	-0.46929	-0.318115	-0.343085	-0.597621	-0.512131	-0.702649	-0.463315	-0.403975	-0.365713	-0.328917	-0.344818	0.201129	-0.231402	-0.0429083	-0.13444	-0.0532699	-0.0747876	0.0800717	0.359043	-0.0649218	0.199738	0.95663	0.993736	-0.375684	-0.182005	-0.239143	-0.166905	-0.124758	-0.414282	0.0246529	-0.226098	-0.00693395	-0.0700797	-0.303799	-0.18494	-0.386396	0.0140728
b0939	0.599306	0.422177	0.331121	0.442058	0.736275	0.364115	0.255413	0.639798	0.643749	0.362828	0.707912	0.184486	0.554292	0.374442	0.364556	0.360978	0.541889	0.362533	0.655808	0.584409	0.537546	0.301685	0.399403	0.0634431	0.607097	0.526799	0.629098	0.556705	0.536258	0.646543	0.774339	0.541359	0.4084	0.826167	0.427332	0.324162	0.0911871	0.481453	-0.179879	0.142142	0.398307	0.437029	0.529381	0.286545	0.203807	0.585106	0.417707	0.343341	-0.119695	0.134096	-0.315147	0.0715291	-0.0854218	-0.280875	-0.0616653	0.0453825	-0.0798758	0.195402	0.0776702	-0.170108	0.0379719	0.0182652	0.0562931	0.154019	0.187056	-0.265628	0.136075	0.177322	0.0529231	0.0164857	-0.254954	-0.0802848	-0.306246	-0.0948913	-0.0212283	-0.0991308	0.310644	-0.152956	0.344596	-0.0311985	-0.2345	-0.299527	-0.105915	-0.00321886	0.0172029	-0.0273061	0.0501078	0.0294356	-0.331916	-0.088134	0.245008	-0.0118869	0.111153	0.413499	-0.33659	0.0213847	0.198366	-0.0276722	-0.262633	0.23315	-0.204964	0.0926436	0.231269	-0.145607	0.110231	0.118246	0.12606	-0.0243176	0.232126	-0.0681507	0.0880643	0.469562	0.050529	-0.0542843	0.270374	-0.0410829	0.17341	-0.438213	-0.358379	0.0323738	-0.121522	-0.100927	-0.326803	-0.238827	0.38994	0.0473166	-0.0325238	-0.0964256	0.424882	0.117471	-0.122753	-0.0396437	-0.0510925	0.0216819	0.431422	-0.110522	0.00342425	0.342836	-0.128417	-0.166578	0.0305575	-0.175496	0.298104	-0.113513	0.143368	0.225824	0.108902	0.035962	0.462596	-0.0406978	-0.167043	0.142889	-0.197009	-0.0355068	-0.509916	-0.103901	0.0494495	0.110779	0.148148	0.181145	0.083388	-0.187945	-0.519287	0.221575	0.257971	0.2354	-0.0601278	-0.0841375	-0.0249149	0.0249149	0.0227162	0.151489	0.147419	-0.138115	0.170866	-0.048652	0.44975	0.666141	0.80916	1.09568	0.928433	0.907752	1.06576	0.944103	0.132767	0.574953	0.123582	0.269212	0.493928	0.461516	0.535431	0.955147	0.924321	1.05437	0.97194	0.992945	1.05576	0.240539	0.534651	0.453418	0.742056	1.04965	1.07912	0.949477	1.08599	1.0453	0.989883	0.920872	1.03444	0.239256	0.198278	0.376449	0.390335	0.573301	0.338303	0.660827	0.250517	0.359516	0.404106	0.887996	1.01469	0.993769	0.282661	0.248654	0.235571	0.152777	0.229797	0.27598	0.278397	0.0935955	0.171509	0.242222	0.182342	0.356742	0.570279	0.323965	0.581059	0.720466	0.559818	0.346656	0.426627	0.692941	0.488828	0.423987	0.615925	0.698125	0.203541	0.754903	0.416085	0.510978	0.597562	0.320851	0.751968	0.382095	0.479787	0.721336	0.539192	0.487948	0.434505	0.497328
b0940	0.380493	0.0124692	0.161443	0.128851	0.218751	0.18222	0.1704	0.23011	0.181998	-0.0675012	0.117422	0.10588	0.140674	0.155487	0.111059	0.0684785	0.327603	0.162067	0.404116	0.375495	0.274538	0.164349	0.325021	0.131222	0.253923	0.107602	0.246481	0.269056	0.258662	0.243969	0.367292	0.241592	0.145342	0.232709	-5.16975e-05	0.0847547	-0.007919	0.00719633	-0.20559	-0.191822	-0.0873338	-0.035821	-0.0568822	-0.0942326	-0.0156735	0.000321128	-0.0404496	0.0992113	-0.328714	-0.138157	-0.517964	-0.282611	-0.403947	-0.428885	-0.256158	-0.222958	-0.329616	-0.0964854	-0.133847	-0.314373	-0.240583	-0.368286	-0.371778	-0.252356	-0.248332	-0.353585	-0.26725	-0.0042863	-0.188684	-0.478521	-0.557757	-0.299125	-0.438192	-0.292072	-0.446524	-0.479455	0.0639182	-0.542088	-0.0638742	-0.452273	-0.379712	-0.651405	-0.29442	-0.35709	-0.276791	-0.367002	-0.259671	-0.428815	-0.434059	-0.410704	-0.031698	-0.248467	-0.287324	0.0069394	-0.352489	-0.184655	-0.169852	-0.332288	-0.450969	-0.345025	-0.411993	-0.295209	-0.142233	-0.376843	-0.174488	-0.1703	-0.253767	-0.377804	-0.129957	-0.438399	-0.18263	0.0665644	-0.248754	-0.436387	-0.207801	-0.440796	-0.168479	-0.599461	-0.571182	-0.380662	-0.366698	-0.546407	-0.35628	-0.471136	0.00811268	-0.124592	-0.3393	-0.153592	0.254074	-0.370744	-0.345338	-0.203034	-0.393934	-0.316366	-0.0516645	-0.308221	-0.34121	0.0876675	-0.231876	-0.39765	-0.164035	-0.272918	-0.272439	-0.502458	-0.325983	-0.28996	-0.333226	-0.358018	0.0625424	-0.197429	-0.596586	-0.292724	-0.369983	-0.310042	-0.604338	-0.466495	-0.240083	-0.335383	-0.263672	-0.190186	-0.187714	-0.41328	-0.6227	-0.135373	-0.0198199	-0.177407	-0.240153	-0.320047	-0.119381	0.119381	-0.10221	0.216242	-0.271759	-0.241545	-0.258802	-0.177664	0.184257	0.236307	0.305925	0.483774	0.585552	0.515617	0.546006	0.588557	-0.126807	0.0656537	0.227588	-0.0837419	0.162965	0.056135	0.0190666	0.332692	0.454309	0.530767	0.252372	0.244594	0.182986	-0.178141	0.124037	0.0752526	0.167605	0.205323	0.3513	0.426231	0.368348	0.455965	0.400531	0.301469	0.232895	-0.135052	-0.221652	-0.165378	0.162388	0.155052	0.117888	0.41174	0.013514	0.0972119	0.13448	0.408388	0.168869	0.408984	-0.201037	-0.227317	0.0265136	-0.07877	-0.0993647	-0.148285	0.0133627	-0.269431	-0.0881797	-0.0591568	-0.0689193	-0.0822893	0.0979031	0.148411	0.275599	0.276198	0.0989593	-0.0994142	0.253965	0.253729	-0.0419202	-0.0489248	0.0368606	0.31215	-0.0769424	0.367273	0.0309739	0.232501	0.234821	-0.0252205	0.210649	0.0159737	-0.011862	0.239474	0.192068	0.205403	0.00499403	0.10052
b0941	-0.0479602	-0.107948	-0.0646072	-0.0224271	0.0347758	-0.0606971	-0.0754782	-0.219034	0.116314	0.0926348	0.0257917	-0.236102	-0.102332	-0.0726602	-0.121795	-0.0916524	0.0296336	-0.101939	-0.0230975	-0.04186	0.100375	-0.0748682	0.0930611	-0.150608	-0.101611	-0.167846	0.123798	-0.00323126	-0.0342492	0.0802149	0.183148	-0.0663393	-0.0411966	0.174387	-0.0919276	-0.0800301	-0.397259	-0.122637	-0.413859	-0.381673	-0.378032	-0.059249	-0.160319	-0.18331	-0.220499	0.0168185	0.00614292	-0.0100643	-0.351875	-0.218455	-0.63317	-0.340216	-0.355085	-0.607288	-0.431981	-0.337536	-0.398778	-0.21892	-0.272761	-0.516813	-0.348603	-0.421381	-0.527896	-0.272389	-0.217306	-0.538641	-0.230671	-0.11684	-0.298012	-0.502863	-0.157126	-0.473221	-0.659827	-0.372763	-0.466017	-0.664289	-0.0570244	-0.613594	-0.160707	-0.384385	-0.397161	-0.771626	-0.456487	-0.44778	-0.296867	-0.559311	-0.309254	-0.388011	-0.616436	-0.512379	-0.342714	-0.507003	-0.563313	-0.0826205	-0.581242	-0.301987	-0.237586	-0.458342	-0.318371	-0.25516	-0.589952	-0.222328	-0.158939	-0.34057	-0.19752	-0.259456	-0.53794	-0.302125	-0.126752	-0.590441	-0.232234	-0.0859158	-0.255045	-0.4533	-0.160278	-0.386277	-0.225676	-0.640023	-0.774185	-0.334578	-0.478163	-0.678623	-0.6647	-0.593937	-0.0359879	-0.271881	-0.39907	-0.369587	-0.112013	-0.273896	-0.48606	-0.472417	-0.515198	-0.297448	0.0101157	-0.492481	-0.355021	-0.100638	-0.406415	-0.36757	-0.247812	-0.267886	-0.227242	-0.487715	-0.218401	-0.227546	-0.280323	-0.491357	0.0394891	-0.362023	-0.547474	-0.432731	-0.597372	-0.344109	-0.579275	-0.647391	-0.32657	-0.387502	-0.425669	-0.142054	-0.29518	-0.800076	-0.478377	-0.113355	-0.167683	-0.287127	-0.264227	-0.566869	-0.0326455	0.0326455	-0.127209	-0.00850344	-0.8478	-0.219301	-0.480033	-0.436465	-0.0225406	-0.121523	0.179793	0.2187	0.296047	0.400881	0.512951	0.411829	-0.230775	-0.0131046	-0.00878695	-0.164784	0.126679	0.141413	0.0223699	0.181496	0.367269	0.331955	0.207134	0.105864	0.24114	-0.0270846	0.128447	0.112509	0.118978	0.184367	0.165781	0.219777	0.425028	0.224169	0.371437	0.268281	0.117717	-0.0559988	-0.193501	-0.108362	-0.106786	0.0115693	0.0808473	0.196387	-0.148638	-0.0707848	0.039908	0.127469	0.203964	0.337938	0.031328	-0.222785	0.123002	-0.0912913	-0.0896866	-0.0340868	-0.121165	-0.267079	-0.0546195	-0.0386979	0.020285	-0.0175701	-0.0264696	-0.102495	0.211335	0.214478	0.172489	0.0313318	-0.111116	0.165593	-0.00966563	-0.0445973	0.0727063	0.197663	-0.101254	0.391123	-0.163413	0.191129	0.0525494	-0.310889	0.029178	0.00145936	-0.106818	0.242694	-0.0109685	0.1021	-0.107295	0.102162
b0943	-0.516929	-0.650999	-0.640386	-0.377267	-0.644101	-0.693948	-0.521575	-0.61629	-0.598956	-0.611139	-0.520083	-0.667625	-0.612006	-0.570187	-0.610507	-0.470886	-0.439685	-0.60139	-0.556088	-0.594199	-0.603954	-0.592763	-0.547287	-0.512768	-0.563752	-0.590102	-0.551585	-0.560394	-0.500161	-0.498547	-0.317231	-0.739694	-0.623209	-0.439727	-0.749491	-0.642202	-0.977227	-0.726568	-1.00433	-0.858812	-0.759378	-0.629457	-0.520923	-0.685454	-0.778808	-0.623251	-0.678527	-0.540665	-1.10355	-0.846204	-1.25923	-1.01846	-1.12795	-1.20852	-1.02043	-0.922494	-0.933619	-0.859723	-0.796056	-0.892119	-0.931108	-0.929158	-1.1622	-0.937566	-0.731615	-1.17843	-0.864421	-0.87524	-0.961457	-1.00256	-1.03508	-1.17426	-1.2711	-0.863127	-1.19129	-1.08288	-0.65169	-1.14586	-0.817979	-0.918479	-1.09783	-1.13727	-1.00621	-0.952309	-0.991586	-1.13298	-1.09562	-1.07474	-1.10274	-1.10666	-1.00472	-1.16497	-1.06151	-0.828177	-1.13066	-0.908959	-0.973922	-1.06894	-1.06351	-0.955977	-1.13264	-0.914936	-0.921486	-1.05815	-0.96555	-0.922251	-0.934649	-0.993565	-0.846942	-1.02445	-0.95649	-0.771725	-0.935437	-0.972816	-0.887694	-1.01997	-0.827776	-1.21375	-1.24148	-0.962012	-1.12438	-1.26373	-1.13824	-1.18891	-0.755123	-0.971169	-0.990103	-1.00533	-0.650402	-1.22376	-1.04316	-0.982173	-1.05904	-0.972851	-0.85371	-1.0898	-0.995302	-0.776168	-1.03353	-0.886709	-0.818954	-0.928348	-0.936009	-1.06556	-1.02643	-1.0293	-1.02155	-0.99908	-0.733757	-0.97414	-1.22801	-0.944414	-1.04257	-1.05634	-1.14805	-1.15173	-0.851668	-0.979323	-0.959069	-0.858639	-0.977858	-1.25843	-1.09889	-0.913591	-0.884056	-0.930598	-0.940912	-1.10074	-0.141396	0.141396	-0.301617	0.111762	-1.2422	-0.392447	-0.865016	-0.786371	-0.446081	-0.65422	-0.274398	-0.307401	-0.186407	-0.167445	0.0151828	-0.112962	-0.597543	-0.514585	-0.266264	-0.518465	-0.59624	-0.563078	-0.658188	-0.48178	-0.336579	-0.190055	-0.698895	-0.703632	-0.542703	-0.584354	-0.544504	-0.428859	-0.495763	-0.510846	-0.474691	-0.494178	-0.465546	-0.457499	-0.511306	-0.502451	-0.298259	-0.682619	-0.613038	-0.738864	-0.711074	-0.499649	-0.658935	-0.343294	-0.539054	-0.649612	-0.667507	-0.501071	-0.501176	-0.341783	-0.803186	-0.778485	-0.6113	-0.759981	-0.868046	-0.711989	-0.679419	-0.766413	-0.70792	-0.836166	-0.845771	-0.883848	-0.651387	-0.817162	-0.452704	-0.465054	-0.544105	-0.621143	-0.625421	-0.52927	-0.548439	-0.808136	-0.821709	-0.545229	-0.738961	-0.49613	-0.804296	-0.563626	-0.601575	-0.697701	-0.458572	-0.763897	-0.522961	-0.602259	-0.587713	-0.575325	-0.659973	-0.502726
b0944	0.11542	-0.0788286	0.0590634	0.112358	0.0272934	-0.182417	0.0467587	0.0362915	0.051839	-0.0973915	0.0828374	-0.107766	0.0443565	0.059543	-0.0262332	-0.124306	0.0472439	-0.0876477	0.190183	0.203207	-0.089427	-0.0459519	-0.0449276	0.0204163	-0.0721601	-0.114875	0.0409998	-0.0419141	0.10543	0.123874	0.168963	-0.00333347	-0.139706	0.108006	-0.0803556	-0.171922	-0.479	-0.243794	-0.397807	-0.352353	-0.254029	-0.194994	-0.478644	-0.197313	-0.283083	-0.00607339	-0.0440882	-0.0497965	-0.496235	-0.309802	-0.676336	-0.283273	-0.475849	-0.633274	-0.334099	-0.422922	-0.4525	-0.238479	-0.394343	-0.347653	-0.393339	-0.494866	-0.430495	-0.27581	-0.263577	-0.649019	-0.388258	-0.292336	-0.395408	-0.443906	-0.492737	-0.399285	-0.560241	-0.320892	-0.425132	-0.52226	-0.209148	-0.608303	-0.203777	-0.438687	-0.558721	-0.47647	-0.410455	-0.35771	-0.41534	-0.396851	-0.308694	-0.620377	-0.489971	-0.396587	-0.225264	-0.475923	-0.602417	-0.10239	-0.486806	-0.292746	-0.280285	-0.404712	-0.458529	-0.350915	-0.518976	-0.332845	-0.185018	-0.475063	-0.563353	-0.375971	-0.30997	-0.378089	-0.341085	-0.419224	-0.415181	-0.103269	-0.254943	-0.445079	-0.18237	-0.400605	-0.328632	-0.740564	-0.613633	-0.316619	-0.5333	-0.694231	-0.464485	-0.61745	-0.181445	-0.2899	-0.338423	-0.264495	-0.0540379	-0.578225	-0.528693	-0.332874	-0.534379	-0.447163	-0.080219	-0.433085	-0.346091	-0.185205	-0.375327	-0.460927	-0.354026	-0.344235	-0.311583	-0.403776	-0.277391	-0.238954	-0.393183	-0.344476	-0.106253	-0.360557	-0.622747	-0.279122	-0.387948	-0.348986	-0.637881	-0.483037	-0.307337	-0.514713	-0.344437	-0.279594	-0.28874	-0.622535	-0.429034	-0.419294	-0.230627	-0.267568	-0.238385	-0.39202	-0.189534	0.189534	-0.341408	0.290909	-0.467281	-0.423728	-0.341657	-0.439611	0.0277728	0.00124953	0.0143116	0.0566574	-0.0232739	0.0267235	0.431885	0.180086	-0.155523	0.0108786	-0.142162	-0.0446	0.0224562	-0.0106961	-0.0247333	0.0192559	0.192828	0.318727	-0.142947	-0.0254259	0.0104976	-0.0903706	0.093962	0.00630685	-0.027063	-0.0538066	0.0690569	0.0453752	0.134845	0.0325817	0.220901	0.0462067	0.120734	-0.127375	-0.184068	-0.218821	-0.137786	-0.00467551	-0.0888709	0.172593	-0.126962	-0.173826	0.0766395	0.0560796	0.0918186	0.268378	-0.160179	-0.212845	-0.140768	-0.0828733	-0.140055	-0.0395695	-0.197895	-0.2265	-0.155826	-0.233566	-0.172246	-0.162091	-0.0787804	-0.171265	0.000191296	0.0231531	0.0243494	-0.110846	-0.0732031	0.126845	-0.0768878	-0.146666	-0.0681742	0.0442566	-0.143563	-0.004616	-0.141583	0.0032511	-0.0351084	-0.193591	-0.0553121	-0.128898	-0.0514826	-0.00557129	0.00467815	-0.085271	-0.204145	0.0296712
b0945	1.79451	1.7092	1.71197	1.5725	1.50482	1.51393	1.44579	1.41096	1.52303	1.4617	1.12692	1.52977	1.59607	1.32315	1.35198	1.35087	1.71512	1.37854	1.24646	1.18361	1.31236	1.14091	1.03798	0.997019	1.7041	1.55607	1.5725	1.47591	1.59005	1.45069	1.41612	1.31305	1.36905	1.45489	1.5533	1.77827	0.481262	0.819173	0.232722	0.434673	0.691188	0.676558	0.206895	0.915408	0.915378	2.0465	1.61933	1.58766	0.13017	0.615823	0.163993	0.142893	0.402804	0.181543	0.196916	0.356662	0.163428	0.437069	0.541155	0.199594	0.450564	0.492244	0.163943	0.549684	0.643938	0.101819	0.62309	0.412961	0.918881	0.51537	0.294018	0.372451	0.592084	0.801528	0.343447	0.558663	1.03992	0.491299	0.95132	1.14556	0.119133	0.21477	0.435439	0.0217691	0.533767	0.164149	0.221	0.0790159	-0.0758678	0.181021	0.332588	0.196622	0.203373	0.624174	0.0487251	0.590794	0.508097	0.126921	0.59607	0.48167	0.0637396	0.757261	0.704235	0.664822	0.348991	0.8165	0.331914	0.973463	0.977028	0.554351	1.02455	0.90771	0.826495	1.04801	1.18035	0.289127	0.297422	0.0946659	0.179424	0.427668	0.323729	0.0425172	0.189871	0.23254	0.373279	0.169459	0.223382	0.381971	0.507032	0.222307	0.622906	0.136255	0.540516	0.820557	0.737513	0.306157	0.784675	0.826732	0.565864	1.49981	1.10799	1.22998	0.99666	0.592332	0.763081	1.21893	1.06534	0.359881	0.691418	0.699737	0.0465369	0.412171	0.150869	0.61968	0.141839	0.500595	0.746931	0.374742	0.615337	1.03718	0.712757	0.270829	0.395088	0.620537	0.438748	0.531835	0.621807	0.170543	-0.1058	0.1058	-0.0842995	0.305481	-0.18141	-0.136788	-0.0750971	-0.034181	0.394453	0.0800328	0.626607	0.508276	0.663396	0.779979	0.541891	0.496559	0.452543	1.11703	0.428167	0.768842	1.31648	1.45399	1.43585	1.05258	1.00955	1.16663	0.859999	0.729383	0.596933	1.15554	1.2204	1.26528	0.873327	0.842958	0.888898	0.749885	0.778092	0.781733	0.957132	0.812085	0.817644	0.239206	0.418229	0.36761	0.484339	1.13291	0.980886	2.14936	0.485791	0.677938	1.43446	1.25644	0.77006	1.38067	1.36296	1.68168	1.37723	1.62227	1.27949	1.60579	2.04756	1.92539	1.55756	1.69856	1.47302	1.75885	1.63412	1.74558	1.43126	1.42384	1.30421	1.36045	1.25328	1.51559	1.61408	1.27505	1.11226	1.49985	1.93493	0.930779	1.9509	2.13271	2.09109	1.69517	2.37556	1.76786	0.648654	2.15775	1.62526	1.76338	1.58953	1.82702
b0946	1.03536	0.857869	1.0526	0.948765	0.796792	0.913004	1.01028	1.18717	1.01525	1.11191	0.956552	0.955614	0.970737	0.807923	0.835578	0.791098	1.11131	1.06414	1.08493	1.04216	0.996977	1.55137	1.70341	2.21379	0.988583	0.879105	0.887347	0.946387	0.943884	0.785143	1.05457	1.03828	1.00637	1.007	0.941322	0.959983	0.273935	0.613166	0.405597	0.633396	0.49981	0.606694	-0.0202601	0.837827	0.878444	1.11602	1.10455	0.861039	0.376441	0.805099	0.232073	0.461583	0.486521	0.434376	0.484091	0.409781	0.222048	0.647302	0.653227	0.45864	0.560386	0.527892	0.381595	0.748611	0.707527	0.321531	0.711094	0.544784	1.05692	0.737581	0.185975	0.584523	0.878736	0.959805	0.654107	0.480672	0.8135	0.378984	1.09613	0.960186	0.311737	0.409206	0.751707	0.341664	0.696228	0.439008	0.501683	0.271413	0.360846	0.43098	0.662338	0.486286	0.144674	0.783616	0.403973	0.643065	0.709835	0.422782	0.644678	0.270937	0.363427	0.63027	0.817862	0.775126	0.689907	0.806613	0.515512	1.09589	0.761945	0.752392	0.847356	0.912517	0.82613	0.690913	0.943383	0.462377	0.599513	0.269598	0.318323	0.551589	0.599182	0.267872	0.430289	0.376618	0.719761	0.559872	0.542054	0.6423	0.91958	0.259214	0.785586	0.337996	0.557805	0.685143	0.833684	0.559431	0.751945	0.902497	0.793812	2.66264	2.0967	2.50697	1.09248	0.703459	0.826083	0.974522	1.029	0.590055	0.826942	0.85928	-0.0895188	0.586947	0.396138	0.664472	0.165316	0.627822	0.777741	0.525262	0.782688	0.829165	0.829805	0.499369	0.441966	0.870746	0.895825	0.765032	0.768855	0.38711	-0.179243	0.179243	-0.0846481	0.511342	-0.0859115	-0.398503	0.349212	0.249349	1.16879	0.865119	0.68542	0.630832	0.619889	0.600483	0.785982	0.589447	0.258943	0.804024	0.433659	0.741827	1.46269	1.41922	1.27972	0.739728	0.728685	0.812247	0.392519	0.609616	0.621097	1.34843	1.39152	1.49921	0.625665	0.735204	0.569136	0.654227	0.629761	0.626572	0.882826	0.66567	0.805237	1.40035	1.43009	1.18565	0.810127	1.13057	1.09672	1.2401	1.17264	0.829672	0.836887	0.863176	1.09795	0.992264	0.843494	0.929968	0.923518	1.02133	0.861922	1.14859	1.18881	1.08674	1.0337	0.886506	0.421766	0.635212	0.531107	0.728152	0.782327	0.819626	1.22143	1.11318	1.16352	1.28988	1.20417	0.45472	0.510922	0.570704	1.22731	0.631565	0.488406	0.901334	0.741628	0.618421	1.15488	0.904317	1.16917	0.764124	0.682915	1.22059	0.995894	1.39125
b0947	1.04526	0.888845	0.891455	0.924502	0.84788	0.995289	0.980169	1.12888	0.972347	1.01573	0.984365	0.927267	0.937813	0.925378	0.995257	0.394562	0.885541	0.732601	1.01056	1.07325	1.00864	0.654423	0.632823	0.708405	1.02948	0.905643	1.05565	0.924714	0.896512	0.807249	0.896265	0.888916	0.898772	0.818602	0.838051	0.872285	0.082807	0.234321	0.0696914	0.411656	0.19912	0.284086	-0.408432	0.430377	0.438301	0.701413	0.903158	0.745554	-0.124903	0.180263	-0.138348	0.0652709	0.100387	0.0608903	0.125451	-0.0885773	0.0669086	0.209969	-0.177203	0.157741	0.0836012	-0.0743706	-0.0305866	0.203032	0.201493	-0.0206377	0.189864	-0.159114	0.17093	0.176971	-0.487577	0.0756131	-0.081193	0.143296	-0.259268	-0.306495	0.351639	-0.0378975	0.211059	0.178211	-0.335326	-0.0667199	0.0369498	0.0483673	0.11974	0.0179552	0.248218	-0.237933	-0.00556763	-0.063785	0.16838	0.0599853	-0.0159465	0.375787	-0.0283982	0.167969	0.194392	0.0228728	0.00723473	-0.0465734	-0.0484492	-0.342992	0.337219	0.133672	-0.041333	0.179128	0.122577	0.226894	0.258693	0.237498	0.0890772	0.443706	0.120729	0.241617	0.181409	-0.0184485	-0.000230226	-0.20408	-0.145448	0.133618	0.0307091	-0.21765	-0.00555526	-0.00941253	0.201248	0.0832892	0.214369	0.160157	0.318483	-0.183429	0.146988	-0.0426938	0.13685	0.081025	0.354684	0.0662024	0.251819	0.324021	0.24199	0.205079	0.36035	0.269321	0.288601	0.170695	0.210434	0.409708	0.235897	0.0832163	0.379403	0.299419	-0.255713	-0.0460835	0.129714	-0.0902339	-0.204966	0.0773528	0.287742	-0.161517	0.16046	0.358262	0.280246	0.0182359	-0.079824	0.144882	0.364466	0.129755	0.11512	0.133	-0.00255319	0.00255319	-0.0896054	0.166593	-0.268941	-0.580665	-0.0460233	-0.0550645	0.323739	0.276506	0.423203	0.622244	0.437912	0.362204	0.347928	0.236556	0.127362	0.667179	0.223791	0.565774	0.619962	0.651519	0.390316	0.275785	0.373512	0.49636	0.408481	0.285171	0.503951	0.819965	0.88299	0.889403	0.333236	0.404948	0.276043	0.349149	0.165306	0.300162	0.477778	0.437672	0.356188	0.815214	0.678053	0.469451	0.84693	0.690772	0.402008	0.334947	-0.00881752	0.674902	0.67498	0.365021	0.598078	0.58357	0.409286	0.360429	0.257476	0.244781	0.230952	0.393669	0.239647	0.0274566	0.397122	0.321488	0.391242	0.370807	0.354094	0.246327	0.266329	0.276269	0.527089	0.422855	0.268421	0.304249	0.489939	0.290485	0.142877	0.130926	0.204115	0.201603	0.716439	0.829754	0.896233	0.639729	0.846443	0.148807	0.364581	0.850811	0.734354	0.884846	0.680505	0.304281
b0948	1.61423	1.57226	1.66547	1.73627	1.56694	1.67689	1.62756	1.68616	1.66549	1.58222	1.67164	1.53967	1.72802	1.59886	1.70444	1.12768	1.62342	1.62243	1.65185	1.80888	1.57157	1.42453	1.3404	1.35757	1.64634	1.59755	1.65616	1.68594	1.64037	1.62727	1.64456	1.48846	1.47739	1.45405	1.59123	1.55024	1.00863	1.15584	1.09102	1.21937	1.17224	0.77492	0.389204	1.39034	1.03566	1.89678	1.35004	1.11241	0.485155	1.06741	0.494182	0.53964	0.914935	0.443405	0.713262	0.901795	0.257348	0.735631	0.614675	0.506009	0.887629	0.986389	0.515462	1.0712	1.03317	0.524545	1.16366	0.824354	1.26519	0.95757	0.517038	0.741561	0.966015	1.11477	0.494621	0.681719	1.37984	0.653594	1.22568	1.16207	0.553071	0.635995	0.716141	0.472001	0.915527	0.638014	0.734263	0.410715	0.419256	0.753145	0.877523	0.737309	0.693329	1.1302	0.450027	1.06158	0.988953	0.612651	1.05363	0.702977	0.549637	0.821137	1.24002	1.05018	0.776923	1.30077	0.790855	1.29005	1.36214	0.963166	1.12897	1.25296	1.03615	1.18192	1.29011	0.734655	0.923109	0.389305	0.459705	0.856177	0.762662	0.394367	0.703512	0.663568	1.03677	0.814946	0.607153	0.492199	1.0026	0.960581	1.08342	-0.00325604	1.07493	1.2331	1.09679	0.751852	1.24714	1.20478	1.06572	1.46629	1.533	1.25936	1.3497	1.06608	1.09563	1.409	1.31802	0.807863	1.02053	0.915735	0.39578	0.772213	0.356556	1.07002	0.539341	0.983777	1.02878	0.777994	1.06127	1.3949	1.13303	0.767521	0.704613	1.0429	0.909397	1.19027	0.995408	0.571314	-0.253799	0.253799	0.00621021	0.33239	0.184313	-0.29508	0.30754	0.389681	0.576209	0.116945	0.196867	0.167274	0.287849	0.218906	0.135115	-0.14017	1.04356	1.32668	1.05279	1.23848	1.76849	1.76346	1.65257	0.0776533	0.184213	0.33187	0.0623194	0.157272	0.0190327	1.18579	1.00253	1.24069	-0.0833324	-0.0774976	-0.165501	-0.254609	-0.284242	-0.0214298	-0.0302781	-0.164521	0.0991812	0.816795	0.781271	0.433809	0.914339	0.932967	0.373387	0.331073	0.632281	1.23075	1.02638	0.635275	1.31884	1.5503	1.1525	1.31867	0.54766	0.993385	0.140514	0.594865	0.50637	0.293427	1.19744	1.16409	0.971237	1.32398	0.623612	0.737336	0.710761	0.614795	1.35789	1.01746	0.399193	0.0913771	1.04953	0.297265	-0.161585	0.00917948	0.32275	0.342567	1.80005	1.85897	1.98094	0.251542	1.56503	0.816385	1.18461	1.79526	1.54425	1.90836	1.38568	1.2091
b0950	1.2383	1.06385	1.13827	1.20769	1.0438	1.11773	1.04211	1.14968	0.964673	1.15799	0.988822	1.08259	1.22895	0.964168	1.17762	0.976677	1.34374	1.22878	1.25882	1.08831	0.950998	0.934564	1.06153	0.986493	1.22209	1.19028	1.10899	1.13086	1.19547	0.991598	1.16574	1.07855	1.10314	1.07821	1.05239	1.04816	0.515093	0.738679	0.411716	0.716244	0.753389	0.657838	-0.386097	0.843881	0.780273	1.21242	0.983798	1.00319	0.302298	0.64384	-0.0101312	0.231446	0.477695	0.0540752	0.354043	0.266182	-0.051747	0.513515	0.323118	-0.0478039	0.555901	0.409948	0.0460422	0.697292	0.550231	-0.0473033	0.684578	0.55276	0.699447	0.506697	-0.300292	0.233221	0.481074	0.647034	0.0884787	-0.0543812	0.828856	-0.0855737	0.696962	0.67845	0.120497	0.12584	0.396752	0.166406	0.574485	0.401905	0.211178	-0.0696194	0.0918733	0.278669	0.466973	0.198777	0.0930451	0.706901	-0.0218588	0.480524	0.596463	0.0109674	0.6277	0.379709	0.0145527	0.0714366	0.706305	0.426834	0.319168	0.782432	0.220937	0.780238	0.802568	0.414356	0.758873	0.761444	0.385502	0.756885	0.884824	0.329614	0.360967	0.0484424	0.060991	0.366965	0.211656	-0.134876	0.104287	0.190064	0.314326	0.350771	0.217864	0.11774	0.609971	-0.0657529	0.62813	0.0156376	0.398063	0.657821	0.766913	0.280138	0.791427	0.748309	0.460216	1.07475	0.946618	0.57662	0.887653	0.53591	0.693943	0.820752	0.701126	0.256083	0.746191	0.591347	-0.13585	0.411252	0.146341	0.429948	0.0198786	0.286765	0.558387	0.377286	0.469234	0.814933	0.714281	0.196165	0.0481337	0.661747	0.564108	0.658957	0.561656	0.036608	-0.129138	0.129138	-0.161389	0.0213865	-0.0929597	-0.254981	0.116456	0.0943311	0.620317	0.219911	0.66962	0.459172	0.142362	0.40486	0.313269	0.185683	0.616876	0.877377	0.733652	0.8174	0.896393	0.910421	0.82379	0.39581	0.469628	0.790865	0.237656	-0.213516	0.0931987	0.625618	0.364872	0.74094	0.0686681	0.307582	0.187042	-0.00709368	0.0912327	0.31437	0.181239	0.0861342	-0.00606784	0.308829	0.37486	0.323076	0.570654	0.835579	0.502377	0.742187	0.910965	0.776668	0.654968	0.562103	0.755601	0.949495	0.501754	0.658673	0.552886	0.752644	0.488474	0.650195	0.504874	0.491295	0.617354	0.712891	0.609623	0.694249	0.59862	0.866967	0.769899	0.792709	0.638614	0.623945	0.465653	0.589484	0.627116	0.332983	0.369406	0.335393	0.572557	0.726372	1.30895	1.60892	1.58651	1.12894	1.02696	0.572387	1.16883	1.40475	1.17629	1.19334	1.03893	1.0998
b0951	1.03162	0.938109	0.879442	1.01504	0.814695	0.946214	0.887336	0.953816	0.733051	0.988776	0.565675	0.930562	0.879593	0.914314	0.936788	0.47735	0.810576	0.73579	0.742068	0.682232	0.686388	0.621951	0.570096	0.39621	0.967821	0.949116	0.866798	0.752758	0.717792	0.797179	0.725729	0.74438	0.810667	0.880154	0.813379	0.819045	0.29	0.522368	0.157578	0.436448	0.556772	0.13719	0.0469668	0.50599	0.530008	1.16823	0.802013	0.765889	-0.0643888	0.343833	0.255012	-0.129789	0.209945	-0.0788067	0.147117	0.114911	-0.172915	0.333048	0.357718	0.0342758	0.291949	0.264105	-0.149778	0.457004	0.416852	-0.145431	0.441039	0.295547	0.577619	0.386052	-0.118793	0.0969476	0.254173	0.497377	-0.0300079	0.301109	0.552415	-0.00736473	0.732764	0.54544	0.154718	0.119805	0.303893	-0.0104906	0.418176	0.0845788	0.0361826	-0.0475493	-0.0494221	0.0671897	0.0632798	0.0462273	-0.079701	0.447575	-0.204744	0.322288	0.435767	-0.0370747	0.29493	0.30244	-0.112472	0.178228	0.507771	0.368996	0.0891787	0.528458	0.0663552	0.668731	0.65866	0.366062	0.669605	0.506814	0.264597	0.745198	0.671865	0.238812	0.23927	-0.05727	0.0256249	0.176583	0.137252	-0.119184	-0.0294901	0.0360612	0.152019	0.167712	0.0829002	0.135482	0.120568	-0.0628982	0.463362	-0.220729	0.186348	0.554859	0.531867	0.0931212	0.61077	0.437539	0.347543	0.690211	0.538542	0.180474	0.705134	0.459802	0.562624	0.843993	0.72485	0.312187	0.335768	0.571722	-0.148298	0.18313	-0.0190266	0.313633	-0.120638	0.179843	0.483606	0.41005	0.31862	0.756166	0.533761	0.169558	0.322085	0.383808	0.283487	0.478206	0.40857	-0.0290682	-0.0557045	0.0557045	-0.0730905	0.247807	0.0377347	-0.155854	-0.215874	-0.0206039	0.714695	0.567195	0.717461	0.706702	-0.533469	-0.360613	-0.430639	-0.845916	0.488995	0.860603	0.527881	0.692446	1.01174	1.21833	1.30245	-0.428858	-0.318217	-0.183916	-0.949994	-0.92095	-0.896601	0.503774	0.466983	0.675194	-1.18959	-0.895151	-1.05014	-0.728241	-0.828008	-0.993608	-0.519847	-0.587386	-0.805267	0.322019	0.485331	0.131741	0.432247	1.03928	0.450374	0.456144	0.686584	0.569547	0.963238	0.289262	0.738451	0.784809	0.399073	0.738526	0.510399	0.856971	0.439915	0.601095	0.459162	0.426101	0.503572	0.671506	0.52231	0.660259	0.650748	0.831582	0.637463	0.504515	0.576113	0.656269	0.354653	0.19533	0.558461	0.331951	0.264429	0.204142	0.409618	-0.051663	1.07131	1.38304	1.26437	1.16627	1.03093	0.832243	0.85223	1.0854	0.97073	1.28195	1.10085	1.0572
b0952	0.834558	0.524831	0.538772	0.644537	0.774932	0.722985	0.611271	0.692477	0.606294	0.734019	0.594308	0.685184	0.69207	0.547006	0.669962	0.420503	0.624501	0.550427	0.715205	0.610595	0.63185	0.55165	0.255486	0.33791	0.665639	0.613001	0.670061	0.668447	0.825135	0.598343	0.626079	0.777519	0.59185	0.624401	0.674009	0.647583	-0.0696299	0.109569	-0.118578	0.233838	0.287844	0.146339	-0.326827	0.43703	0.401639	1.0879	1.08487	0.639493	-0.135145	0.208572	-0.199645	0.0290865	0.0856896	-0.269919	0.00836642	0.0864821	-0.247202	0.0827422	0.0228541	-0.231727	0.084089	0.063763	-0.222306	0.25373	0.412418	-0.365486	0.254653	0.202892	0.387846	0.133074	-0.166736	-0.0617232	0.0309742	0.333334	-0.105687	0.0143809	0.49392	-0.213847	0.479915	0.40149	-0.165407	-0.107535	0.123688	-0.0632806	0.309724	0.0393039	-0.016225	-0.286229	-0.14416	-0.0474905	0.00735672	-0.0947603	-0.256487	0.364491	-0.31728	0.0391923	0.253973	-0.156571	0.234213	0.0764937	-0.293979	-0.171464	0.344334	0.117834	-0.0394018	0.383419	-0.0250608	0.434352	0.539863	0.128181	0.390024	0.503822	0.124991	0.396089	0.50078	0.0840732	0.146195	-0.0755276	-0.177392	-0.0621292	-0.0633629	-0.331084	-0.105444	-0.181505	0.0944244	0.00840995	-0.0497664	-0.145625	0.245078	-0.529168	0.138858	-0.247554	0.0178773	0.189376	0.416069	-0.0912989	0.352587	0.378721	0.198334	0.292554	0.258631	-0.109516	0.576733	0.306213	0.373536	0.68117	0.584121	-0.0512908	0.379126	0.344489	-0.399591	0.0634753	-0.131538	0.0603561	-0.315795	0.0626217	0.213945	0.138575	0.173179	0.504068	0.306775	-0.049578	-0.0504628	0.400851	0.241208	0.174946	0.217643	-0.0557293	-0.0899662	0.0899662	-0.108659	0.00871706	-0.184297	-0.333759	-0.199857	-0.177093	0.659496	0.276485	0.760928	0.583169	0.226585	0.45512	0.466958	0.349812	0.0906442	0.629636	0.216581	0.263624	0.953098	0.97216	1.09563	0.327214	0.0474971	0.475552	0.0639479	0.0160295	0.325278	0.595892	0.300039	0.58038	0.0861986	0.108396	-0.0569275	-0.000201926	0.0986617	-0.0614082	0.393351	0.366715	0.183461	0.426067	0.420068	0.179996	0.417943	0.932312	0.359917	0.646462	0.445738	0.554952	0.676204	0.511287	0.749956	0.921202	0.534514	0.493047	0.561801	0.642675	0.485282	0.598594	0.420212	0.499337	0.561096	0.572074	0.556568	0.58839	0.586923	0.649052	0.760933	0.669885	0.713162	0.681472	0.54097	0.348041	0.634053	0.398856	0.363042	0.549151	0.33788	0.621804	0.812222	1.24416	0.958338	0.909012	0.687736	0.637736	0.620972	0.900968	0.797622	0.904339	1.07079	0.796143
b0953	-0.404027	-0.598383	-0.618155	-0.882349	-0.804356	-0.836039	-0.700186	-0.591607	-0.625511	-0.529715	-0.778758	-0.639328	-0.796879	-0.862398	-0.672491	-1.0118	-0.984281	-1.01131	-0.8459	-1.17442	-0.762086	-1.27698	-1.34012	-1.03303	-0.593697	-0.634104	-0.73463	-0.783623	-0.834765	-0.769722	-0.909328	-0.723715	-0.865668	-0.879652	-0.845746	-0.705607	-1.2617	-1.25442	-0.966175	-1.00939	-0.854413	-0.766746	-1.26163	-0.940668	-0.512528	-0.75224	-0.632911	0.227164	-1.06936	-0.932759	-0.799712	-1.08602	-0.984559	-1.00866	-0.653109	-0.735235	-0.619561	-0.68436	-0.693162	-0.686504	-0.627904	-0.935764	-0.918737	-0.760488	-0.784412	-1.01303	-0.753237	-1.03083	-0.322939	-0.692214	-1.30057	-0.693421	-1.00452	-0.824297	-0.522057	-1.28365	-0.877461	-0.925425	-1.20399	-0.628009	-0.869817	-1.16987	-0.748825	-0.963856	-0.642229	-0.909399	-0.769692	-1.07068	-0.862185	-0.92083	-0.731065	-0.881972	-1.02196	-0.536744	-1.0627	-0.66187	-0.597534	-0.882712	-0.603796	-0.748174	-0.778556	-1.14739	-0.577007	-0.566502	-1.13903	-0.773504	-0.605947	-0.760324	-0.604788	-0.659502	-0.843301	-0.719617	-0.869127	-1.03078	-0.564906	-0.709829	-0.779294	-0.899701	-0.770689	-0.84758	-0.813607	-1.01806	-1.07127	-0.847741	-0.609985	-0.826514	-0.807577	-0.899001	-0.632958	-0.980808	-0.772429	-1.1629	-0.815133	-1.01346	-0.507403	-0.869377	-0.833221	-0.652079	-0.477829	-1.34622	-1.45727	-1.44529	-0.782141	-0.978382	-0.409596	-0.942883	-0.622784	-0.918133	-0.773905	-0.309007	-0.996609	-0.866322	-0.872146	-0.770054	-1.33453	-0.633236	-0.856056	-0.846021	-0.660317	-0.546721	-0.676308	-0.604	-0.777176	-0.569486	-0.493742	-0.795044	-0.826164	-0.653765	-0.145117	0.145117	-0.285398	-0.278872	-0.998251	-1.44551	-0.765382	-0.809585	0.639338	0.263134	-0.290085	-0.424347	-0.913571	-0.863967	-0.822833	-0.844582	-0.852914	-0.626583	-0.741774	-0.785424	-0.835582	-0.664588	-0.732056	-1.09052	-0.882753	-0.84047	-1.03336	-1.08248	-1.08493	-0.508203	-1.02597	-0.185445	-1.06646	-0.960759	-0.80228	-0.886549	-0.88399	-0.936095	-0.97305	-0.783559	-0.931417	0.867435	1.08306	0.621326	-0.53434	-0.450963	-0.291264	0.478575	1.05	-0.540491	-0.860581	-1.10223	-0.673927	-0.758015	-1.25939	-1.63942	-1.09687	-1.54191	-1.16448	-1.67926	-1.25809	-1.29045	-1.18906	-1.48831	-1.18669	-1.50466	-1.11252	-1.35486	-0.878795	-1.21976	-1.00885	-0.894492	-0.487873	0.0735703	-0.829962	-0.856113	-0.849265	-0.879082	-1.39379	-1.01686	-1.59966	-1.26333	-1.39782	-1.00763	-1.16671	0.828665	1.31521	-1.30875	-1.54298	-1.12835	-0.222602	0.858205
b0954	1.15146	1.138	1.22413	1.43008	1.54597	1.48714	1.4526	1.66066	1.49047	1.65269	1.6322	1.31459	1.34461	1.23457	1.46897	1.55857	1.61523	1.93981	1.71772	1.65965	1.7837	1.84498	1.75946	2.04106	1.47811	1.45883	1.40675	1.62641	1.70013	1.34426	1.48714	1.9425	1.74338	1.44772	1.62349	1.50206	0.518114	0.516486	0.192423	0.436374	0.537626	0.355617	0.276415	0.689487	0.752548	1.69454	1.65005	1.05291	0.0339715	0.310735	0.133727	-0.205766	0.284231	-0.140318	-0.0938269	0.322186	-0.200329	-0.0404996	0.455089	-0.143879	0.230374	0.415538	-0.170261	0.346753	0.652095	-0.0975925	0.503916	0.262237	0.567094	0.47425	0.113805	0.16899	0.442811	0.417039	0.0716285	0.321088	0.677831	-0.373238	0.776081	0.873009	0.24415	0.150327	0.319309	-0.200783	0.380181	-0.0312976	-0.0575249	-0.0515663	-0.0159249	0.0367633	0.193671	0.0277883	-0.0772069	0.479453	-0.0852723	0.428793	0.522876	-0.0225998	0.625795	0.456553	0.0825152	0.363063	0.625126	0.493719	0.286045	0.625488	0.256342	0.890883	0.775944	0.551263	0.8871	0.695165	0.142375	0.888503	0.725239	0.217229	0.40844	0.00789456	0.0268555	0.322554	0.195269	-0.137976	-0.0432452	0.100768	0.166589	0.120727	0.232925	0.311137	0.199357	-0.0294665	0.554693	-0.147257	0.353801	0.48366	0.518094	0.224254	0.828564	0.522408	0.467694	1.35967	1.01748	1.15444	0.981146	0.59941	0.631212	1.21847	0.773855	-0.0321066	0.322266	0.619472	-0.262608	0.18865	-0.0951108	0.47023	0.122472	0.531324	0.666312	0.533904	0.675958	0.917504	0.548646	0.344047	0.533324	0.622468	0.488177	0.795407	0.342208	0.333608	-0.22506	0.22506	-0.301918	0.24462	-0.249551	-1.27489	-0.238058	-0.0414537	0.87561	0.318429	1.30684	1.20071	1.30321	1.23877	1.0302	0.845714	1.20871	0.987185	1.11851	0.98303	1.53838	1.53148	1.38914	0.537613	0.196757	0.639318	0.44927	-0.119274	0.251405	1.85063	1.29155	1.85902	0.316223	0.0823504	0.356414	0.00766992	0.0242547	-0.200653	-0.030998	-0.0100645	0.0380559	1.62591	1.6241	1.06535	1.57032	1.06894	0.726023	0.407772	0.592929	1.61605	0.841151	0.990641	1.16492	1.31527	1.75988	1.75236	1.16196	1.21556	1.07175	1.16476	0.634836	0.693888	1.83591	1.55478	1.29893	1.39281	1.83432	2.03087	2.25832	2.10654	1.90403	1.22932	1.26981	0.607693	1.3979	1.02548	0.918568	0.818092	0.572439	1.73148	1.88463	2.21263	2.08856	1.94803	1.56691	0.319404	0.481309	1.83451	1.84415	1.6037	1.19802	0.737822
b0955	1.18112	0.977441	1.11448	1.09067	1.14359	1.11124	1.02593	1.07658	1.01826	1.16002	0.998199	1.05608	1.13096	0.997955	1.13898	0.70186	0.754111	0.808328	1.11824	1.14955	0.920217	0.696711	0.544602	0.375391	1.04379	0.937224	1.04935	1.04732	0.96243	0.985999	1.01479	0.864117	0.869103	0.773748	0.996146	0.895256	0.17623	0.317794	0.23685	0.59732	0.544876	0.287563	-0.576233	0.607747	0.596259	1.14276	1.02126	0.789795	-0.0234907	0.33674	-0.0971878	-0.0541754	0.320463	-0.173327	0.170814	0.188356	-0.343887	0.070299	0.190277	-0.211857	0.236927	0.238387	-0.261484	0.484187	0.343797	-0.196997	0.500917	0.0857926	0.520402	0.248078	-0.0581786	-0.119975	0.234559	0.521493	-0.0682152	-0.0909054	0.690836	-0.201249	0.138521	0.648427	0.273438	-0.0225631	0.0950229	-0.232152	0.309449	-0.0698455	-0.187118	-0.262038	-0.06685	0.0397212	0.0808721	-0.0280362	-0.296434	0.365144	-0.321781	0.266136	0.312585	-0.203558	0.453942	0.355635	-0.149139	0.444712	0.396699	0.296826	-0.136663	0.438675	0.00366351	0.64157	0.691396	0.320882	0.607166	0.540476	0.0370474	0.584103	0.529037	0.415407	0.385748	-0.13312	-0.0864874	0.204631	0.117906	-0.266479	-0.109474	-0.0227264	0.0168404	0.031496	-0.0300532	-0.0228406	-0.0287869	-0.601532	0.484635	-0.516119	0.192075	0.255169	0.355557	0.011513	0.578302	0.384303	0.345496	0.574356	0.6477	0.356564	0.744366	0.516123	0.512287	0.690256	0.643977	0.119256	0.209918	0.454986	-0.249895	0.0455827	-0.303399	0.282696	-0.119321	0.221933	0.435575	0.21346	0.279959	0.660053	0.47759	0.131066	0.300346	0.419743	0.143939	0.360627	0.16163	-0.125587	-0.168122	0.168122	-0.221888	0.0400942	-0.526679	-0.776705	-0.0736854	0.122083	0.34325	-0.0314002	0.494527	-0.0832731	-0.0797259	-0.0574192	-0.0993891	-0.188634	0.495494	0.589641	0.551452	0.782832	1.09262	1.09342	0.933564	0.551579	0.216078	0.780032	0.178445	-0.030463	-0.0235442	0.713531	-0.160088	0.693259	0.0397089	-0.152441	0.0487574	0.0243387	0.0453149	-0.137787	-0.121031	-0.00754062	0.267093	0.49859	0.419226	-0.0866211	0.463885	0.712358	0.510305	0.494405	0.54524	0.668069	0.884759	0.467099	0.870115	0.806336	0.49628	0.805752	0.296039	0.438962	0.237081	0.400988	0.113268	-0.0393489	0.631819	0.484596	0.761153	0.846046	0.609012	0.600787	0.626642	0.333661	0.738857	0.751719	0.486239	0.117358	0.835746	0.811916	0.255266	0.2046	-0.0300779	-0.0952638	0.702937	0.872165	0.856389	0.628474	0.819808	0.116579	0.606816	0.73834	0.508379	0.88548	0.794761	0.597981
b0956	-0.193769	-0.186028	-0.10035	-0.101607	-0.0350446	-0.134854	-0.0288916	0.000999415	-0.00820119	0.138199	-0.0570959	-0.148898	-0.106636	-0.0767555	0.0303096	0.034158	-0.102213	0.0905795	0.0505514	-0.0705575	0.0452115	0.169374	0.105088	0.491632	-0.105924	-0.00222979	0.103503	0.00685101	-0.00803679	-0.139071	-0.246947	0.214865	-0.00109596	-0.00134892	-0.166939	-0.110816	-0.534392	-0.462344	-0.609498	-0.390182	-0.253636	-0.324388	-0.822137	-0.350878	-0.266184	-0.229339	0.01353	0.106239	-0.666727	-0.560277	-0.68627	-0.80861	-0.679981	-0.827466	-0.797906	-0.780864	-0.943198	-0.717199	-0.435727	-0.755582	-0.670738	-0.565664	-0.840922	-0.534616	-0.417703	-0.890629	-0.457885	-0.537153	-0.487139	-0.52098	-0.60654	-0.822054	-0.648272	-0.428818	-0.753183	-0.750864	-0.318448	-1.13796	-0.628666	-0.413497	-0.726292	-0.72321	-0.517548	-0.75995	-0.446249	-0.755087	-0.717445	-0.829107	-0.715364	-0.811063	-0.471908	-0.770189	-0.938236	-0.385896	-0.917464	-0.637068	-0.432216	-0.659275	-0.52733	-0.479249	-0.776489	-0.810854	-0.417832	-0.572633	-0.856207	-0.420621	-0.637063	-0.408703	-0.415097	-0.539944	-0.467944	-0.472341	-0.51666	-0.595513	-0.428106	-0.578883	-0.46174	-0.752473	-0.860577	-0.467839	-0.619138	-0.867871	-0.701641	-0.682265	-0.579957	-0.64884	-0.63317	-0.744476	-0.627208	-1.10542	-0.537472	-0.914889	-0.616105	-0.625565	-0.455382	-0.706065	-0.468659	-0.411921	-0.501778	0.0877323	-0.117446	0.0974215	-0.327467	-0.531903	-0.453008	-0.435715	-0.501847	-0.795772	-0.386317	-0.445665	-0.964727	-0.615902	-0.803397	-0.625929	-0.886712	-0.621119	-0.544586	-0.601452	-0.508408	-0.330568	-0.46464	-0.626205	-0.612353	-0.326779	-0.433017	-0.428739	-0.686418	-0.752266	-0.189237	0.189237	-0.334222	-0.240886	-0.783908	-1.07871	-0.416984	-0.423976	0.327038	0.206968	0.102459	0.0495766	-0.134344	-0.0541962	-0.266822	-0.309345	-0.254222	-0.195171	-0.246977	-0.213425	0.487779	0.42851	0.674904	-0.37594	-1.08838	-0.322519	-0.576117	-0.626306	-0.909176	0.195349	-0.138879	0.3222	-1.15616	-1.34779	-1.0404	-0.372065	-1.07665	-0.70168	-0.813873	-0.950458	-0.602661	0.328838	0.269939	0.0336833	-0.119696	0.0981528	-0.195234	-0.173906	-0.147258	-0.143661	-0.352054	-0.406774	-0.371264	-0.3156	-0.262495	-0.488641	-0.376616	-0.524106	-0.475999	-0.609222	-0.329498	-0.469076	-0.26965	-0.453824	-0.607177	-0.709172	-0.592804	-0.643041	-0.408031	-0.821519	-0.108347	-0.126623	-0.0522603	0.233554	0.166792	-0.559026	-0.424401	-0.554317	-0.609381	-1.16422	-0.423805	-0.196959	-0.318421	-0.333598	-0.164632	-0.149183	0.264099	-0.303443	-0.320086	-0.0242756	0.164685	0.0578254
b0957	-0.247874	-0.272784	-0.381539	-0.475667	-0.515108	-0.533809	-0.451744	-0.38104	-0.450726	-0.538445	-0.68488	-0.582071	-0.304088	-0.312574	-0.389149	-1.15434	-1.27246	-1.2213	-0.419328	-0.46341	-0.526946	-1.10679	-1.22661	-1.22008	-0.29933	-0.371684	-0.401222	-0.336044	-0.513898	-0.513798	-0.549881	-0.545143	-0.577658	-0.646883	-0.437457	-0.196608	-0.723953	-0.928483	-0.685423	-0.739818	-0.981415	-0.906989	-1.1898	-0.636507	-0.676838	0.223012	0.41577	0.192437	-0.688134	-0.749547	-0.657941	-0.752851	-0.650783	-0.809231	-0.642168	-0.706196	-0.800747	-0.710633	-0.709481	-0.680091	-0.715208	-0.671082	-0.853806	-0.566251	-0.780709	-0.764068	-0.663508	-1.09308	-0.841764	-0.542214	-0.782833	-0.834837	-0.674749	-0.854877	-0.827467	-0.878484	-0.56562	-0.921611	-0.830402	-0.622036	-0.871055	-0.860913	-0.604168	-0.856244	-0.76788	-0.826016	-0.868475	-1.00548	-0.676314	-0.706061	-0.943626	-0.783681	-1.00227	-0.750302	-0.898621	-0.547205	-0.633495	-0.673775	-0.494987	-0.591324	-0.68569	-0.511216	-0.54208	-0.604309	-0.761368	-0.590976	-0.569951	-0.538794	-0.500101	-0.56178	-0.527474	-0.730408	-0.747079	-0.553485	-0.513289	-0.639413	-0.836746	-0.610659	-0.801695	-0.709633	-0.619276	-0.843359	-0.867646	-0.765267	-0.765813	-0.939808	-0.58116	-0.640409	-1.06854	-1.14601	-0.534641	-0.981154	-0.570689	-0.750462	-0.728718	-0.675751	-0.428747	-0.713421	-0.501121	-1.05444	-1.24819	-1.27003	-0.482003	-0.67967	-0.544245	-0.392366	-0.553098	-0.714052	-0.961075	-0.409001	-0.838312	-0.833867	-0.844608	-0.660491	-0.822234	-0.525404	-0.560436	-0.802162	-0.515946	-0.510484	-0.699561	-0.506918	-0.598036	-0.85846	-0.592326	-0.66334	-0.848937	-0.5585	-0.0314209	0.0314209	-0.125266	-0.082637	-0.481583	-0.526401	-0.848325	-1.00393	-0.206922	-0.410357	-0.386906	-0.739538	-0.689148	-0.50559	-0.370065	-0.443755	-0.179572	-0.402313	0.0162921	0.0330748	0.225726	0.3033	0.138166	0.148705	-0.121801	-0.0673298	0.190856	-0.0706122	-0.0880269	-0.231844	-0.390121	-0.224781	-0.0046601	-0.227402	-0.22854	-0.228332	-0.271408	-0.263482	-0.319787	-0.265537	-0.269717	-0.0311509	-0.136549	-0.205789	-0.722105	0.0460787	-0.109943	-0.139051	-0.246047	-0.603674	-0.125329	-0.574228	-0.721526	-0.67146	-0.0827903	-0.124754	-0.0152559	0.0220269	-0.0504933	0.0461355	0.146821	0.127419	-0.111686	-0.184074	-0.0523665	-0.0181871	-0.0430496	-0.0180252	0.0727924	0.100471	-0.0542115	0.201274	0.290484	0.342126	0.242861	0.143197	0.0761327	0.0825301	0.115081	-0.182319	-0.421931	-0.122283	-0.418627	0.05626	-0.0618325	-0.176303	0.0385274	-0.504225	-0.242046	-0.0951156	0.277786	-0.0483367
b0958	2.15708	2.13867	2.09577	2.53281	2.44214	2.53746	1.59743	1.63129	1.42982	2.39768	1.91275	2.34253	2.35847	2.03038	2.1224	2.34495	2.12265	2.24426	2.04304	1.79576	1.8566	3.1762	3.36004	3.90069	2.38379	2.2743	1.94762	3.67907	3.8375	3.64377	1.45368	1.99808	1.85401	1.35961	2.29195	2.42659	3.02617	2.94041	3.06178	3.19426	3.08727	3.31918	2.22455	3.21026	3.41644	0.720659	1.34997	0.536392	3.00194	3.19149	3.10545	3.02756	3.00296	2.89747	3.04755	3.06518	3.01337	2.74579	3.12735	3.13633	3.00853	2.99701	2.94815	3.09635	2.97735	3.06553	3.06857	2.50207	3.24476	3.12348	2.74778	3.12939	3.02535	2.95127	2.94142	2.79434	3.13579	3.05561	2.79214	3.40288	2.96608	2.9227	3.23461	2.87569	2.97707	2.94909	2.62746	2.80404	3.09548	2.95866	2.44405	3.07658	2.35541	2.81518	2.95964	3.01135	2.999	2.99395	3.22276	3.17703	3.21954	2.9811	3.06349	3.36781	2.8312	3.07765	3.39051	3.35139	3.0947	3.13123	3.23038	2.93336	3.21057	3.11319	3.46398	3.25107	2.86808	3.14807	2.82096	2.92787	3.22767	2.83059	2.81761	3.1258	2.7359	2.66058	3.08712	2.97774	2.13782	2.79801	3.10516	2.52585	3.17595	2.97786	2.78997	3.11456	3.31299	2.8456	3.26508	4.38449	3.95021	4.35967	3.24039	3.01963	3.25906	3.2342	3.42741	3.11039	2.68502	3.28777	2.92402	2.88349	2.96472	3.05801	2.83862	3.20837	2.84438	2.66154	3.1154	3.20165	3.00803	3.09131	2.99651	2.87381	3.0567	2.89355	2.85145	3.02304	-0.221518	0.221518	1.44468	2.03423	1.90515	2.06189	2.97507	3.09341	-0.470227	-1.01169	-0.620301	-0.910151	-0.513841	-0.388231	4.48462	4.33174	1.71542	1.87212	0.182522	0.452197	0.718473	0.667478	0.838391	4.02908	3.87748	4.04586	5.18906	4.99615	5.10073	0.545572	0.320287	0.650768	5.11729	4.78713	4.94621	4.86557	4.78563	4.54054	4.49773	4.52943	4.69213	0.433563	0.551541	0.21177	0.355144	0.705366	0.42969	0.360679	0.583296	0.401841	4.66266	3.82464	4.01884	3.9311	-0.879111	-0.656772	-0.893284	-0.705491	-1.02093	-0.79294	-0.8272	-0.688713	-0.833334	-0.815323	-0.810496	-0.722734	-0.781568	-0.606112	-0.865139	-0.85727	0.128024	0.215242	0.387826	0.542354	0.350315	4.02267	4.91786	5.15935	-0.602219	-1.18937	-0.0434275	0.174315	0.0473923	0.143126	0.244859	0.0432885	0.902898	-0.230224	-0.256292	0.464888	0.883742	0.762731
b0959	0.688869	0.487347	0.472729	0.534854	0.526566	0.44318	0.460594	0.593648	0.481133	0.672384	0.440718	0.539735	0.545975	0.285588	0.480072	0.478882	0.615504	0.481929	0.39168	0.367094	0.205488	0.566496	0.654179	0.975256	0.563206	0.349428	0.380115	0.321371	0.308749	0.287111	0.119326	0.471224	0.221907	0.372361	0.381908	0.413232	-0.114079	-0.0359375	-0.104864	0.165749	0.285588	0.314918	-0.559212	0.343471	0.350503	-0.0178036	0.20295	0.295155	-0.0947146	-0.0350747	-0.0616901	-0.125419	-0.0530744	-0.0977256	1.43349e-05	-0.261856	-0.297553	0.195565	0.151155	-0.0848027	-0.0191649	-0.144565	-0.405066	0.0884061	0.0472287	-0.14791	0.0191798	-0.435957	0.0769828	-0.111125	-0.482529	-0.143043	-0.0678726	0.111687	-0.232612	-0.346414	0.136841	-0.230937	-0.11814	0.0972963	-0.265286	-0.136922	0.0915037	-0.112785	0.242881	-0.192133	0.107112	-0.432597	-0.0450459	-0.248658	0.356174	-0.112146	-0.0653461	0.293749	-0.198345	0.0825706	0.131402	-0.13533	-0.174047	0.286383	-0.0843338	0.0364041	0.0845911	0.0228096	0.00611201	0.103379	-0.202771	0.128959	0.161669	0.120391	0.179695	0.27916	0.187012	-0.0750171	0.155124	0.212796	0.14055	-0.734182	-0.136576	-0.0651598	0.166028	-0.400853	-0.0923259	-0.169702	0.345097	-0.0511059	0.023503	-0.0489542	0.3398	-0.493155	0.140084	-0.307658	-0.0344475	-0.0806726	0.264522	-0.045852	0.0943249	0.406251	0.0456983	0.680074	0.389012	0.652256	0.16212	0.0735497	0.179317	0.0707814	0.11916	0.0667794	0.291163	0.26785	-0.545652	-0.224937	-0.243462	0.0175195	-0.41556	0.0796322	-0.0157883	-0.0203067	0.0176811	0.317371	0.166473	0.163896	-0.165542	0.37789	0.315988	0.124592	-0.149853	-0.204313	-0.119353	0.119353	-0.085254	-0.157567	-0.369373	-0.193081	0.353888	-0.0688193	0.671247	0.453027	0.404091	0.26371	0.300445	0.51309	0.572469	0.644791	0.0392173	0.0719169	0.0218515	0.0607322	0.285253	0.193696	0.24146	0.130062	0.188791	0.434212	0.249711	0.329739	0.304489	0.168469	0.133847	0.371235	0.179822	-0.00292763	0.222518	0.179968	0.360668	0.313071	0.21407	0.28907	0.364518	0.565252	0.32589	0.336285	0.33533	0.370322	0.328695	0.610001	0.677155	0.155643	0.183773	0.265641	0.316156	0.263391	-0.164594	-0.14431	-0.184437	-0.175734	-0.146935	-0.141473	-0.0309911	-0.146521	-0.102869	-0.174799	-0.173682	-0.109026	-0.105519	-0.113412	-0.0339994	0.0224506	0.0572423	-0.00205712	-0.00212365	0.138809	0.0343897	-0.065239	0.0211251	0.166458	-0.114427	0.304752	0.273701	0.180951	0.116138	-0.343028	0.149151	-0.0321673	0.480208	-0.0110255	0.0489556	0.232925	0.0960717	0.435942
b0960	0.593343	0.818047	0.782496	0.683004	0.829866	0.800719	0.761605	0.743201	0.751778	0.813113	0.834858	0.633905	0.78283	0.823385	0.878767	0.739742	0.606788	0.544008	0.704245	0.8173	0.727838	0.525978	0.41859	0.290066	0.737113	0.573817	0.819376	0.801537	0.758017	0.75138	0.794524	0.811017	0.574663	0.680479	0.62256	0.95706	0.0525059	0.389811	-0.232612	0.163041	0.421068	0.354157	-0.326971	0.473162	0.362257	1.28461	0.99798	0.634446	0.083729	0.4286	0.174076	-0.0680709	0.206394	-0.157422	-0.0372541	0.208653	0.00929047	-0.0182237	0.196551	-0.102352	0.200155	0.233697	-0.18544	0.210636	0.330578	-0.0550202	0.296847	0.135722	0.285912	0.238161	0.10692	-0.0584458	0.103262	0.464305	0.00492553	0.183618	0.651194	0.119047	0.399978	0.629584	0.0204219	0.170882	0.220579	-0.117759	0.30917	-0.128091	0.0122239	-0.205572	-0.0655636	-0.0328607	0.288797	-0.154148	-0.284987	0.313389	-0.163466	0.0464926	0.237392	-0.084038	0.141729	0.368101	-0.121093	0.392654	0.322057	0.153025	-0.0223627	0.447122	0.0827186	0.384898	0.515835	0.164894	0.498384	0.426591	0.536133	0.533509	0.649435	0.320618	0.460298	0.182286	-0.084454	0.15206	0.164563	-0.14674	-0.223859	-0.022283	0.291007	-0.147299	-0.00609387	-0.101118	0.357205	-0.201778	0.316611	-0.155042	-0.00413922	0.235865	0.329925	0.0206423	0.367544	0.420488	0.123193	0.33247	0.305626	0.213333	0.657635	0.364301	0.38526	0.767295	0.617507	0.109872	0.322033	0.389411	-0.139433	0.0734821	-0.218897	0.241622	-0.0599021	0.181656	0.168083	0.229549	0.160134	0.643412	0.26493	0.0949948	0.155077	0.274318	0.241203	0.33786	0.0507125	-0.0769712	-0.12141	0.12141	-0.342787	-0.206039	-0.381023	-0.472727	-0.0378019	-0.0539699	0.459469	0.0568659	0.339296	0.407124	0.538501	0.715187	0.917239	0.688656	-0.0364327	0.561392	-0.039042	0.364883	1.14467	1.16906	1.18647	0.910831	0.833675	0.916514	1.04897	1.0488	1.01728	0.554024	0.479197	0.749459	0.908389	0.771605	0.993088	0.9152	0.695061	0.893003	0.711628	0.803512	0.681521	0.475684	0.361563	0.485626	0.287376	0.633654	0.365741	0.554944	0.23404	0.477334	0.639372	0.795705	0.808476	0.746968	0.621984	0.674287	0.466912	0.611932	0.454921	0.447386	0.407251	0.323143	0.723973	0.668847	0.690119	0.93211	0.775022	0.752876	0.93528	0.846789	0.849615	0.912914	0.592731	0.449422	0.792725	0.609729	0.705964	0.827906	0.242659	0.721401	1.11678	1.5141	1.1409	1.00036	0.906184	0.100553	0.264421	0.949907	0.702765	0.988026	0.929197	0.365553
b0961	0.670826	0.678789	0.749925	0.828792	0.821323	0.702131	0.599567	0.773461	0.621978	0.715723	0.796254	0.627258	0.725755	0.597906	0.865566	0.700699	0.872333	0.83498	0.719987	0.710175	0.669359	0.653541	0.710485	0.849784	0.753238	0.723596	0.683552	0.825838	0.829891	0.585106	0.718951	0.659848	0.556468	0.517309	0.710041	0.564627	0.104552	-0.0115804	0.0325508	0.101839	0.144211	0.269888	-0.121464	0.19605	0.217772	0.803877	0.433967	0.570782	-0.530623	-0.0284477	-0.513615	-0.595341	-0.271995	-0.467955	-0.435631	-0.532556	-0.731654	-0.420377	-0.552014	-0.642465	-0.437044	-0.40576	-0.713233	-0.208875	-0.255719	-0.592845	-0.321575	-0.537878	-0.0715931	-0.29439	-0.623041	-0.673619	-0.448488	-0.193925	-0.548457	-0.398773	0.0284477	-0.295373	-0.150422	0.107639	-0.674719	-0.577993	-0.496927	-0.684585	-0.293734	-0.55377	-0.463515	-0.878111	-0.379816	-0.611809	-0.20236	-0.539674	-0.545078	-0.156252	-0.63916	-0.244187	-0.215708	-0.525629	-0.239773	-0.112598	-0.498679	-0.0214838	-0.148211	-0.211665	0.00691542	-0.077834	-0.571826	-0.0322671	0.0703947	-0.147402	0.157363	-0.135021	0.130412	0.000320733	0.263768	-0.300976	-0.208552	-0.525596	-0.675902	-0.420202	-0.284083	-0.86803	-0.769226	-0.489584	-0.0420572	-0.565762	-0.483025	-0.582207	-0.311539	-0.5712	-0.0205201	-0.744278	-0.258113	-0.0903957	-0.12956	-0.469421	-0.0255533	-0.0929623	-0.181122	0.0876153	-0.164163	-0.122111	0.130862	-0.241189	-0.0120217	-0.0716344	0.113449	-0.326427	-0.368262	-0.0648606	-0.974791	-0.558647	-0.654826	-0.366414	-0.742444	-0.14448	-0.207367	-0.0991138	-0.179456	0.118403	-0.22183	-0.202041	-0.534377	-0.122774	-0.118763	-0.0897052	-0.616056	-0.511715	-0.0445877	0.0445877	-0.597464	-0.296482	-0.815051	-0.540838	-0.297254	-0.374638	0.00483242	-0.476193	0.00378787	-0.24161	0.309896	0.159426	-0.0546246	-0.184785	0.524593	0.716648	0.589734	0.55497	0.676855	0.770837	0.554326	0.790237	0.248301	0.631772	1.33636	1.34469	1.16775	0.258837	0.253265	0.441739	1.21333	1.22978	1.18674	1.1113	0.735873	0.801022	0.466535	0.926063	0.887836	-0.1776	-0.179345	-0.226915	-0.0972832	0.172411	0.0413909	-0.139824	-0.313663	0.243883	0.342583	0.182418	0.370341	0.355549	0.242432	0.479215	0.325549	0.61592	0.0914301	0.386795	-0.00441986	-0.0371231	0.366555	0.405523	0.499947	0.859887	0.498883	0.613751	0.256212	0.172006	0.531244	0.723199	0.34433	-0.0590612	0.722047	0.638564	0.354898	0.259861	0.0980793	-0.0849592	1.09728	1.04383	1.03118	0.867517	0.92684	-0.352405	-0.120686	1.025	0.751453	0.96561	0.47347	0.120214
b0962	0.00391493	0.101615	0.104631	0.0881678	0.150897	-0.0625342	-0.157128	0.0694239	-0.0169066	-0.128725	-0.0368108	0.0573601	-0.0308321	-0.00328765	-0.0390616	-0.0567966	-0.0790427	-0.270969	-0.0368405	-0.123627	-0.089468	-0.294816	-0.204464	-0.321894	0.208605	-0.155697	0.029558	-0.020801	-0.142643	-0.125019	-0.155433	-0.0971868	-0.148498	0.10772	-0.043653	0.152194	-0.462564	-0.384224	-0.448084	-0.364624	-0.192596	-0.165302	-0.728983	-0.204987	-0.149435	0.052463	0.148173	0.0863011	-0.398703	-0.186117	-0.358415	-0.424563	-0.18377	-0.393813	-0.309058	-0.311226	-0.557974	-0.372597	-0.354561	-0.559063	-0.356522	-0.360758	-0.565448	-0.216714	-0.272166	-0.392704	-0.430189	-0.732513	-0.360049	-0.23728	-0.416163	-0.586204	-0.574393	-0.318116	-0.554571	-0.791378	-0.16711	-0.269978	-0.406133	-0.132557	-0.449696	-0.371732	-0.308145	-0.368188	-0.237008	-0.38744	-0.412402	-0.728414	-0.316734	-0.39552	-0.222153	-0.514719	-0.485187	-0.207371	-0.483034	-0.297087	-0.308016	-0.46985	-0.347376	-0.124283	-0.319047	-0.126259	-0.22328	-0.319824	-0.294458	-0.287896	-0.503697	-0.235939	-0.11661	-0.252148	-0.0661306	-0.208339	-0.0807967	-0.227552	-0.109778	-0.172239	-0.135206	-0.354355	-0.487276	-0.405017	-0.226476	-0.662215	-0.619914	-0.436269	-0.123322	-0.618185	-0.340602	-0.4361	-0.227178	-0.475088	-0.211573	-0.726729	-0.42326	-0.223503	-0.23083	-0.457253	-0.252143	-0.233144	-0.345179	-0.423683	-0.470149	-0.44042	-0.204834	-0.344339	-0.0923989	-0.135238	-0.165208	-0.177486	-0.300681	-0.131938	-0.713647	-0.520743	-0.394301	-0.347187	-0.710848	-0.354229	-0.263617	-0.22332	-0.372001	0.0193018	-0.234727	-0.251323	-0.350951	-0.228372	-0.249198	-0.236413	-0.592784	-0.425849	-0.164054	0.164054	-0.535327	0.0663085	-0.322479	-0.158302	-0.0889165	-0.134286	0.05951	-0.131819	-0.123296	0.0337642	-0.257021	-0.0396865	0.222948	0.0137231	-0.176756	-0.0323012	0.0230092	0.00643278	0.129457	0.0672131	0.110716	-0.346965	-0.515952	-0.0147708	0.0125746	-0.0692852	-0.0182204	0.0177686	-0.0934607	0.209935	-0.242384	-0.39651	-0.162931	-0.17009	-0.389586	-0.298503	-0.442121	-0.401443	-0.216739	-0.124429	-0.0709614	-0.157386	-0.129004	0.150892	0.118221	0.291764	0.393183	-0.184607	0.0813588	0.0322962	-0.112361	-0.215838	-0.424733	-0.223505	-0.287837	-0.270335	-0.338712	-0.184933	-0.312067	-0.151616	-0.295829	-0.393405	-0.133344	-0.0473652	-0.0449092	-0.261726	-0.382128	-0.460521	-0.272472	0.155697	0.154916	0.168988	-0.0184636	0.00239055	0.134926	0.0835336	-0.146364	-0.428658	-0.206959	-0.0674691	-0.118701	-0.125592	0.132145	0.076948	0.709932	-0.246904	-0.177779	-0.0328468	0.396059	0.633095
b0963	-0.585817	-0.484259	-0.491337	-0.465639	-0.278809	-0.329672	-0.361429	-0.150879	-0.129254	-0.0878549	-0.367171	-0.485228	-0.455981	-0.284981	-0.479002	-1.11689	-1.01356	-0.889398	-0.538841	-0.512508	-0.411491	-1.28825	-1.44334	-1.38131	-0.366834	-0.374753	-0.441564	-0.401948	-0.431358	-0.413752	-0.504915	-0.355668	-0.331553	-0.0866568	-0.287996	-0.352195	-1.35397	-1.4068	-1.39343	-1.1778	-1.15388	-1.1112	-1.86715	-1.37912	-1.15017	-0.67945	-0.291287	0.116158	-1.14131	-1.09724	-1.19409	-1.34315	-1.20972	-1.27316	-1.17604	-1.35831	-1.50793	-1.19218	-0.905323	-1.32509	-1.13432	-1.20211	-1.42046	-1.03695	-1.09879	-1.19826	-1.21357	-1.76316	-1.09246	-0.961495	-1.13529	-1.34062	-1.43271	-1.17428	-1.27116	-1.14252	-1.16531	-1.06347	-1.31192	-0.988259	-1.23249	-1.14418	-1.23111	-1.11129	-0.924765	-1.22829	-0.936519	-1.42988	-1.13569	-1.03626	-0.839167	-1.24807	-1.21732	-0.99689	-1.23331	-0.925094	-1.0472	-1.26129	-1.00756	-0.942627	-1.21184	-0.834885	-0.987789	-1.08376	-1.03437	-1.16896	-1.23761	-0.957932	-1.09947	-1.03816	-1.03534	-1.23749	-0.909862	-1.13608	-1.0444	-0.988867	-0.967794	-1.35973	-1.15671	-1.18709	-1.13933	-1.25999	-1.35551	-1.26587	-0.875944	-1.28347	-1.08029	-1.08902	-1.19142	-1.05577	-0.786156	-1.67778	-1.12223	-1.08829	-1.12508	-1.23464	-0.88386	-1.07325	-1.08382	-1.95021	-1.89425	-2.1201	-0.960923	-1.24454	-1.03514	-1.15555	-1.04274	-0.949594	-1.22618	-1.026	-1.43284	-1.25078	-1.30724	-1.17062	-1.51861	-1.08748	-1.06841	-1.24723	-1.21123	-0.788342	-1.08456	-1.10328	-0.988582	-1.06367	-1.15115	-0.922469	-1.31608	-1.18807	-0.100351	0.100351	-0.499895	0.0443586	-1.01308	-0.983474	-0.792693	-0.959313	0.336958	0.179379	0.263227	0.263833	-0.151773	0.103264	0.798843	0.89222	-0.86571	-0.427728	-0.716924	-0.39394	0.0943331	0.217953	0.427477	-2.08489	-2.03358	-1.89327	-1.41812	-1.1038	-1.41383	0.486426	0.251785	0.467239	-1.57377	-1.82708	-1.44863	-1.77928	-1.71129	-1.89945	-1.74727	-1.73306	-1.85841	0.104423	-0.0165023	-0.102234	0.190591	0.0370844	0.240291	-0.0146174	-0.394994	0.0330639	0.205445	-0.280323	-0.802383	-1.67679	-0.0353738	-0.00797966	-1.14408	-1.06925	-0.806161	-0.598536	-0.794194	-0.757901	-0.106797	-0.353944	-0.996731	-1.05229	-0.558679	-0.703786	-1.62372	-1.7491	-0.0488131	-0.707821	-0.402381	-0.528829	0.119286	-0.665167	-0.077477	-0.718499	-0.528839	-2.55448	-1.46393	-1.31725	-1.53731	-0.879885	-0.738062	-0.986811	-0.275385	-1.43129	-1.5527	-0.967773	-0.44483	-0.610965
b0964	-0.195314	-0.408475	-0.345624	-0.17293	-0.124133	-0.266255	-0.2199	-0.293319	-0.327386	-0.41149	-0.141755	-0.357695	-0.261735	-0.348708	-0.226009	-0.0985666	-0.239962	-0.45503	-0.415967	-0.173694	-0.384138	-0.21459	-0.233311	-0.214054	-0.229709	-0.415854	-0.148295	-0.155644	-0.199275	-0.24006	-0.279295	-0.26434	-0.34265	-0.113739	-0.45694	-0.345075	-0.389256	-0.44457	-0.391088	-0.363273	-0.178223	-0.237313	-0.429356	-0.338446	-0.43013	-0.426879	-0.327404	-0.285774	-0.327914	-0.476103	-0.289703	-0.320975	-0.239964	-0.450733	-0.346724	-0.136791	-0.204161	-0.331277	-0.455943	-0.259763	-0.445204	-0.353492	-0.382663	-0.474538	-0.43981	-0.361817	-0.331195	-0.589829	-0.557032	-0.428442	-0.119511	-0.388867	-0.490246	-0.47659	-0.552388	-0.44346	-0.376102	-0.401805	-0.766587	-0.548625	-0.445512	-0.381877	-0.353911	-0.297997	-0.472746	-0.461806	-0.191689	-0.469036	-0.179313	-0.466865	-0.130419	-0.386418	-0.242163	-0.402837	-0.178949	-0.199829	-0.48569	-0.18561	-0.506866	-0.206527	-0.227708	-0.170259	-0.423381	-0.517598	-0.208047	-0.498869	-0.477373	-0.411693	-0.4406	-0.401818	-0.374255	-0.386686	-0.412577	-0.459165	-0.361368	-0.368294	-0.313047	-0.412122	-0.459038	-0.394462	-0.296199	-0.439913	-0.355691	-0.480401	-0.10745	-0.439738	-0.134412	-0.0922143	-0.261535	-0.591606	-0.389711	-0.32745	-0.373222	-0.519278	-0.216196	-0.285867	-0.338821	-0.36291	-0.334902	-0.366808	-0.307559	-0.183713	-0.456951	-0.366948	-0.506254	-0.434983	-0.634545	-0.348671	-0.485618	-0.286577	-0.475178	-0.479794	-0.223507	-0.429528	-0.565155	-0.341997	-0.0923852	-0.368754	-0.453767	-0.424796	-0.449862	-0.337983	-0.337285	-0.392206	-0.23772	-0.231469	-0.524029	-0.294441	-0.105627	0.105627	-0.327325	-0.215346	-0.657271	-0.504428	-0.339014	-0.414362	0.0527765	-0.382779	-0.199353	-0.0843559	-0.172707	-0.148339	0.0439605	0.035245	-0.0604294	-0.219461	-0.101648	-0.250084	-0.142434	-0.276334	-0.3437	-0.0462111	0.0109731	0.092348	-0.219373	-0.136522	-0.0781799	-0.270422	-0.693537	-0.239347	-0.0269729	-0.146597	-0.159408	-0.113854	-0.0145762	-0.152751	-0.286826	-0.0707402	-0.134905	0.0605473	-0.112603	-0.205235	-0.28442	-0.187816	-0.212304	-0.132909	-0.22126	-0.328116	-0.356197	-0.0368216	-0.180534	-0.185861	-0.459839	-0.448641	-0.386359	-0.347825	-0.278468	-0.210804	-0.32416	-0.144984	-0.46458	-0.529499	-0.409057	-0.335519	-0.288081	-0.272898	-0.1555	-0.0882695	-0.300137	-0.21795	-0.158904	-0.0482705	-0.286186	-0.44321	-0.366792	-0.416921	-0.0951818	0.0848182	-0.137284	-0.121475	-0.364797	-0.229308	-0.361196	-0.442485	-0.287007	-0.178014	-0.140708	-0.308654	-0.462121	-0.415889
b0966	0.701973	0.574304	0.739742	0.786733	0.871118	0.753524	0.738499	0.884851	0.874988	0.730098	0.751949	0.608136	0.730658	0.817151	0.642366	1.32117	1.17287	0.976564	0.787282	0.790806	0.725798	0.988047	1.01285	0.83438	0.721702	0.649749	0.683488	0.722176	0.815174	0.709786	0.845763	0.785201	0.552895	0.950672	0.729887	0.768925	0.183478	0.63781	0.277879	0.545986	0.74866	0.831715	0.324555	0.554332	0.543916	1.04739	1.04978	0.742356	0.846341	0.755063	0.76287	0.57652	0.614187	0.49143	0.602606	0.633107	0.457972	0.667803	0.933567	0.568677	0.724691	0.767385	0.487021	0.796267	0.907753	0.508063	0.896454	0.736574	0.789358	0.826199	1.07924	0.542258	0.745098	0.889978	0.696062	0.670353	1.07723	0.760421	1.13339	1.1617	0.717878	0.63663	0.785	0.585957	0.865788	0.595045	0.626538	0.420381	0.673103	0.64873	0.613274	0.487094	0.426496	0.746936	0.455863	0.886426	0.814479	0.576839	0.812638	1.00702	0.68784	0.921121	0.824573	0.775822	0.897788	0.936184	0.615293	0.838852	0.903752	0.817337	1.0032	0.777427	0.987533	0.95693	1.0577	0.926185	1.07012	0.625179	0.569784	0.695443	0.820144	0.538644	0.423242	0.573285	0.739286	0.558815	0.714985	0.772979	0.463541	0.737508	0.852156	0.37238	0.706753	0.852291	0.872477	0.617159	0.839144	0.679274	0.830489	1.08263	1.39049	1.17807	0.953399	0.853689	0.885419	1.06299	0.915753	0.67206	0.649379	0.897401	0.281759	0.806225	0.636911	0.701609	0.681877	0.885987	0.943054	1.00174	0.785818	1.03695	0.892323	0.672437	0.980718	1.06852	0.989934	0.782456	0.791769	0.705808	-0.101473	0.101473	-0.418576	-0.122794	0.204477	-0.131889	1.1256	1.03766	0.815736	0.242752	0.698608	0.921453	1.12261	1.10225	1.16247	1.08589	0.328296	0.789878	0.06606	0.753696	1.17559	1.33375	1.33353	1.6467	1.62048	1.62187	1.77861	1.59468	1.65323	1.54544	1.56761	1.7285	1.77524	1.66636	1.93418	1.70971	1.84592	1.75373	1.73193	1.85179	1.74894	1.45618	1.54115	1.24182	1.08439	0.512154	0.667765	0.666407	0.686918	0.670641	0.422997	0.904815	0.91758	1.2069	0.615705	0.550263	0.987007	0.949665	0.878947	0.80527	1.08683	0.940033	0.643396	0.541554	1.12288	0.966772	1.10707	1.01518	1.05585	1.04204	0.874523	1.34067	1.19264	1.06041	0.693008	0.992357	1.49318	1.30135	0.651471	0.886109	1.13282	1.16611	0.842121	0.951003	1.06339	0.484092	0.796427	0.895066	0.831884	0.717208	0.929547	0.911184
b0967	0.984222	0.986522	0.915005	0.884977	1.01253	0.861962	0.978717	1.1259	0.808052	0.907077	0.785236	0.776409	1.07615	0.968551	0.972596	0.961291	0.999454	1.19528	1.02521	0.909811	0.896381	0.873732	0.834914	1.08609	1.01311	0.91975	0.864693	1.04864	1.14247	0.878585	1.03619	0.908303	0.928679	0.974065	0.933141	0.687579	0.185361	0.171448	-0.109772	0.00994598	0.0611486	0.189479	0.322648	0.0280338	0.224587	1.11781	0.755018	0.520062	-0.389586	-0.164324	-0.343801	-0.679677	-0.131895	-0.462325	-0.622192	-0.403417	-1.00666	-0.493319	-0.0336854	-0.716759	-0.465986	-0.315048	-0.747266	-0.123799	-0.11783	-0.791734	-0.188617	-0.200185	-0.0844732	-0.261124	0.00540012	-0.435175	-0.264219	-0.191685	-0.592896	-0.155417	0.224771	-0.451777	0.208629	0.188746	-0.375905	-0.481602	-0.32621	-0.626034	-0.22974	-0.464189	-0.406025	-0.86001	-0.535679	-0.510577	-0.118443	-0.507105	-0.276873	-0.165124	-0.665208	-0.0508251	-0.135888	-0.635467	-0.144544	0.0305958	-0.466788	0.181738	-0.0611048	-0.275767	0.110626	0.0524529	-0.748969	0.0090932	0.15279	-0.0245652	0.294701	-0.075034	0.172845	0.180089	0.439593	-0.285829	0.049813	-0.586279	-0.60707	-0.47138	-0.300472	-0.65866	-0.632475	-0.509836	-0.00118252	-0.382625	-0.465334	-0.298266	-0.130823	-0.116123	0.131461	-0.666455	-0.228299	-0.0798647	-0.0901827	-0.404093	0.121851	-0.172179	-0.149591	0.275098	0.061276	0.0492692	0.346095	-0.18017	-0.0599612	0.29699	0.0846892	-0.292482	-0.323601	-0.042446	-0.86024	-0.231663	-0.670752	-0.240512	-0.362582	-0.0831815	-0.0409283	0.0646327	-0.109431	0.164063	0.0812773	-0.228118	-0.217339	0.00861157	-0.0547811	0.175292	-0.072051	-0.423077	-0.181656	0.181656	-0.52009	-0.15025	-0.172598	-0.424447	-0.35075	-0.320888	-0.0374725	-0.216056	-0.324747	-0.234789	-0.367318	-0.425755	-0.518153	-0.644505	0.720183	1.03146	0.434947	0.61939	0.947577	1.30527	1.12963	0.354255	0.529363	0.157881	1.28736	1.21172	1.07866	0.45529	0.528747	0.591805	1.10768	0.740114	0.932527	0.57607	0.719974	0.723965	0.16478	0.161557	0.371133	-0.377805	-0.166491	-0.222251	-0.0446118	0.156406	-0.0478927	-0.0243071	-0.268527	0.434739	0.15421	-0.172148	0.112519	0.238601	0.514131	0.44939	0.185291	0.380538	0.00178025	0.394207	0.155442	0.0553758	0.449396	0.489252	0.348866	0.45008	0.132793	0.213036	-0.150709	-0.250101	0.49421	0.439089	0.101851	-0.826695	0.510451	0.0260458	-0.241396	-0.333356	0.135699	-0.354146	1.48978	1.42351	1.40618	1.10093	1.46494	0.12307	0.292387	1.26503	1.13995	1.48157	1.01981	0.67854
b0968	0.667891	0.515224	0.604914	0.530063	0.707212	0.574669	0.618602	0.597417	0.596373	0.51335	0.656104	0.560313	0.664171	0.621985	0.623951	0.536075	0.474409	0.42069	0.487126	0.635739	0.529918	0.424861	0.550993	0.200382	0.554704	0.418862	0.666135	0.64222	0.581379	0.635643	0.754009	0.608955	0.476129	0.79254	0.466268	0.334947	0.0484217	0.385728	0.111008	0.156795	0.348723	0.519087	0.381945	0.250664	0.238701	0.340586	0.378902	0.565366	-0.0734081	0.0436165	-0.191761	0.0580164	0.0979306	-0.0787276	-0.058586	0.0992912	-0.52222	0.147431	0.307112	-0.304771	0.0545797	0.0619726	-0.216127	0.162083	0.188281	-0.478117	0.0125022	0.185547	0.0963528	-0.0209456	0.0818332	-0.0539122	-0.172271	0.098779	-0.114994	-0.206661	0.163398	-0.127545	0.0386889	0.0234206	-0.109571	-0.285389	-0.0476346	0.0637282	0.28995	-0.0522883	0.325762	-0.333245	-0.08411	-0.121545	0.548847	-0.10388	0.192584	0.329444	-0.198833	0.131327	0.194873	-0.262381	-0.0720945	0.436765	-0.0901405	0.155325	0.163425	-0.143996	0.280476	0.10473	-0.224837	-0.00777989	0.134137	0.0208997	0.175849	0.202541	0.15221	0.00224804	0.311756	0.0928189	0.0720614	-0.261473	-0.305725	-0.00160836	0.0288083	-0.187296	-0.129979	-0.190569	0.627527	0.190038	-0.077532	0.016292	0.553878	0.112511	0.304309	-0.0780986	-0.183577	0.104368	0.428915	-0.038424	0.0647748	0.413355	0.024674	-0.348296	-0.151791	-0.294701	0.156984	0.0317433	0.141521	0.196267	-0.128054	0.0351896	0.304433	0.139366	-0.550878	0.013137	-0.145843	-0.00888697	-0.551054	0.0296403	0.172696	0.117196	-0.0254585	0.309391	0.189683	-0.072945	-0.161428	0.354061	0.365381	0.361405	0.134559	-0.157842	-0.0846407	0.0846407	-0.314697	0.0903814	-0.275155	-0.313787	0.0929731	0.163717	0.811106	0.861619	0.626884	0.735849	0.792736	0.777995	1.06822	0.813782	0.143115	0.488611	0.131085	0.35944	0.667871	0.605935	0.521534	0.806823	0.67734	0.687213	0.539005	0.708464	0.598045	0.195488	0.399795	0.39273	0.72295	0.465491	0.641648	0.859381	0.986706	0.82974	0.797226	0.657226	0.721084	0.52301	0.50472	0.643245	0.355613	0.535636	0.483045	0.811946	0.72401	0.257534	0.549581	0.776009	0.740184	0.671189	0.106056	0.00657928	0.262985	0.0629613	0.277075	0.335425	0.299163	0.196673	-0.00166188	0.107067	0.12095	0.182437	0.366545	0.274999	0.705041	0.666243	0.246163	0.40288	0.548893	0.292491	0.318633	0.226457	0.329333	0.457915	0.402798	1.04199	0.452495	0.339936	0.345338	0.218773	0.456012	0.0495812	0.763835	0.438706	0.460808	0.492498	0.465266	0.566189
b0969	0.5594	0.489074	0.346984	0.396286	0.539002	0.374636	0.488675	0.568477	0.457266	0.480177	0.422296	0.563327	0.577288	0.499693	0.498327	0.99035	0.84261	0.688218	0.389134	0.423381	0.48558	0.836109	0.826773	0.878994	0.609073	0.505198	0.491989	0.510486	0.451718	0.275299	0.492044	0.395923	0.408149	0.638536	0.443859	0.585425	-0.0627677	0.0112905	-0.168277	-0.215897	0.0103621	0.174371	0.103275	-0.0134953	0.120343	0.743194	0.512869	0.454531	-0.517984	-0.159122	-0.431862	-0.607965	-0.303797	-0.560746	-0.370983	-0.11932	-0.559174	-0.359956	0.151211	-0.64996	-0.252152	-0.201142	-0.71699	-0.205047	-0.101747	-0.714284	-0.145165	-0.185625	0.201036	-0.276006	-0.13914	-0.303147	-0.358692	-0.0405706	-0.351616	-0.263135	0.0968995	-0.185902	0.16545	0.289959	-0.304916	-0.457788	-0.114704	-0.48577	-0.117949	-0.523316	-0.263434	-0.694353	-0.487279	-0.536202	-0.107255	-0.48975	-0.413987	-0.254985	-0.538093	-0.0445587	-0.231297	-0.49175	-0.0978618	0.0629561	-0.38389	-0.0465827	-0.187708	-0.141994	0.0226956	0.06807	-0.38869	0.0500833	0.145337	0.0265171	0.144318	-0.0101308	0.0938813	0.0222983	0.410538	-0.179209	-0.175928	-0.509638	-0.692874	-0.314871	-0.229422	-0.588436	-0.552987	-0.427631	0.0399729	-0.321446	-0.40846	-0.346471	-0.189942	-0.0924332	0.00858675	-0.682001	-0.146798	-0.0186539	0.0791924	-0.303012	-0.0209907	-0.079807	-0.0727822	0.815175	0.325477	0.480112	0.20919	-0.182452	0.0529271	0.219944	0.237269	-0.268112	-0.266818	0.0046658	-0.718513	-0.265556	-0.568982	-0.161797	-0.728309	-0.00766817	-0.137192	-0.0445993	0.00628697	0.207944	0.096863	-0.191988	-0.407827	-0.0331164	0.0793332	0.0679206	-0.131832	-0.343557	-0.133797	0.133797	-0.427763	-0.146786	-0.532714	-0.383438	-0.402689	-0.372354	-0.0259178	-0.0728001	-0.0504022	-0.24917	0.241293	-0.0228178	-0.0162464	-0.152148	0.0122713	0.415556	0.00181016	0.237652	0.507382	0.560437	0.362008	0.450948	0.531343	0.26736	0.798962	0.874662	0.709525	0.265516	0.249354	0.303628	0.848763	0.696661	0.821989	0.62772	0.846698	0.745646	0.521994	0.531131	0.576509	-0.0671079	-0.0759302	-0.0106564	-0.0382482	0.128415	0.152771	0.0416033	0.364517	0.099854	0.168104	0.0857126	0.320067	0.306244	0.281968	0.356693	0.222701	0.247463	0.0884771	0.157301	0.0676246	0.16176	0.479214	0.426283	0.42004	0.252966	0.183599	0.2347	0.127225	-0.0888469	0.309564	0.352411	0.236408	-0.26309	0.515095	0.480038	0.0773386	-0.110625	-0.0337171	0.183516	0.686506	0.621383	0.63894	0.513658	0.431147	-0.148855	0.290099	0.589994	0.677363	0.524403	0.388987	0.52003
b0970	0.787631	0.701461	0.543611	0.531652	0.417197	0.440608	0.568991	0.639349	0.694069	0.653879	0.476058	0.626347	0.54971	0.332753	0.418692	0.262456	0.213647	0.145881	0.363602	0.395426	0.473947	0.207586	0.145905	0.241779	0.644667	0.576552	0.303349	0.447909	0.480598	0.302196	0.456506	0.350093	0.358285	0.706296	0.52271	0.69333	-0.0298813	-0.272416	-0.163876	-0.242176	-0.111166	0.0934245	-0.0708362	-0.138176	0.0930651	0.68919	0.69265	0.523951	0.00865411	-0.300193	-0.215156	-0.247521	-0.206426	-0.302678	0.663008	0.452094	0.61677	-0.107188	0.123726	-0.0408332	-0.125797	-0.245929	-0.482472	0.0408753	-0.123022	-0.397004	-0.0641262	-0.304895	0.0609593	-0.116346	-0.0972228	-0.130779	-0.159136	-0.22907	-0.264873	-0.0781076	-0.100757	-0.274804	0.236521	0.108835	-0.206779	-0.57037	0.0553756	-0.076713	-0.165538	-0.269247	-0.199204	-0.453929	-0.336226	-0.171905	-0.428907	-0.456503	-0.312068	-0.249028	-0.481656	0.2496	-0.154834	-0.235353	-0.0501561	0.0225377	-0.249601	0.042951	-0.304886	-0.0341617	0.018516	0.0401923	-0.321133	-0.0376204	-0.0113967	-0.0573511	0.106941	-0.218097	0.210303	0.0634075	0.137921	0.0245936	-0.35963	-0.259026	-0.366211	-0.188664	-0.150992	-0.227105	-0.382507	-0.200591	0.0401794	-0.332607	-0.0667762	-0.194584	-0.499123	-0.129633	0.0216265	-0.860489	-0.0422914	-0.292003	-0.0908496	-0.118008	0.0644354	-0.225225	0.0567718	-0.252864	-0.601721	-0.508605	0.177783	-0.285027	0.066483	0.161501	0.158118	0.00758462	-0.648871	0.0439453	-0.360964	-0.257741	-0.224864	-0.0107548	-0.402994	0.10744	0.0567516	-0.168603	8.46129e-05	0.121066	0.080041	-0.111285	-0.173825	0.0012468	-0.0548071	-0.0125411	-0.142875	-0.229444	-0.234963	0.234963	-0.311168	0.224367	-0.153817	-0.366798	0.0265131	-0.0779549	0.692396	0.280782	0.0862146	0.0476903	0.0991741	-0.100018	-0.429547	-0.586849	0.221333	0.801295	0.331729	0.786659	0.766013	0.751614	0.678083	0.359516	0.622779	0.108458	0.522387	0.766158	0.593916	1.04938	1.03215	0.897291	0.490676	0.350714	0.502379	0.325028	0.494242	0.489801	0.453323	0.370141	0.245475	1.01033	0.736725	0.976168	0.667223	0.380695	-0.289861	-0.417008	-0.341385	0.856498	0.0989181	0.115821	0.395863	0.554836	0.366284	0.637889	-0.0226778	0.186596	-0.419345	-0.0920473	-0.473199	-0.452082	0.632348	0.549477	0.182202	0.234229	0.0522088	-0.00424373	-0.108455	-0.3305	0.794213	0.33968	-0.238148	-1.38639	1.19285	0.481283	-0.0233973	-0.379333	-0.39855	-0.243318	0.558736	0.475886	0.327566	0.376366	0.177963	-0.0490689	0.576318	0.147355	-0.135835	0.106824	0.156045	0.418247
b0972	0.216904	0.195225	0.235389	0.0247294	0.215143	-0.0203815	0.211011	0.183137	0.174879	0.0947793	0.0411725	-0.0459061	0.134962	0.164985	0.0702534	0.0899405	-0.019926	-0.02756	0.112794	0.19442	0.0625274	-0.100093	-0.14325	-0.209795	0.150297	0.0390413	0.104563	0.232073	0.0880344	0.18429	0.160148	0.0606331	-0.035559	0.25715	0.0336206	-0.16935	-0.0693248	-0.123347	-0.0340127	-0.0765637	0.138753	0.249686	0.148346	0.103207	0.0527049	-0.0932836	-0.00751122	0.354018	0.221101	0.109376	-0.559471	0.212897	0.2888	-0.205413	0.127712	0.219043	-0.242687	0.191605	0.361131	-0.113167	0.172775	0.0331091	0.0164351	0.352664	0.269029	-0.191339	0.0883715	0.121237	0.420476	-0.170099	-0.0447706	0.210202	-0.219584	0.0392665	0.159486	-0.221188	0.0853023	-0.125134	-0.038814	-0.0134372	-0.0999748	-0.234259	-0.0752444	0.18027	0.261833	0.134569	0.123967	-0.13518	0.161404	0.0236865	0.174639	-0.0760635	0.025631	0.487777	-0.0858927	0.275678	0.304263	0.151263	0.11972	0.30675	0.100662	-0.0493046	0.254747	0.0744984	-0.0385172	0.191651	0.0877354	-0.253314	0.180008	0.130805	-0.184688	0.161248	0.34069	-0.322609	0.354264	0.316647	0.267388	-0.255363	-0.163907	0.250228	0.058632	-0.0768034	0.0944138	-0.050177	0.337337	0.232451	0.0168222	0.050871	0.332784	0.162724	0.0469205	0.0193338	-0.0237185	-0.360498	0.287406	0.223677	-0.082207	0.282814	0.204221	-0.768709	-0.444449	-0.460278	-0.0783503	0.0479821	0.364287	-0.0179201	0.198479	0.0715364	0.298365	-0.201183	-0.222567	0.206435	-0.114901	0.103721	-0.271087	0.0458196	-0.212811	0.110865	-0.0930573	0.230052	0.333649	-0.164172	-0.253615	0.219814	0.139808	-0.0281635	0.154372	-0.119861	-0.0834491	0.0834491	0.0305762	0.371123	0.337324	-0.304629	0.172352	0.008009	-0.043373	0.321145	0.192733	0.510335	0.386944	0.362387	0.785879	0.540442	0.0405407	0.161857	0.0617316	0.0315906	0.0882665	0.18739	0.041156	0.26348	0.0295232	0.350552	0.0741384	0.14391	0.217091	-0.226089	-0.0385437	-0.114901	0.214056	0.151717	0.277313	0.312789	0.220073	0.263089	0.399247	0.140785	0.293555	-0.00292818	-0.0316028	0.174135	-0.168899	-0.134131	0.349386	3.39928	4.12002	-0.12048	0.0210018	0.481325	0.723304	0.740411	-0.2544	-0.185494	-0.00871247	-0.0716521	0.00944281	0.0398004	-0.0315316	0.00409143	-0.437352	-0.273394	-0.107588	-0.00595054	0.0825476	0.0786853	0.226306	0.354343	0.206576	-0.0382815	0.233373	0.000460279	0.0738194	0.075419	0.753632	1.06541	0.357098	0.622493	-0.124342	0.000284733	-0.155183	-0.220594	0.0375	-0.1717	0.191406	-0.0411526	0.0577705	0.0354639	-0.0919074	0.202367
b0973	0.278787	0.282887	0.296747	0.19056	0.217916	0.0546754	0.220422	0.122538	0.240525	0.0549785	0.258377	0.0644632	0.120665	0.221873	-0.00774216	0.125969	-0.0389811	-0.0256321	0.265294	0.256405	0.143321	-0.0903363	0.0196464	-0.182395	0.110029	0.0385037	0.405328	0.30881	0.229856	0.417568	0.195693	0.138848	0.131799	0.393234	0.0891935	-0.0108959	-0.234069	0.249385	-0.156674	-0.165625	0.0483498	0.290658	0.256343	0.0910338	0.0683758	0.127432	0.176948	0.382393	0.0208821	0.149763	-0.463479	0.195618	0.0592786	-0.119978	0.121075	0.116932	-0.10187	0.24431	-0.0310512	0.0276823	0.150627	-0.0337723	0.0774215	0.282999	0.122927	-0.0632434	0.112899	0.393278	0.262096	-0.145321	-0.00497672	0.17374	-0.128862	-0.000226184	0.0506137	-0.116312	0.10365	-0.122489	0.192994	-0.121431	0.0486365	-0.176319	-0.0714812	0.0817836	0.0942518	0.104116	-0.0784299	0.068988	-0.215058	0.0441852	0.142354	0.0641858	0.0351314	0.457732	-0.188668	0.143865	0.264881	0.121454	0.081694	0.279047	-0.0440038	-0.192329	0.338298	0.151841	0.0899308	0.0825938	0.121373	-0.159011	0.294071	-0.00900758	-0.181012	0.35193	0.0831616	-0.217503	0.236147	0.174192	0.309837	-0.340179	-0.170516	0.170214	-0.109131	-0.178227	0.072671	-0.133918	0.299529	0.229136	0.0906641	0.0688398	0.418993	0.171794	-0.0405089	0.133887	0.0622402	0.0586593	0.307524	0.165924	-0.023079	0.357802	0.0274201	-0.465233	-0.0616915	-0.308272	0.0331379	0.0272365	0.258818	0.111291	0.111067	0.0400374	0.353472	-0.108705	-0.0960126	0.181655	0.00624971	0.119237	-0.165956	-0.0633731	-0.0522217	0.198602	0.0563361	0.128885	0.19805	-0.185124	-0.298464	0.195078	0.147356	0.0304057	0.168569	-0.106209	-0.00444661	0.00444661	0.0800336	0.456132	0.54267	-0.0852522	0.0207198	-0.139395	0.0903952	0.504656	0.43453	0.592832	0.486311	0.511655	0.714137	0.597339	-0.249164	0.147888	-0.0516745	-0.00967113	0.267166	0.399492	0.174891	0.281953	0.259536	0.678446	0.267025	0.249173	0.483734	-0.0132694	0.302626	0.201747	0.351791	0.341905	0.364869	0.428116	0.576127	0.57033	0.523789	0.347873	0.509537	0.198431	0.145313	0.303227	0.21801	0.381817	0.197836	2.01247	2.28827	0.120643	0.312887	0.480661	0.635247	0.693154	0.183565	-0.010553	0.155935	0.159819	0.15118	0.132909	0.229805	0.110461	0.0329217	-0.0437571	0.0884489	0.180618	0.196317	0.16218	0.454788	0.621806	0.477021	0.135608	0.300368	0.491479	0.0133694	0.127659	0.382613	0.718806	0.206075	0.624631	0.0340079	0.253124	0.253591	-0.036311	0.383367	0.0102917	0.169008	0.244441	0.188136	0.288231	0.192401	0.208276
b0974	-0.0185526	-0.0681403	-0.0964828	-0.113067	-0.0658292	-0.23951	-0.187409	-0.131746	-0.069074	-0.236623	-0.0228902	-0.277503	-0.157581	-0.0485681	-0.237683	-0.310847	-0.312842	-0.310291	-0.0934619	-0.132405	-0.161034	-0.44398	-0.365732	-0.523849	-0.204037	-0.266766	-0.0431086	0.0353026	-0.105764	-0.125435	-0.123668	-0.178378	-0.266484	-0.165937	-0.387348	-0.368591	-0.48284	-0.166544	-0.529189	-0.407384	-0.405911	-0.199331	-0.144151	-0.276734	-0.210469	-0.286263	-0.434279	0.0831702	-0.404438	-0.27417	-0.931859	-0.383483	-0.416694	-0.644028	-0.353315	-0.287624	-0.684186	-0.329331	-0.418106	-0.435423	-0.300197	-0.513595	-0.454075	-0.078664	-0.146646	-0.577822	-0.263774	-0.271047	-0.00600076	-0.555383	-0.620214	-0.379077	-0.726932	-0.498315	-0.30825	-0.781525	-0.258884	-0.326741	-0.346497	-0.320638	-0.264897	-0.671491	-0.558406	-0.425645	-0.296258	-0.421816	-0.641996	-0.573048	-0.673273	-0.462094	-0.493078	-0.434826	-0.492067	0.00538737	-0.583642	-0.501271	-0.202979	-0.29071	-0.456349	-0.025326	-0.525047	-0.665953	-0.168142	-0.339202	-0.452704	-0.340423	-0.363749	-0.60068	-0.160412	-0.395186	-0.497589	-0.0843783	-0.302085	-0.594193	-0.0525096	-0.245626	-0.0693183	-0.883608	-0.655628	-0.256369	-0.589067	-0.617385	-0.470408	-0.545111	-0.225496	-0.320301	-0.49074	-0.411122	-0.217324	-0.215627	-0.758202	-0.596385	-0.356188	-0.518322	-0.182976	-0.500075	-0.488306	-0.0446844	-0.249543	-0.89959	-0.675669	-0.780357	-0.379575	-0.387166	-0.0724984	-0.309319	-0.200826	-0.518763	-0.0564358	-0.526973	-0.6801	-0.174669	-0.647056	-0.486747	-0.664172	-0.456325	-0.514157	-0.198914	-0.359405	-0.183142	-0.227469	-0.619381	-0.727166	-0.301352	-0.338803	-0.466589	-0.373947	-0.756752	-0.0363678	0.0363678	-0.00109537	0.344004	0.34998	-0.253595	-0.270414	-0.321381	-0.393401	0.0449348	-0.0290123	0.0916374	-0.118552	-0.0587996	0.329119	-0.118221	-0.60866	-0.189212	-0.153876	-0.391422	-0.170676	-0.11182	-0.328688	-0.213964	-0.196523	0.21022	-0.30222	-0.312931	-0.25854	-0.462403	-0.274901	-0.308149	-0.255878	-0.261534	-0.0795953	-0.158945	-0.193723	-0.114547	-0.110723	-0.273707	-0.264021	-0.43821	-0.332416	-0.212349	-0.222645	-0.0881781	-0.218676	1.78816	2.26455	-0.413511	-0.307484	-0.0237971	0.291009	0.159662	-0.329141	-0.332558	-0.408967	-0.357422	-0.404607	-0.425645	-0.306095	-0.463181	-0.399404	-0.4382	-0.400706	-0.0780392	-0.283591	-0.303588	0.0575849	-0.0344093	-0.0653487	-0.223825	-0.202241	0.213887	-0.295729	-0.354148	-0.0845399	0.123593	-0.460181	-0.230708	-0.520131	-0.190937	-0.209221	-0.388544	-0.208312	-0.506902	-0.126001	-0.183466	-0.347899	-0.264003	-0.238197	-0.0854264
b0975	-0.353741	-0.382862	-0.304431	-0.401632	-0.344481	-0.521927	-0.453663	-0.423522	-0.40522	-0.518656	-0.4226	-0.450824	-0.379398	-0.357132	-0.419177	-0.375553	-0.561913	-0.652348	-0.331576	-0.416849	-0.488098	-0.694292	-0.461831	-0.675922	-0.295266	-0.484042	-0.317035	-0.34421	-0.37217	-0.336522	-0.353744	-0.400927	-0.68789	-0.308113	-0.553892	-0.571192	-0.655005	-0.278223	-0.659477	-0.592348	-0.506418	-0.306645	-0.252256	-0.369903	-0.392333	-0.546185	-0.51664	-0.220082	-0.530832	-0.544352	-0.936803	-0.401202	-0.553764	-0.71466	-0.419145	-0.421746	-0.575512	-0.296397	-0.546319	-0.576721	-0.441168	-0.68139	-0.461855	-0.330533	-0.444373	-0.639848	-0.44011	-0.263489	-0.225894	-0.761163	-0.90485	-0.250434	-0.725614	-0.650178	-0.462964	-0.784604	-0.427604	-0.532786	-0.398901	-0.535	-0.511276	-0.601884	-0.555537	-0.402487	-0.44471	-0.674	-0.465213	-0.682567	-0.659742	-0.440638	-0.333517	-0.446095	-0.448035	-0.113763	-0.748939	-0.431835	-0.31536	-0.531953	-0.584098	-0.281151	-0.528294	-0.734127	-0.310916	-0.365127	-0.666739	-0.5119	-0.325863	-0.748989	-0.38122	-0.500598	-0.569515	-0.253528	-0.480933	-0.721111	-0.312383	-0.378471	-0.400758	-1.03638	-0.851261	-0.443349	-0.659011	-0.737941	-0.480186	-0.676653	-0.239318	-0.417877	-0.525245	-0.487336	-0.175843	-0.373144	-0.675369	-0.418595	-0.497369	-0.664974	-0.301584	-0.43468	-0.633193	-0.233484	-0.391439	-0.98797	-0.85073	-0.798945	-0.546031	-0.661917	-0.221362	-0.492391	-0.446292	-0.507364	-0.181348	-0.595116	-0.776642	-0.415011	-0.585834	-0.493391	-0.824558	-0.528325	-0.56847	-0.478367	-0.39425	-0.370519	-0.390974	-0.607988	-0.73283	-0.360495	-0.310578	-0.55325	-0.465051	-0.516802	0.0733068	-0.0733068	-0.0308881	0.151404	0.287006	-0.102988	-0.431325	-0.497285	-0.554192	-0.0780321	-0.311396	-0.192912	-0.195028	-0.138954	-0.0212759	-0.259674	-0.443998	-0.378868	-0.167074	-0.505312	-0.526386	-0.617964	-0.563358	-0.281262	-0.275752	-0.170576	-0.485304	-0.472334	-0.372394	-0.719984	-0.471196	-0.528628	-0.498893	-0.346932	-0.373146	-0.256544	-0.367013	-0.248664	-0.209591	-0.382069	-0.297359	-0.626207	-0.646895	-0.540475	-0.382589	-0.252668	-0.38988	1.75529	2.15722	-0.556714	-0.434872	-0.246057	-0.112172	-0.0183146	-0.475452	-0.5609	-0.548365	-0.496407	-0.523866	-0.459926	-0.476192	-0.517896	-0.554073	-0.512449	-0.506185	-0.483739	-0.316815	-0.36605	-0.270659	-0.132842	-0.324199	-0.436752	-0.325993	-0.142266	-0.509883	-0.473513	-0.203488	-0.00461127	-0.456862	-0.157282	-0.44755	-0.459867	-0.547482	-0.624103	-0.300153	-0.347875	-0.373973	-0.369463	-0.307442	-0.427393	-0.563871	-0.344779
b0976	0.43575	0.185047	0.370933	0.151813	0.316004	0.210713	0.304776	0.19921	0.248904	0.163175	0.147853	0.218285	0.18124	0.16995	0.131227	0.183113	0.247771	0.0121256	0.318842	0.240313	0.257574	-0.0212757	0.249367	-0.0801745	0.21291	0.207348	0.403493	0.393171	0.196209	0.287749	0.453102	0.230336	0.158045	0.467544	0.081935	0.101412	-0.0323624	0.215272	-0.288885	-0.207447	-0.0785458	0.143104	0.114691	0.000546249	0.0962438	0.146724	0.065806	0.365957	0.0102222	0.0663332	-0.447744	-0.041591	-0.135641	-0.276712	-0.18133	0.05364	-0.261663	0.0206923	-0.0389186	-0.257091	0.101468	-0.0902457	-0.156711	0.168794	0.0435203	-0.220822	-0.0176699	0.140186	0.143301	-0.218674	-0.314348	-0.0115992	-0.37508	-0.140092	0.0391329	-0.301412	0.0177175	-0.0649684	0.0975093	-0.0424588	0.143104	-0.271385	-0.158441	-0.100932	0.0260078	-0.113448	-0.105634	-0.175035	-0.445218	-0.0327118	0.172472	-0.130424	-0.113029	0.326316	-0.240515	-0.163546	0.116127	-0.307296	-0.147864	0.219746	-0.232157	-0.400069	0.173831	-0.0892874	-0.126232	-0.0339506	-0.0214015	-0.248567	0.149417	-0.129843	-0.0763935	0.351446	0.134992	-0.198275	0.195972	0.0040112	0.12124	-0.536617	-0.423958	0.0552797	-0.211202	-0.432476	-0.160816	-0.30819	0.269606	-0.0636413	-0.39069	-0.137574	0.407841	0.0711318	-0.275686	-0.25047	-0.145875	-0.147526	0.171949	-0.254299	-0.168385	0.372594	-0.0744622	-0.529002	-0.253588	-0.495429	-0.0681379	-0.205527	0.221282	0.00353389	0.110402	-0.146715	0.383724	-0.0771947	-0.251106	0.00665182	-0.405758	-0.0433963	-0.48105	-0.0911034	-0.280964	-0.025768	-0.149556	0.146497	0.0322216	-0.310837	-0.406102	0.138583	0.112126	-0.0634383	-0.016832	-0.407221	-0.085055	0.085055	-0.0407805	0.224874	0.341566	-0.228673	-0.0174079	-0.148408	0.0936378	0.193214	0.26684	0.477083	0.475113	0.46006	0.598049	0.466419	0.015954	0.156789	0.0966881	0.00921353	0.107411	0.201026	0.0853097	0.238071	0.227186	0.25136	0.186506	0.232246	0.305959	0.0705569	0.251692	0.161818	0.238118	0.243279	0.132194	0.398319	0.373484	0.172443	0.24516	0.207948	0.286822	-0.0175792	-0.00124733	0.162679	0.155278	0.358005	0.2433	1.41226	1.58531	0.019219	0.246726	0.616503	0.558899	0.537045	0.056566	0.0354756	0.0600943	0.0513848	0.107244	0.104961	0.067658	0.026121	-0.00870572	0.00360593	0.0330873	0.158941	0.2253	0.129643	0.336707	0.558015	0.130519	0.183328	0.257668	0.506906	0.0727419	0.119055	0.310865	0.402918	0.0759753	0.409826	-0.00845082	0.142767	0.208973	-0.0898295	0.370982	0.112548	0.190869	0.302306	0.137454	0.172187	0.111153	0.155548
b0977	0.0912585	-0.0586887	-0.0145687	0.118642	0.140827	-0.103619	0.019473	0.0353917	0.114057	-0.164599	-0.07457	-0.173098	-0.141504	0.054234	-0.0787463	-0.130775	-0.112379	-0.353785	0.0262769	0.0837272	0.106792	-0.217789	-0.172596	-0.291315	-0.0780614	-0.143919	0.114042	0.028038	0.0340802	-0.0112175	0.138576	-0.0659138	-0.118151	0.0387402	-0.130847	-0.19925	-0.403862	-0.0620097	-0.625095	-0.319902	-0.259175	-0.135907	-0.309102	-0.182197	-0.0572331	-0.106376	-0.0526515	0.137027	-0.289511	-0.110447	-0.65367	-0.388848	-0.363084	-0.537821	-0.239442	-0.34727	-0.550762	-0.198552	-0.239183	-0.45492	-0.299394	-0.367214	-0.545906	-0.145593	-0.094463	-0.344902	-0.251473	-0.0532886	-0.0573957	-0.436946	-0.586752	-0.377566	-0.559735	-0.315685	-0.391306	-0.673969	-0.106796	-0.420739	-0.231897	-0.325944	-0.331591	-0.517775	-0.343182	-0.322131	-0.19919	-0.446329	-0.43215	-0.733322	-0.567374	-0.34481	-0.138713	-0.428489	-0.307893	0.093445	-0.591968	-0.255632	-0.220647	-0.405518	-0.450577	-0.135891	-0.514316	-0.489516	-0.0753179	-0.331515	-0.212061	-0.169921	-0.327371	-0.485407	0.000876714	-0.510441	-0.342572	0.0394992	-0.164224	-0.555791	-0.0781323	-0.0837042	-0.0330312	-0.567529	-0.602651	-0.201462	-0.386041	-0.585341	-0.439214	-0.580219	0.0292653	-0.282744	-0.377836	-0.430309	0.133494	-0.339844	-0.432131	-0.480019	-0.547408	-0.448899	-0.0384031	-0.313481	-0.390783	0.0796365	-0.437636	-0.897404	-0.569548	-0.751807	-0.21506	-0.377854	-0.0754424	-0.246319	-0.255265	-0.162263	0.0769962	-0.338368	-0.7075	-0.266195	-0.507272	-0.370401	-0.776856	-0.463694	-0.363917	-0.214612	-0.365566	-0.0677686	-0.178236	-0.656131	-0.6655	-0.122457	-0.162649	-0.23972	-0.35898	-0.569097	-0.0149828	0.0149828	-0.229826	0.0971941	-0.0479771	-0.18165	-0.236001	-0.363032	0.0274474	-0.0393009	0.261745	0.387105	0.475454	0.337031	0.622577	0.466435	-0.372663	-0.0210053	-0.237069	-0.265205	0.0957415	0.00329	-0.134069	0.293666	0.381575	0.362974	-0.0121446	0.284216	0.347932	-0.255327	0.0734616	-0.0615047	0.0583424	0.0546291	0.0346111	0.327777	0.480219	0.284795	0.295834	0.306618	0.214587	-0.189134	-0.209505	-0.0321144	-0.138993	0.08822	-0.074031	1.35098	1.35757	-0.175932	-0.132824	0.282742	0.162278	0.246764	-0.283914	-0.274838	-0.172965	-0.302441	-0.12848	-0.175712	-0.144135	-0.310263	-0.228146	-0.210955	-0.278207	-0.119309	-0.0552056	-0.0572948	0.0895161	0.20589	0.0515515	-0.238357	-0.065433	0.108676	-0.140908	-0.082764	-0.149099	0.206474	-0.24202	0.220274	-0.230935	0.13931	-0.0018595	-0.330576	0.137406	0.0204325	0.0499533	0.036802	-0.091275	0.00423516	-0.135232	0.207915
b0978	-0.0634231	-0.237944	-0.0893758	-0.108984	-0.124869	-0.244597	-0.0923143	0.00884948	-0.131238	-0.186636	-0.129147	-0.329962	-0.154615	-0.157574	-0.329444	-0.214216	-0.192148	-0.420579	-0.0798749	-0.0955797	-0.140148	-0.248264	-0.254403	-0.379298	-0.0652652	-0.23859	-0.129399	-0.116329	-0.212942	-0.248432	-0.0968935	-0.209016	-0.341011	-0.0123212	-0.388918	-0.277708	-0.492628	-0.131215	-0.584902	-0.402987	-0.365945	-0.174796	-0.476746	-0.149129	-0.153184	-0.248181	-0.198415	-0.102299	-0.30254	-0.20724	-0.672897	-0.376052	-0.365638	-0.53189	-0.271482	-0.354246	-0.52229	-0.218449	-0.294772	-0.373354	-0.23422	-0.352831	-0.255236	-0.208143	-0.22351	-0.375569	-0.289802	-0.166492	-0.0834613	-0.431796	-0.481288	-0.242616	-0.59543	-0.404363	-0.309714	-0.695708	-0.20529	-0.304859	-0.308605	-0.268064	-0.33039	-0.465181	-0.347836	-0.381807	-0.252066	-0.350529	-0.310296	-0.479048	-0.483736	-0.290331	-0.216421	-0.410066	-0.339319	-0.034926	-0.576186	-0.26355	-0.186389	-0.273359	-0.283857	-0.262411	-0.459455	-0.396404	-0.124817	-0.212518	-0.264621	-0.243086	-0.146675	-0.456375	-0.226318	-0.280334	-0.430463	-0.101111	-0.125029	-0.582854	-0.0803463	-0.125556	-0.11156	-0.513863	-0.58366	-0.181822	-0.416952	-0.549343	-0.312509	-0.540581	0.0155495	-0.22676	-0.306409	-0.203519	-0.180511	-0.202627	-0.312591	-0.316236	-0.370911	-0.353366	-0.188789	-0.296981	-0.367569	-0.0336179	-0.283214	-0.710327	-0.501715	-0.632034	-0.302647	-0.365394	-0.0999973	-0.4407	-0.194632	-0.337016	-0.0757164	-0.348595	-0.646671	-0.231766	-0.519051	-0.312289	-0.543198	-0.370765	-0.419148	-0.285461	-0.253107	-0.225844	-0.0980213	-0.540491	-0.715741	-0.173869	-0.224239	-0.38495	-0.295834	-0.360964	-0.0457239	0.0457239	-0.30864	0.0697427	-0.695274	-0.38589	-0.418791	-0.595275	-0.247319	-0.27546	-0.275917	-0.054037	0.112273	0.0992828	0.388467	0.177034	-0.326264	-0.152543	-0.117109	-0.463481	-0.0821256	-0.057349	-0.202838	-0.0371432	-0.0539799	-0.103059	-0.0745218	-0.0850266	-0.014552	-0.338131	-0.159517	-0.17011	0.0995965	0.0839086	0.129056	0.12579	0.516076	0.176509	0.374978	0.163868	0.134145	-0.303038	-0.287668	-0.178441	-0.172936	-0.0537302	0.0337772	2.97547	3.55214	-0.28874	-0.16706	0.0684716	0.898655	1.37547	-0.241613	-0.310554	-0.319874	-0.286341	-0.420118	-0.386326	-0.329332	-0.486713	-0.327879	-0.347114	-0.329993	-0.267814	-0.181325	-0.223243	0.164103	-0.0373071	-0.0271576	-0.135511	0.106968	0.403065	0.0682652	-0.012758	0.668532	1.57943	-0.221331	0.145549	-0.395658	-0.122933	-0.278931	-0.480232	-0.0855345	-0.0554556	1.62626	-0.119953	-0.385563	-0.216755	-0.0293026	0.898512
b0979	0.393069	0.274451	0.19243	0.17849	0.222695	0.159879	0.217732	0.268518	0.411228	0.320426	0.116787	0.179039	0.224361	0.211995	0.352703	0.185413	0.218579	0.120401	0.282525	0.220965	0.36018	0.108523	0.147672	0.0744617	0.292633	0.144697	0.388928	0.302544	0.14161	0.236576	0.273474	0.21773	0.109389	0.295302	0.147368	0.20062	-0.257611	0.22513	-0.217237	-0.112881	-0.203585	0.133389	-0.128055	0.0981122	0.181836	0.0152094	0.121786	0.349817	-0.148855	0.0863415	-0.391541	-0.0221611	-0.0183779	-0.36932	0.0228014	-0.144487	-0.170809	0.221756	0.0252714	-0.148484	0.00178483	-0.190688	-0.116903	0.148799	0.0359082	-0.234988	0.0257965	0.123376	0.196585	-0.196525	-0.269045	0.0196572	-0.333745	-0.035275	-0.0608444	-0.385007	0.122309	-0.155766	0.0363186	-0.0168798	-0.0663308	-0.253331	-0.091666	-0.0902401	0.0754806	-0.155808	0.0907782	-0.318121	-0.128122	-0.0515301	0.202626	-0.0728772	-0.0566442	0.410773	-0.211746	-0.0644974	0.135613	-0.00226923	-0.123459	0.0180109	-0.160675	-0.0321504	0.170156	0.0110582	0.123463	0.0372517	-0.0196806	-0.18967	0.147754	-0.0437938	-0.0508087	0.1969	0.150205	-0.137872	0.329269	0.0536119	0.0999252	-0.4071	-0.298247	0.0143092	-0.176521	-0.396387	-0.182764	-0.177614	0.356378	-0.0447548	-0.0212929	0.0998699	0.463085	0.101652	-0.0634549	-0.113804	-0.147687	-0.187215	0.160066	-0.0591881	0.00743862	0.342616	-0.0269746	-0.448279	-0.304069	-0.333092	-0.0400726	-0.165019	0.270028	0.0919363	0.17501	0.0544249	0.378394	-0.0529996	-0.344989	0.0365778	-0.268815	-0.175211	-0.341838	-0.11072	-0.129708	-0.311822	-0.0959744	0.181863	0.152308	-0.344474	-0.342384	0.147751	0.0651491	0.0239235	-0.0730258	-0.193296	-0.0565775	0.0565775	-0.23475	0.125855	-0.845773	-0.37984	-0.132421	-0.153125	0.183783	0.20268	0.369719	0.255031	0.542747	0.623142	0.810686	0.551448	-0.184315	0.11538	0.042815	-0.0557029	0.222179	0.253781	0.126929	0.110859	0.351579	0.352791	0.376798	0.454316	0.309693	0.0898616	0.29907	0.345506	0.240971	0.351481	0.514076	0.451375	0.449987	0.433052	0.531838	0.382403	0.508526	0.120688	0.0491648	0.0579057	0.187414	0.25807	0.387681	2.57032	3.33756	-0.291379	0.258327	0.595108	1.44189	1.75451	0.126725	0.149252	0.00135443	0.0427883	-0.117325	0.0441825	0.109741	-0.0687375	0.0879324	-0.050126	0.22841	0.0894194	0.249732	0.291644	0.678072	0.587653	0.436676	0.260155	0.281745	0.692437	0.424599	0.318631	0.800606	1.83119	0.106632	0.115343	0.0142734	0.280458	0.165954	-0.0617359	0.198914	0.220185	1.47186	0.118393	0.11683	0.227824	0.382771	1.08621
b0980	-0.0206511	-0.270512	-0.183333	-0.211625	-0.38559	-0.390472	-0.273731	-0.338449	-0.139771	-0.29758	-0.400978	-0.293013	-0.257453	-0.231218	-0.302377	-0.370033	-0.299502	-0.476076	-0.257147	-0.462105	-0.307899	-0.508465	-0.414088	-0.659488	-0.158458	-0.397368	-0.19747	-0.203299	-0.332061	-0.128417	-0.0724516	-0.215109	-0.319723	-0.109809	-0.321276	-0.302475	-0.639693	-0.166127	-0.634278	-0.502584	-0.475173	-0.262089	-0.430143	-0.170441	-0.408822	-0.221947	-0.128473	-0.14135	-0.585463	-0.372747	-0.657589	-0.560572	-0.635473	-0.60513	-0.44782	-0.466547	-0.44056	-0.369721	-0.384363	-0.559319	-0.403136	-0.420059	-0.463214	-0.342043	-0.290617	-0.444406	-0.440486	-0.46164	-0.33785	-0.512592	-0.615692	-0.432803	-0.746513	-0.534622	-0.574187	-0.726629	-0.32008	-0.455916	-0.300529	-0.444608	-0.505134	-0.658522	-0.410531	-0.577736	-0.471457	-0.515031	-0.487463	-0.678297	-0.516923	-0.51922	-0.479359	-0.411271	-0.734705	-0.222141	-0.601828	-0.396745	-0.465824	-0.45173	-0.495425	-0.472703	-0.581388	-0.597514	-0.305226	-0.29383	-0.567593	-0.423823	-0.27275	-0.50298	-0.298095	-0.41839	-0.4646	-0.232464	-0.26257	-0.595994	-0.24677	-0.431495	-0.36984	-0.795031	-0.766943	-0.430458	-0.506538	-0.809743	-0.433236	-0.615116	-0.266893	-0.424021	-0.414464	-0.506442	-0.274154	-0.586975	-0.653485	-0.44482	-0.432838	-0.582766	-0.243038	-0.40259	-0.530357	-0.299613	-0.379686	-0.800294	-0.528904	-0.580186	-0.480882	-0.604077	-0.224994	-0.431044	-0.298653	-0.328182	-0.22485	-0.359689	-0.770658	-0.508034	-0.512525	-0.430433	-0.799981	-0.412636	-0.650376	-0.463818	-0.418033	-0.342487	-0.310742	-0.550651	-0.596843	-0.395927	-0.324579	-0.4481	-0.495843	-0.4858	-0.146457	0.146457	-0.260351	0.0938881	-1.06406	-0.416104	-0.496542	-0.597823	-0.195125	-0.370507	-0.264923	-0.154115	-0.0176885	0.121668	0.14891	0.092645	-0.244323	-0.224079	-0.161292	-0.366968	-0.0706909	-0.0986372	-0.169447	-0.075725	0.0219475	0.0592711	-0.138603	-0.141359	-0.0165302	-0.194464	-0.123315	-0.123319	-0.0816197	-0.00217441	-0.0240693	-0.0888279	-0.0270914	-0.163768	0.00524792	-0.067488	-0.105757	-0.25675	-0.205248	-0.166895	-0.298241	-0.0613665	-0.057755	1.57469	2.12336	-0.320209	-0.135168	0.0453777	0.519219	0.738823	-0.312164	-0.47161	-0.316539	-0.314376	-0.460336	-0.306985	-0.271768	-0.479315	-0.435721	-0.471071	-0.375091	-0.241664	-0.210019	-0.248845	-0.0337447	-0.113306	-0.138455	-0.237484	-0.060001	0.206107	-0.156487	-0.203533	0.202781	0.651796	-0.275089	-0.124149	-0.457329	-0.198976	-0.16295	-0.390069	-0.299146	-0.0874911	0.989361	-0.294975	-0.209315	-0.256686	-0.029053	0.28186
b0981	0.390051	0.241604	0.273395	0.205533	0.266963	0.277467	0.240928	0.263207	0.345244	0.213898	0.229385	0.138773	0.1504	0.305507	0.145436	0.275979	0.411347	0.205283	0.394788	0.375478	0.30392	0.282743	0.275534	0.235539	0.260119	0.166773	0.35747	0.374461	0.203482	0.324388	0.439432	0.205377	0.0521849	0.351054	0.0880764	0.0906348	-0.146008	0.0867796	-0.233928	-0.0341896	-0.0204331	0.0834273	-0.546248	0.116678	0.00185839	0.309926	0.17336	0.301634	-0.0956621	-0.135525	-0.370151	-0.133913	-0.240851	-0.279331	-0.00113955	-0.166248	-0.123576	-0.000346134	-0.229286	-0.0776446	-0.0962476	-0.166396	-0.138806	0.0296509	-0.00450238	-0.0790942	0.0251299	-0.0315656	-0.0555591	-0.196493	-0.289505	-0.186118	-0.239495	-0.0174618	-0.284076	-0.308836	0.117858	-0.296792	-0.0013778	-0.131442	-0.223224	-0.28633	-0.0209655	-0.137237	-0.123819	-0.285785	-0.118752	-0.203591	-0.155394	-0.197557	0.143294	-0.0353115	-0.11173	0.119697	-0.176394	-0.00512905	-0.0656742	-0.0535549	-0.192776	-0.20966	-0.246428	-0.0588551	0.0881993	-0.0602235	-0.371107	-0.0487866	-0.119678	-0.0616274	0.0927494	-0.112499	-0.0834798	0.2336	-0.0104463	-0.12115	-0.00959849	-0.139949	-0.115434	-0.415966	-0.326478	-0.0910204	-0.186456	-0.337018	-0.142031	-0.214196	0.065418	-0.0254878	-0.17124	-0.0935047	0.211179	-0.403628	-0.269038	-0.121601	-0.162566	-0.0792367	0.0423728	-0.0702938	-0.0380292	0.18268	-0.136931	-0.117013	-0.00559777	0.0130719	-0.0468154	-0.246943	-0.0251218	0.0364529	-0.0791865	-0.144043	0.194391	-0.00132194	-0.350949	-0.0945778	-0.221455	-0.0654249	-0.244622	-0.145523	-0.11301	-0.247158	-0.0782272	0.128813	0.0317469	-0.224072	-0.240158	-0.0585975	0.0652116	-0.00992609	-0.135744	-0.109561	-0.0762808	0.0762808	-0.227715	0.503801	-0.589934	-0.175602	-0.115915	-0.258832	0.38905	0.153455	0.355684	0.420535	0.399417	0.512487	0.762135	0.65417	0.0222618	0.180753	0.101867	0.0729139	0.554811	0.510707	0.410969	0.626084	0.587586	0.632575	0.278515	0.355612	0.440936	0.236447	0.397972	0.414453	0.409184	0.279787	0.426068	0.507262	0.537137	0.495048	0.623287	0.180424	0.307563	0.482999	0.361608	0.261667	0.239834	0.319537	0.220063	0.262197	0.122587	0.110671	0.300713	0.431516	0.423452	0.399307	0.033171	0.087011	0.233429	0.0891122	0.0898835	0.0481541	0.113314	-0.0485769	0.100884	0.0598938	0.184443	0.0894703	0.27398	0.136577	0.507907	0.55531	0.15102	0.198305	0.343316	0.330127	0.272613	0.0906809	0.177801	0.312052	0.062155	0.615466	0.19791	0.39595	0.269757	0.140391	0.16182	0.201144	0.346501	0.323899	0.256697	0.215091	0.210805	0.31408
b0982	-0.153329	-0.311933	-0.284951	-0.249859	-0.407584	-0.397535	-0.347051	-0.383314	-0.188431	-0.307468	-0.44486	-0.346643	-0.31968	-0.228865	-0.254618	-0.287607	-0.171791	-0.323753	-0.147411	-0.114551	-0.305742	-0.330323	-0.460212	-0.435298	-0.149033	-0.212073	-0.270454	-0.257722	-0.183136	-0.25444	-0.098381	-0.272414	-0.394373	-0.277044	-0.472741	-0.395475	-0.603083	-0.491616	-0.715626	-0.542491	-0.605194	-0.358152	-0.769974	-0.501435	-0.47546	-0.167043	-0.27873	-0.144746	-0.712021	-0.694431	-0.810691	-0.712953	-0.820781	-0.9051	-0.725631	-0.604996	-0.507311	-0.59616	-0.649592	-0.56974	-0.732407	-0.747499	-0.653541	-0.606157	-0.537521	-0.835761	-0.583537	-0.789343	-0.654012	-0.627774	-0.778402	-0.837344	-0.821649	-0.715039	-0.763792	-0.629141	-0.601611	-0.644561	-0.678499	-0.569588	-0.969455	-0.768338	-0.579044	-0.655388	-0.856867	-0.769541	-0.765787	-0.826159	-0.748721	-0.746578	-0.710202	-0.815735	-0.891431	-0.609016	-0.697905	-0.665627	-0.748742	-0.620157	-0.740949	-0.646904	-0.826325	-0.56696	-0.638195	-0.663011	-0.698388	-0.778639	-0.539321	-0.690272	-0.656006	-0.701883	-0.620859	-0.544342	-0.66045	-0.696573	-0.509496	-0.728384	-0.789039	-0.819455	-0.809781	-0.633845	-0.781468	-0.959659	-0.771791	-0.802156	-0.666444	-0.867344	-0.528075	-0.5302	-0.561507	-0.64196	-0.761321	-0.696656	-0.670823	-0.740627	-0.555453	-0.753934	-0.640682	-0.483592	-0.5408	0.00709189	-0.328737	-0.152656	-0.506177	-0.788962	-0.611972	-0.665105	-0.702967	-0.656097	-0.406792	-0.555219	-0.892479	-0.750735	-0.576938	-0.707113	-0.775785	-0.727077	-0.567051	-0.897217	-0.674918	-0.636408	-0.689242	-0.787768	-0.746732	-0.871392	-0.71849	-0.606646	-0.652359	-0.751272	-0.058394	0.058394	-0.162724	0.0749186	-0.52421	-0.287418	-0.684442	-0.708082	0.0258055	-0.133011	-0.342907	-0.209132	-0.2293	-0.26157	-0.157287	-0.237815	-0.244472	-0.193767	-0.0220541	-0.217559	-0.05886	0.0849543	0.0106747	0.330268	0.369805	0.470964	0.419059	0.263654	0.394886	-0.271938	-0.0118083	0.0074609	0.085681	0.253208	0.169592	0.0584375	0.067858	0.0421003	-0.112681	-0.0642735	-0.222476	-0.318292	-0.354277	-0.525085	-0.54776	-0.356841	-0.597545	-0.406012	-0.63922	-0.600528	-0.449017	-0.332115	-1.01136	-0.416453	-0.418928	-0.310044	-0.243097	-0.262781	-0.471253	-0.335146	-0.511244	-0.667226	-0.418712	-0.543108	-0.437763	-0.411367	-0.393672	-0.402581	-0.308739	-0.244695	-0.168228	-0.329042	-0.356461	-0.247849	-0.376241	-0.623125	-0.43118	-0.562457	-0.493272	-0.435483	-0.375478	-0.211215	-0.356953	-0.166705	-0.224975	-0.463483	-0.296191	-0.311016	-0.329962	-0.240876	-0.308976	-0.317626
b0983	0.445816	0.244174	0.212995	0.116505	0.14865	0.0297868	0.19957	0.187517	0.281146	0.225076	0.202341	0.114084	0.27462	0.209759	0.303877	0.0643397	0.351927	0.205443	0.232928	0.267973	0.145796	0.127794	0.100185	0.140049	0.426284	0.253934	0.395103	0.175021	0.246574	0.054407	0.173734	0.160587	0.0990197	0.239815	0.175047	0.116748	-0.187387	-0.183276	-0.197544	-0.0616882	-0.0597261	0.00118	-0.340437	-0.0170859	-0.0721827	0.294544	0.0663534	0.230163	-0.543424	-0.294207	-0.689475	-0.316936	-0.370036	-0.482211	-0.368644	-0.366624	-0.396676	-0.166305	-0.339831	-0.467994	-0.427174	-0.323193	-0.407148	-0.181526	-0.217244	-0.490646	-0.177186	-0.38837	-0.239675	-0.344514	-0.659534	-0.468923	-0.517064	-0.285468	-0.416962	-0.472617	-0.195724	-0.590453	-0.186509	-0.260729	-0.502501	-0.573159	-0.400276	-0.330382	-0.396221	-0.389228	-0.154575	-0.656239	-0.384615	-0.403743	-0.233594	-0.303253	-0.442609	0.0186238	-0.424076	-0.267498	-0.22369	-0.398418	-0.392523	-0.395416	-0.443745	-0.353663	-0.197711	-0.273315	-0.355765	-0.365649	-0.300394	-0.286833	-0.33219	-0.253704	-0.363255	-0.147884	-0.297477	-0.308555	-0.0809366	-0.330698	-0.373135	-0.711422	-0.646564	-0.319443	-0.417649	-0.72263	-0.361342	-0.459304	-0.145244	-0.302003	-0.27598	-0.171832	0.10283	-0.501401	-0.277206	-0.271721	-0.342034	-0.342566	-0.0921666	-0.338466	-0.232536	-0.0553179	-0.250014	0.173538	0.0688087	0.099222	-0.151761	-0.398902	-0.252171	-0.128988	-0.243585	-0.414774	-0.0155516	-0.291744	-0.712266	-0.371787	-0.361497	-0.376748	-0.768641	-0.473377	-0.138243	-0.342615	-0.198342	-0.0896494	-0.20917	-0.371866	-0.469133	-0.330906	-0.0591785	-0.078221	-0.346172	-0.304833	-0.0647849	0.0647849	-0.0390579	0.0337021	-0.178053	-0.212868	-0.202222	-0.399342	0.407707	0.547068	0.240243	0.229604	0.244529	0.223127	0.37005	0.220063	0.0856957	0.366378	0.339099	0.23768	0.272904	0.392887	0.270823	0.512317	0.569472	0.701986	0.508144	0.565639	0.561043	-0.0280356	0.152632	0.136012	0.421781	0.546932	0.52134	0.460578	0.415233	0.338934	0.399901	0.29792	0.348622	-0.264845	-0.0713551	-0.271285	-0.0773582	0.0198337	-0.0384821	0.0702335	0.00279712	-0.111197	-0.000557735	-0.0672266	0.10629	0.193605	-0.0469952	-0.00841856	-0.025373	0.11929	-0.0729429	0.0378492	-0.0409715	-0.214863	-0.151548	-0.128432	-0.178888	-0.0770996	-0.112179	-0.0833395	0.180164	0.255105	0.130559	-0.0806192	-0.0467949	0.331974	-0.0818954	-0.31837	-0.123452	-0.0852326	-0.159489	0.128114	-0.000766717	0.199945	0.109341	0.254034	0.340122	0.0514037	0.264252	0.0423404	0.159415	0.266927	0.11593	0.311219
b0984	0.281494	-0.036342	0.0493663	0.0922672	0.0568135	-0.017256	0.0669058	0.0792995	0.162751	0.0590882	0.0544643	-0.00456819	0.102078	0.0301868	0.0479455	-0.361118	0.253891	0.0770199	0.13537	0.204382	0.157033	0.0937551	-0.0532785	-0.0495464	0.192593	0.0951337	0.0984859	0.071181	0.148593	-0.0278104	0.138621	0.0106571	0.0152155	0.0083841	-0.128476	0.0537027	-0.188931	-0.367791	-0.199005	-0.140542	-0.163971	-0.111993	-0.417147	0.00937419	-0.088249	0.242882	0.0682559	0.0414782	-0.379074	-0.202202	-0.557715	-0.269589	-0.311468	-0.443058	-0.212202	-0.286619	-0.0739955	-0.142571	-0.369314	-0.309866	-0.231337	-0.286421	-0.297564	-0.205695	-0.0749153	-0.258566	-0.116627	-0.211874	-0.243456	-0.226916	-0.501728	-0.390878	-0.388152	-0.258675	-0.445382	-0.60021	-0.0832716	-0.347793	-0.22464	-0.234129	-0.495583	-0.325086	-0.228539	-0.0804629	-0.402877	-0.306066	-0.262205	-0.477594	-0.191062	-0.428476	-0.298038	-0.237244	-0.55318	0.0422742	-0.214272	-0.147444	-0.1819	-0.0495739	-0.205533	-0.347476	-0.214744	-0.536506	-0.0438042	-0.153308	-0.387729	-0.194382	-0.27327	-0.148359	-0.171436	-0.160639	-0.258865	-0.0412833	-0.303103	-0.336915	-0.177575	-0.369399	-0.226916	-0.50988	-0.216665	-0.158892	-0.310063	-0.64569	-0.193086	-0.322807	-0.121423	-0.183397	-0.098443	-0.139293	0.0885252	-0.419273	-0.198484	-0.237349	-0.324511	-0.234943	-0.0354242	-0.13393	-0.104412	0.0256053	-0.112634	0.253806	0.205926	-0.0740368	-0.106949	-0.329439	-0.166983	-0.168111	-0.174	-0.185529	0.0700376	-0.148123	-0.476386	-0.265154	-0.233749	-0.334501	-0.428427	-0.436398	-0.166806	-0.422203	-0.227816	-0.0799857	-0.122637	-0.509966	-0.358349	-0.207018	-0.0668733	-0.198061	-0.277639	-0.285307	-0.0759098	0.0759098	-0.00180828	0.14669	-0.368327	-0.578682	-0.257168	-0.28341	0.316764	0.0998324	0.310217	0.515204	0.350989	0.375142	0.733655	0.186054	-0.00580155	0.14431	0.240177	0.0898956	0.220722	0.240244	0.297387	0.41515	0.367518	0.551429	0.408555	0.184935	0.436303	0.0275057	0.0448503	0.241337	0.185105	0.419833	0.332692	0.298032	0.206361	0.231762	0.393231	0.340064	0.264568	-0.0791603	-0.152584	-0.242811	0.0500885	0.16643	0.0796894	0.228892	-0.0526447	0.016545	0.121353	0.170965	0.365565	0.456523	-0.0770612	0.139654	-0.0316818	-0.0534938	-0.107254	-0.0695731	0.0438369	-0.282387	-0.0157754	-0.0657648	-0.175099	-0.0530163	-0.00925339	-0.0142239	0.211571	0.204427	0.136748	0.0118003	0.0805114	0.160839	0.068844	-0.194551	-0.083102	0.20429	-0.105892	0.480406	-0.0247521	0.255284	-0.0696336	-0.0118841	0.0396779	-0.0796576	0.0781271	0.0717552	0.0380633	-0.0593388	0.0368743	0.170185
b0985	0.0977647	-0.28364	-0.160316	-0.271887	-0.320397	-0.285583	-0.126536	-0.107551	-0.111432	-0.256621	-0.235069	-0.275566	-0.102244	-0.276974	-0.12174	-0.387658	-0.0218101	-0.136362	-0.0266264	0.0163293	-0.118011	0.134614	-0.0626801	0.322579	-0.101978	-0.248631	-0.0964247	-0.130871	0.101045	-0.255514	-0.14319	-0.220018	-0.424969	-0.123892	-0.339031	-0.340858	-0.481559	-0.657096	-0.598843	-0.529764	-0.472389	-0.424052	-0.913947	-0.262116	-0.354231	-0.140997	-0.345158	-0.133613	-0.583718	-0.498111	-0.907771	-0.637624	-0.662935	-0.640058	-0.573615	-0.550576	-0.494824	-0.317557	-1.16291	-0.520269	-0.690137	-0.785843	-0.594051	-0.443982	-0.435001	-0.677012	-0.455401	-0.78838	-0.458095	-0.643618	-0.950334	-0.595693	-0.590369	-0.503574	-0.62462	-0.887601	-0.285109	-0.602319	-0.56155	-0.484276	-0.926242	-0.835887	-0.494405	-0.564965	-0.527961	-0.629934	-0.419131	-0.709259	-0.594162	-0.737035	-0.561885	-0.513007	-0.769723	-0.297575	-0.526608	-0.378289	-0.549259	-0.442119	-0.621029	-0.755943	-0.618869	-0.88814	-0.433848	-0.437678	-0.792728	-0.529768	-0.478157	-0.341391	-0.461106	-0.423175	-0.628781	-0.484716	-0.581118	-0.689369	-0.397885	-0.675456	-0.602355	-0.856966	-0.748953	-0.672764	-0.615002	-0.830863	-0.684967	-0.642198	-0.555241	-0.407726	-0.496817	-0.414504	-0.303266	-0.508635	-0.595694	-0.450704	-0.434604	-0.549901	-0.454229	-0.503066	-0.440744	-0.420096	-0.52237	1.02965	0.623521	0.864015	-0.360927	-0.591175	-0.494081	-0.417679	-0.366013	-0.586443	-0.44569	-0.475475	-0.782108	-0.504204	-0.520819	-0.483433	-0.720081	-0.49942	-0.343335	-0.875605	-0.482599	-0.329128	-0.553395	-0.711264	-0.753217	-0.60609	-0.316025	-0.50261	-0.641399	-0.515228	-0.028133	0.028133	-0.448379	-0.258638	-0.716637	-0.553829	-0.62976	-0.662166	-0.0905138	-0.373775	0.0803538	0.0301049	0.00624082	0.196814	0.310262	0.167654	-0.360018	-0.284952	-0.211581	-0.419499	-0.229013	-0.112774	-0.5052	0.0215117	-0.0429377	0.261758	0.135739	0.19658	0.164913	-0.388046	-0.319179	-0.219179	0.130846	0.071978	0.0858062	0.0240207	-0.0356221	0.0691228	-0.00699198	-0.165647	0.178621	-0.491692	-0.231976	-0.487317	-0.383836	-0.315507	-0.340472	-0.0178463	-0.254245	-0.341776	-0.294279	-0.306147	-0.150583	-0.0126244	-0.306674	-0.392965	0.0601986	-0.135161	-0.428371	-0.277825	-0.422651	-0.474132	-0.234476	-0.302625	-0.433261	-0.401422	-0.292144	-0.297474	-0.165607	-0.100227	-0.209982	-0.38509	-0.376126	-0.201044	-0.159988	-0.600869	-0.707199	-0.289291	-0.255761	0.0584256	-0.308592	-0.179796	-0.267485	-1.44553	-0.328739	-0.303102	-0.259614	-0.260109	-0.165841	-0.220919	-0.376304	-0.208588
b0986	0.299183	0.0119959	0.108277	-0.0326345	0.0407358	-0.0476327	-0.0218003	0.0824703	0.181892	0.00130119	0.133856	-0.0925055	0.0418098	0.128123	0.0964047	0.0158362	0.258823	0.302705	0.0341063	0.276446	0.167153	0.403577	0.509372	0.778682	0.256511	-0.0984209	0.0611659	0.129782	0.241933	0.158794	0.235503	0.136455	-0.0935095	0.20005	-0.0983636	0.0291199	-0.204651	-0.0646201	-0.120026	-0.138813	-0.086319	-0.132745	-0.437598	-0.0150186	-0.0212974	0.172705	0.0066619	0.180802	-0.495506	-0.202634	-0.535499	-0.209674	-0.271256	-0.58613	-0.245682	-0.212774	-0.45477	-0.17719	-0.301672	-0.391188	-0.244807	-0.329356	-0.29984	-0.187111	-0.115397	-0.509308	-0.0593133	-0.353105	0.0237688	-0.266891	-0.581339	-0.401642	-0.34124	-0.158531	-0.228681	-0.558553	0.0251829	-0.412721	-0.0465181	-0.0402662	-0.352283	-0.479965	-0.321219	-0.239447	-0.227145	-0.26676	-0.279215	-0.50526	-0.459499	-0.387216	-0.208877	-0.385907	-0.453462	0.149496	-0.496126	-0.244903	-0.147502	-0.334	-0.180119	-0.386855	-0.324833	-0.437256	-0.0297984	-0.145052	-0.107343	-0.223661	-0.137575	0.140197	-0.200642	-0.272069	-0.18845	-0.0223163	-0.200982	-0.194517	0.131779	-0.368926	-0.275636	-0.593551	-0.521027	-0.23464	-0.378978	-0.615826	-0.387158	-0.319216	-0.144537	-0.282472	-0.246841	-0.251456	0.130339	-0.254443	-0.253144	-0.39503	-0.313638	-0.249624	0.032697	-0.390611	-0.12828	0.142353	-0.114936	1.08895	0.876066	0.843976	0.0709466	-0.26458	-0.0255498	0.015684	-0.0666896	-0.277188	0.138249	-0.149146	-0.588213	-0.236706	-0.348667	-0.349225	-0.511965	-0.343746	-0.130051	-0.393671	-0.114417	0.09309	-0.0794594	-0.542396	-0.418232	-0.0916613	-0.0739165	-0.0528235	-0.237009	-0.323497	-0.0519999	0.0519999	-0.116492	-0.0564484	-0.472319	-0.30239	-0.468507	-0.417352	0.218132	-0.0139557	0.16072	0.273706	0.218271	0.434135	0.46445	0.277422	-0.0427981	0.0648866	0.104744	-0.108924	0.0876447	0.0057161	-0.11208	0.3384	0.333954	0.476042	0.312259	0.58097	0.528207	-0.0524027	-0.207317	0.0380041	0.334651	0.548906	0.455374	0.302445	0.302631	0.21321	0.375692	0.372472	0.45397	-0.267781	-0.0835973	-0.0982392	-0.0239654	0.00589365	-0.0327579	0.17622	-0.119578	-0.0202467	0.00642986	0.145098	0.219465	0.381253	0.0378116	-0.0919665	0.0528701	0.0667459	-0.163977	0.0255289	-0.147343	-0.190298	-0.0386544	-0.043157	-0.0749097	-0.0077319	-0.0169593	-0.00364899	0.144771	0.373541	0.215773	0.0598491	0.0920209	0.206766	0.241097	-0.126544	-0.131022	-0.0634773	-0.116744	0.185543	0.0514394	0.076556	-0.0717612	-0.203326	-0.00935749	-0.105201	-0.0283738	0.168286	-0.0624879	-0.0259664	-0.12596	0.252884
b0987	0.00326467	-0.216985	-0.0873416	-0.21628	-0.226567	-0.223339	-0.261647	-0.238966	-0.0973713	-0.218754	-0.149797	-0.212722	-0.155291	-0.223895	0.0446456	0.490925	0.543416	0.340856	-0.0335572	-0.0167494	-0.185138	0.662228	0.68385	1.0772	-0.099847	-0.187417	0.0700655	-0.108158	-0.152347	-0.157856	0.0532465	-0.136531	-0.309169	-0.0977412	-0.163981	-0.285868	-0.214663	0.0242471	-0.263626	-0.0860355	0.0265661	-0.0791511	-0.713143	0.0641681	0.00374231	0.447652	0.263316	0.187598	-0.18327	-0.0528263	-0.147436	0.0298085	-0.156951	-0.313958	-0.126678	0.0404655	-0.209979	-0.0582606	-0.104239	-0.21584	0.0178552	-0.102119	-0.160996	0.0783368	0.0279516	-0.151591	0.224885	0.240819	0.271218	-0.029652	-0.182902	-0.0440867	0.0395945	0.0292132	0.119258	-0.262782	0.12596	-0.218634	0.238852	0.580023	-0.126449	-0.162534	0.122888	-0.191011	-0.121863	0.0238595	-0.207635	-0.162002	-0.0402605	-0.121703	-0.404175	-0.104956	-0.361736	0.0510137	-0.293941	-0.115494	0.00159868	-0.0810944	0.198449	-0.14242	-0.00654723	-0.456556	0.137985	0.196417	-0.0381038	0.111471	0.199999	0.61934	0.229083	-0.0599391	0.258296	0.20176	0.174898	-0.00365001	0.340063	-0.182603	-0.134308	-0.144338	-0.236597	-0.0438536	-0.160043	-0.354298	-0.329047	-0.096759	-0.315124	-0.170725	-0.0199804	-0.243635	-0.107858	-0.105434	-0.0789931	-0.21432	-0.224044	0.127607	-0.0216529	-0.134829	0.212394	0.16725	0.0358705	2.24637	1.84502	2.25618	0.482092	0.0533429	0.274586	0.303579	0.511287	-0.186135	0.0532774	0.041251	-0.27254	0.00413924	0.0330568	-0.0448003	-0.169989	-0.310414	0.017861	-0.0885027	0.0539405	0.114005	0.0542363	-0.217738	-0.170718	0.0222391	-0.000518611	-0.0656217	0.124386	-0.0477248	-0.105705	0.105705	-0.129513	-0.0966582	-0.499635	-0.304616	-0.449058	-0.474843	0.162149	-0.0848942	0.512042	0.433321	0.630642	0.67149	0.43593	0.287764	-0.00977083	-0.0465419	-0.136812	0.0657185	-0.0957782	-0.0716436	-0.0969197	0.454666	0.574455	0.634508	0.619483	0.497517	0.692757	-0.154373	-0.435667	-0.329366	0.624748	0.908324	0.678014	0.932529	0.711681	0.831404	0.933726	0.94726	0.876869	-0.567451	-0.389137	-0.348629	-0.0720031	0.0253146	0.247757	0.470487	0.0527517	-0.0175883	0.0730202	-0.112026	0.493037	0.67336	0.040857	0.0107975	0.156454	0.114216	0.0409851	0.18968	0.106856	0.138338	-0.0547571	-0.00742955	0.207337	0.159232	0.764954	0.595491	1.47136	0.961605	0.0500658	0.0878246	-0.109397	0.369695	-0.0372199	0.0669538	0.227549	0.094582	0.203926	1.07988	-0.195032	0.0626236	-0.0374678	0.0657397	-0.18636	-0.108479	-0.167881	0.0141552	-0.149353	-0.159013	-0.0613329	-0.0194406
b0989	0.868628	0.404333	0.450322	0.280695	0.202985	0.236836	0.0052429	0.10609	0.188547	0.463865	0.611603	1.2418	0.407347	-0.0070914	0.050753	0.988482	1.04813	0.791255	-0.0990973	-0.165874	0.0084663	1.59468	1.9038	2.49068	0.615674	0.281423	0.19018	0.131344	0.0594202	-0.0825541	0.0183232	0.1314	0.378784	0.364835	0.507665	1.25632	0.233451	0.570928	0.174477	0.427057	0.888035	0.300176	-0.364081	1.04046	0.808858	0.215585	0.0389016	-0.26945	0.17662	0.679831	0.840684	-0.110202	0.262247	0.371373	-0.0911409	0.0890338	0.421749	-0.0901201	0.487041	0.510631	0.0189786	0.317541	0.557653	-0.0655728	0.523758	0.450242	0.224343	0.484669	1.52747	0.086002	0.163149	0.706685	0.502555	0.87173	0.865287	0.164223	1.14156	0.471321	0.88273	1.79489	0.13636	0.391454	1.00701	-0.215461	0.25358	0.3553	-0.273304	-0.0378757	0.196287	-0.294274	-0.307445	0.462675	-0.455489	0.0529241	0.220522	-0.0790183	0.0704012	0.156388	0.127902	-0.14687	0.0292286	-0.096047	0.222425	0.766039	0.0211444	0.551015	0.519625	0.972023	0.520796	0.575053	0.502965	0.569023	0.478535	0.7336	1.39207	0.103964	0.62124	0.725942	-0.390064	0.0433625	0.531571	-0.238585	-0.212364	0.542222	-0.362764	-0.173569	0.0546132	-0.0331812	-0.368021	-0.0482206	0.19351	-0.291941	0.206081	0.495309	0.0423204	0.0958217	0.562208	0.24618	0.305518	2.59985	2.59387	2.47776	0.710671	0.550197	0.533151	0.897855	1.24222	0.377339	0.754389	1.17061	0.279671	0.246622	0.385183	0.176598	0.0985998	0.610723	0.406642	0.423077	0.614798	0.428906	0.363261	0.123869	-0.0669893	0.216517	0.14903	0.209778	0.274956	0.0372205	-0.170294	0.170294	-0.117715	0.0935292	0.0341342	0.158836	0.35029	0.708786	-0.928458	-0.487248	-0.972732	-0.60457	-1.06471	-0.714263	-0.361179	-0.870912	-0.200034	0.163033	0.377611	0.52584	-0.864102	-0.896166	-0.938071	-0.95707	-0.815112	-0.389678	-1.04293	-0.846098	-0.754263	-1.40095	-1.11868	-0.793164	-0.653058	-0.543759	-0.548703	-0.414706	-0.653176	-0.561272	-0.437978	-0.415443	-0.395202	-1.3421	-1.21293	-1.28257	-0.505215	-0.701424	-0.713202	-0.774854	-1.09602	-0.658194	-1.03252	-0.556665	-0.33095	-0.50188	-0.929651	-0.812603	-0.873167	-1.25162	-1.30984	-0.888826	-0.829473	-1.11191	-0.941089	-0.954025	-1.2428	-1.20074	-1.11759	-1.0152	-1.28163	-1.01724	-0.72888	-0.799386	-1.25678	-0.903378	-0.671501	-1.41932	-1.13242	-1.11843	-1.17548	-1.17844	-0.538281	-0.167807	-0.206921	-0.713457	-1.23343	-0.811253	-1.04045	-0.547031	-0.495568	-1.06714	-1.16786	-1.12333
b0990	0.448499	0.182483	0.206973	0.133923	0.145169	0.170391	0.266696	0.259591	0.23951	0.217542	0.201894	0.267604	0.325895	0.158604	0.200898	0.294004	0.254182	0.295449	0.156116	0.0443372	0.0109234	0.926552	1.01485	1.41929	0.357629	0.262409	0.267147	0.111202	0.144299	0.108227	0.242198	0.130681	0.186117	0.0640848	0.320035	0.479122	-0.227375	-0.0802663	-0.369409	-0.000829372	0.233765	-0.109076	-0.679033	0.244767	-0.104948	0.463389	0.224146	-0.573282	-0.0686467	0.244117	0.296245	-0.287933	0.302129	-0.151063	-0.230062	0.0931041	-0.180803	-0.317147	0.289656	0.0115738	-0.25928	0.123186	0.0410674	-0.220263	0.31366	-0.198555	0.164553	0.141188	0.646926	0.0892296	0.386946	-0.0294076	0.197199	0.472597	0.235305	0.0461802	0.729026	0.276319	0.57733	0.748149	0.342363	0.446303	0.317337	-0.20694	0.10014	0.0387542	-0.181385	-0.2348	-0.0311241	-0.179644	-0.144334	0.109841	-0.489208	-0.113805	-0.021799	-0.401397	-0.171615	-0.159801	-0.252243	-0.295206	-0.129982	-0.234683	0.30519	0.197109	-0.0959861	0.0245984	0.239195	0.552983	0.261413	0.151308	0.349558	0.639507	0.281882	0.50952	0.774939	0.0599599	0.397573	0.319517	-0.388485	0.00219184	0.127677	-0.274791	-0.177417	0.135915	-0.097571	-0.184213	-0.052061	-0.0336777	-0.513892	-0.426299	0.0799506	-0.4411	-0.0908977	0.191155	0.0613372	-0.200671	0.295255	0.254163	0.119891	1.49605	1.61344	1.27698	0.635618	0.551386	0.31776	0.830815	0.78915	0.425553	0.654604	0.640404	-0.0286391	0.323246	0.0556641	0.317004	0.026778	0.148161	0.483195	0.113467	0.116658	0.425463	0.220984	-0.148268	0.458777	0.339348	0.0873662	0.209423	0.4894	0.0941049	-0.578378	0.578378	-0.333639	0.620444	-0.0964643	0.215722	0.0134388	0.244668	-3.30284	-2.8829	-3.04437	-2.63433	-3.02635	-3.00349	-2.50826	-3.23945	-0.304611	-0.0780217	0.196701	0.269336	-2.10603	-2.38244	-2.07086	-2.39482	-2.88569	-2.78929	-3.01224	-2.79737	-2.77843	-2.34445	-2.70812	-2.39923	-2.61745	-2.68106	-2.66609	-2.43959	-2.53326	-2.76201	-2.6119	-2.55999	-2.50857	-2.42818	-2.56521	-2.71541	-1.90328	-2.42093	-1.8407	-2.13599	-2.55222	-1.82307	-2.74952	-2.93917	-1.90323	-2.31757	-2.42373	-2.33563	-2.85639	-2.29557	-2.50593	-2.23772	-2.32788	-2.57258	-2.35749	-2.20571	-2.41352	-2.24508	-2.28667	-2.60379	-2.25066	-2.43274	-2.31951	-2.64253	-2.39496	-2.25724	-2.36901	-2.62637	-2.47214	-2.51831	-1.9735	-2.92433	-2.16211	-1.7769	-1.6227	-2.35745	-2.59737	-3.00937	-2.89802	-2.10182	-2.01719	-2.38988	-2.55085	-2.79506
b0991	2.01041	1.8903	1.9226	1.75969	1.80178	1.8109	1.91734	2.03821	1.83503	2.11775	1.92416	2.04333	2.15659	1.49085	1.91074	1.75695	1.8791	1.8807	2.03262	1.52101	2.067	2.25243	2.14778	2.31311	2.1152	1.93755	1.92199	1.94116	2.08851	1.83225	1.82452	1.97876	1.81222	1.57756	2.07103	2.21119	0.433965	0.827087	0.628509	1.21668	1.47432	1.13686	0.567422	1.56517	1.43987	1.80997	1.75117	1.38685	0.738139	1.37938	1.19981	0.720644	1.13154	0.755433	0.868957	0.83982	0.59448	1.12426	1.30016	0.762852	1.15495	1.12548	0.618679	1.17591	1.29199	0.681416	1.3206	1.5674	1.85307	0.872847	0.206355	0.792672	0.951059	1.67852	0.899652	0.408362	1.69747	0.241175	1.19886	1.73746	0.706478	0.936701	1.35298	0.755653	1.45433	0.930475	0.887934	0.729957	1.08975	0.548519	1.23909	1.01197	0.313757	1.40583	0.707847	0.874842	1.21701	0.812443	1.18591	1.07415	0.63321	-0.0121145	1.29187	1.2088	0.899232	1.63911	0.727718	1.41032	1.65426	1.24785	1.38939	1.9225	0.752184	1.2905	1.38385	1.2415	1.37953	1.04511	0.864601	0.92019	1.20206	0.637096	0.632867	1.08214	1.09006	1.01698	0.81064	0.683083	1.38644	-0.0355982	1.09725	0.232031	0.994487	1.20863	1.31373	0.876841	1.18956	1.62692	1.29398	1.33268	1.39356	1.05118	1.59976	1.52553	1.43447	1.58569	1.92697	0.794922	1.83262	1.41355	0.651464	1.20487	0.808852	0.896943	0.554821	0.981542	1.03254	1.26815	0.995955	1.84416	1.5874	0.804607	0.839513	1.59636	1.3032	1.28565	1.09089	0.801387	-0.134383	0.134383	-0.00948944	0.26592	0.232811	-0.949838	0.680514	0.999802	1.51192	0.776534	1.29903	0.882526	1.47694	1.42351	1.19248	1.10567	0.82095	1.68853	1.15783	1.39721	1.60256	1.76603	1.54427	0.571886	0.414875	0.763834	0.491795	0.434106	0.70854	1.35514	0.693753	1.24185	0.666596	0.452722	0.704802	0.51167	0.678503	0.491754	0.58104	0.673476	0.585382	0.831251	1.13383	0.428132	1.90111	1.89242	1.61392	1.62138	1.24944	1.52335	1.46761	1.82495	2.03406	1.81072	0.75575	0.32259	0.68685	0.113762	0.450781	0.498838	0.626652	0.312633	0.66431	0.383833	0.300599	0.83698	0.616197	0.542785	0.706453	0.732826	1.02885	1.00868	1.25196	1.0573	1.48231	0.312593	1.06213	1.20386	0.260582	0.117041	1.54293	1.53468	1.70094	0.794171	1.83956	0.963302	1.59665	1.90024	1.37776	1.95516	1.39074	1.70333
b0992	0.14326	0.0136385	0.0362617	0.0185554	0.205017	0.127024	0.0976505	0.0778694	0.232687	-0.0135275	0.0907976	0.0229816	0.195149	-0.00729447	0.271798	0.068443	0.0306794	0.177662	0.0759398	0.235945	0.0127591	-0.0184174	0.0829748	0.0922276	-0.100572	-0.0737535	0.223371	0.189741	0.0419335	0.0244604	0.216596	0.0755145	-0.111331	0.307347	0.0203108	-0.138843	-0.36626	-0.381794	-0.398592	-0.179441	-0.259096	-0.13516	-0.537086	-0.340339	-0.242734	-0.119284	-0.220691	-0.103257	-0.447578	-0.302658	-0.755778	-0.283262	-0.427256	-0.54431	-0.39468	-0.165959	-0.458005	-0.225614	-0.416887	-0.485553	-0.359816	-0.553058	-0.40717	-0.289694	-0.328735	-0.609251	-0.396163	-0.389786	-0.357536	-0.467402	-1.02982	-0.406532	-0.522116	-0.369978	-0.563442	-0.893487	-0.453686	-1.1544	-0.549405	-0.437222	-0.613423	-0.525944	-0.37226	-0.478315	-0.340567	-0.523264	-0.192553	-0.601549	-0.323062	-0.53612	-0.189195	-0.434008	-0.771042	-0.0124883	-0.675295	-0.320592	-0.280889	-0.566372	-0.357164	-0.47335	-0.49127	-0.597179	-0.174104	-0.4385	-0.635958	-0.443407	-0.381734	-0.261624	-0.276081	-0.369469	-0.427566	-0.165287	-0.789647	-0.656918	-0.293422	-0.439425	-0.415489	-0.692277	-0.512649	-0.313627	-0.519812	-0.629206	-0.436212	-0.598028	-0.331676	-0.337862	-0.409848	-0.338239	0.0496259	-0.888592	-0.402891	-0.331701	-0.531952	-0.532578	-0.114139	-0.411134	-0.373015	-0.100202	-0.407493	-0.0820951	-0.116959	-0.230806	-0.201642	-0.504341	-0.333174	-0.224128	-0.470487	-0.514868	-0.0776758	-0.253471	-0.588852	-0.449665	-0.427926	-0.3673	-0.735479	-0.527687	-0.295329	-0.443386	-0.471407	-0.192578	-0.383342	-0.507251	-0.507063	-0.261208	-0.0795021	-0.0945197	-0.55049	-0.422092	-0.048907	0.048907	-0.181164	-0.0849246	-0.169556	-0.813253	-0.322736	-0.53192	0.227555	-0.0869117	0.220623	0.217176	0.312646	0.217107	0.669889	0.20144	-0.0294901	-0.23938	0.0429827	-0.125952	-0.0745757	0.214419	-0.268047	0.100843	-0.0319545	0.434588	-0.0360717	-0.0615409	0.120158	-0.161863	-0.619212	0.00536003	-0.0370186	0.0600953	-0.0184467	0.179488	0.0974703	0.0597211	0.159554	0.190825	0.254436	-0.194341	-0.226917	-0.637287	-0.02195	0.616343	0.825127	0.711409	0.172089	-0.00241266	0.455199	0.47059	0.378615	0.280443	-0.0149634	-0.0762586	0.439328	0.159362	0.996085	0.904342	0.826469	0.944645	0.029074	0.021718	0.393623	0.158122	0.509926	0.234923	0.262174	0.182776	0.0998277	0.202522	0.814335	0.930996	0.421471	0.569365	0.726564	0.65877	1.27561	0.276884	0.0390389	0.235892	0.0850015	-0.269247	0.148631	0.0928117	-0.0265457	0.347041	0.0873812	0.17698	-0.0677739	0.189784
b0993	-0.33288	-0.363539	-0.414662	-0.432677	-0.459364	-0.469917	-0.350884	-0.379502	-0.407148	-0.363383	-0.557475	-0.314646	-0.376438	-0.474899	-0.29285	-0.62031	-0.680737	-0.591001	-0.467116	-0.392253	-0.429486	-0.49306	-0.608769	-0.708563	-0.386467	-0.563032	-0.336905	-0.323252	-0.52257	-0.413745	-0.451606	-0.452565	-0.517351	-0.48616	-0.493806	-0.523709	-0.794797	-0.75762	-0.807653	-0.670089	-0.618135	-0.579082	-1.08817	-0.65744	-0.601248	-0.461291	-0.496305	-0.317798	-0.758988	-0.749445	-0.937205	-0.760096	-0.740182	-0.998466	-0.802228	-0.692288	-0.826402	-0.692003	-0.783754	-0.731002	-0.701033	-0.883964	-0.741961	-0.683368	-0.721757	-0.876478	-0.674208	-0.753721	-0.59184	-0.753999	-0.925897	-0.806328	-0.861903	-0.71248	-0.825103	-0.821385	-0.672697	-0.904854	-0.906215	-0.574044	-0.795466	-0.730194	-0.668249	-0.831669	-0.658875	-0.879022	-0.869812	-0.838436	-0.693918	-0.915362	-0.664473	-0.774995	-1.01787	-0.559542	-0.874344	-0.767063	-0.728486	-0.751454	-0.743216	-0.556287	-0.77104	-0.616225	-0.629685	-0.772451	-1.05993	-0.71223	-0.72653	-0.767009	-0.581817	-0.687777	-0.773238	-0.535501	-0.816589	-0.936694	-0.549174	-0.547913	-0.664773	-0.82006	-0.883256	-0.636319	-0.726136	-0.901007	-0.708231	-0.854814	-0.643394	-0.750974	-0.72671	-0.75932	-0.631471	-1.16654	-0.779988	-0.878439	-0.783792	-1.008	-0.494372	-0.859558	-0.620997	-0.538367	-0.656052	-0.55328	-0.638732	-0.58493	-0.673399	-0.747744	-0.57255	-0.673544	-0.50777	-0.902212	-0.635514	-0.611142	-0.751045	-0.765106	-0.789521	-0.662464	-0.997	-0.687445	-0.73106	-0.709923	-0.86495	-0.659728	-0.71549	-0.924744	-0.622736	-0.687769	-0.620364	-0.56285	-0.875512	-0.900283	-0.208642	0.208642	-0.424154	-0.087	-0.649954	-0.861931	-0.787787	-0.858166	-0.253547	-0.272842	-0.242728	-0.423594	-0.247998	-0.444333	-0.123904	-0.285999	-0.341414	-0.370681	-0.24726	-0.415382	-0.348396	-0.32755	-0.543537	-0.267914	-0.732425	-0.160088	-0.385714	-0.475971	-0.34612	-0.547436	-0.93725	-0.553191	-0.301273	-0.22347	-0.285868	-0.408207	-0.202524	-0.494349	-0.43883	-0.313348	-0.0845558	-0.562532	-0.593044	-0.752033	-0.668517	-0.407487	-0.26773	-0.10287	-0.177512	-0.699918	-0.4666	-0.157067	-0.11996	-0.300902	-0.612281	-0.618307	-0.518785	-0.702403	-0.639981	-0.577981	-0.540867	-0.719718	-0.567974	-0.584104	-0.654548	-0.634469	-0.526365	-0.564448	-0.424584	-0.479539	-0.578478	-0.494146	-0.368266	-0.567917	-0.376986	-0.473851	-0.661205	-0.5801	-0.606237	-0.567533	-0.57565	-0.523668	-0.778665	-0.610778	-0.611949	-0.64265	-0.538278	-0.625962	-0.393419	-0.743316	-0.586862	-0.636854
b0994	0.0463214	0.0770584	-0.0410504	0.0723657	-0.0118103	0.0157643	-0.0388671	0.0221454	0.0125498	0.0681968	0.0632651	0.0609595	0.249691	0.0316755	0.109923	-0.101382	-0.211119	-0.134629	0.000515184	0.0273197	-0.0459623	-0.137524	-0.190972	-0.177369	-0.0549862	-0.154936	0.0684505	-0.00191901	0.0133601	-0.0450793	-0.00203521	0.0728305	-0.201049	0.050963	0.121553	-0.0036904	-0.344505	-0.319338	-0.458988	-0.251547	-0.166434	-0.196796	-0.465419	-0.173463	-0.211095	-0.0873392	-0.0181478	0.046074	-0.301767	-0.219115	-0.42053	-0.238352	-0.279124	-0.59887	-0.4331	-0.199926	-0.422162	-0.168286	-0.216136	-0.406085	-0.216817	-0.436605	-0.456722	-0.251033	-0.225945	-0.546053	-0.214984	-0.449585	-0.188639	-0.335164	-0.519733	-0.368256	-0.467526	-0.317585	-0.33719	-0.507198	-0.220487	-0.793267	-0.488031	-0.191521	-0.423621	-0.415996	-0.234123	-0.474144	-0.156826	-0.345342	-0.221897	-0.47386	-0.357761	-0.54702	-0.0482247	-0.335971	-0.424981	-0.17128	-0.524707	-0.242931	-0.251155	-0.472045	-0.215774	-0.107203	-0.409686	-0.457758	-0.112547	-0.307836	-0.614222	-0.299618	-0.248083	-0.232153	-0.0993369	-0.281288	-0.277463	-0.141083	-0.345429	-0.415531	-0.0341352	-0.237432	-0.218624	-0.479378	-0.538769	-0.235139	-0.343955	-0.606123	-0.361773	-0.426792	-0.0349748	-0.21574	-0.39861	-0.386172	-0.074423	-0.743863	-0.203616	-0.350625	-0.298655	-0.426716	-0.111854	-0.287584	-0.278965	-0.158173	-0.333057	-0.0878924	-0.245692	-0.206095	-0.136431	-0.376547	-0.176532	-0.190228	-0.206364	-0.430773	-0.15937	-0.257833	-0.589706	-0.281684	-0.473767	-0.219815	-0.593284	-0.388297	-0.239325	-0.379407	-0.32149	-0.135211	-0.313481	-0.461708	-0.388414	-0.0514268	-0.000259074	-0.150379	-0.303176	-0.405947	-0.059689	0.059689	-0.0713221	-0.080187	-0.440315	-0.532086	-0.223516	-0.212254	0.229188	0.0829064	0.303769	0.134561	0.115165	0.271044	0.508568	0.33234	-0.0940565	-0.12704	-0.069987	-0.0238241	0.0713687	0.0417976	0.0665787	0.243326	-0.418519	0.329719	0.0494336	-0.0910626	0.143169	-0.198186	-0.55336	-0.031741	0.167631	0.104639	0.119172	0.0795807	-0.073108	-0.0190795	0.188856	0.0112379	0.191107	-0.122149	-0.182046	-0.273513	-0.0191126	0.0123675	0.193947	0.237831	0.150339	-0.156486	0.108561	0.193458	0.227088	0.134284	-0.241768	-0.137464	-0.200068	-0.191751	-0.0491763	0.0124941	-0.0718629	-0.0445298	-0.255435	-0.252951	-0.178976	-0.130918	0.0128629	-0.022695	0.143382	0.0694217	-0.0440419	-0.00402529	0.113899	0.284529	-0.0186916	-0.178689	-0.104734	0.164462	0.0733407	0.0795402	-0.114783	-0.0470299	-0.14771	-0.22041	-0.0594674	-0.242469	-0.132115	-0.0161695	0.112561	-0.0294489	-0.0785743	-0.129571
b0995	-0.0627342	-0.116462	-0.208385	-0.0126856	0.000877605	-0.187166	0.0105675	0.033649	-0.0465384	0.020392	-0.195767	-0.164089	-0.159306	-0.137732	-0.150449	-0.147928	-0.164887	-0.0790481	-0.158718	-0.0205458	-0.239343	-0.181005	-0.182063	0.0870838	-0.126357	-0.318649	-0.185348	-0.144428	-0.178902	-0.166262	-0.232905	-0.121595	-0.300741	-0.23102	-0.148928	-0.149157	-0.414299	-0.433955	-0.444444	-0.345364	-0.238557	-0.161102	-0.567232	-0.362857	-0.121884	-0.180174	-0.161519	-0.229566	-0.589054	-0.390247	-0.670529	-0.604383	-0.552192	-0.650856	-0.524623	-0.573985	-0.614342	-0.350153	-0.489951	-0.62602	-0.554792	-0.637416	-0.729631	-0.406873	-0.489428	-0.778315	-0.466542	-0.435639	-0.345243	-0.47414	-0.724772	-0.65417	-0.530774	-0.416691	-0.706683	-0.843201	-0.368065	-0.951663	-0.549289	-0.206785	-0.684308	-0.79954	-0.354799	-0.565432	-0.324737	-0.633145	-0.406391	-0.889704	-0.367458	-0.753224	-0.35642	-0.5394	-0.746427	-0.279254	-0.775873	-0.598862	-0.443402	-0.565069	-0.421895	-0.343206	-0.624289	-0.802154	-0.352702	-0.367214	-0.652932	-0.345846	-0.515764	-0.285052	-0.306208	-0.28655	-0.364844	-0.279397	-0.396895	-0.471899	-0.0600742	-0.517749	-0.575984	-0.644756	-0.763482	-0.576276	-0.494084	-0.87974	-0.655159	-0.698719	-0.347297	-0.547477	-0.419397	-0.470404	-0.310052	-1.10299	-0.35663	-0.580879	-0.460961	-0.701894	-0.358077	-0.487688	-0.276152	-0.312618	-0.341886	0.224416	-0.0485557	0.233396	-0.232157	-0.493703	-0.300096	-0.203352	-0.241441	-0.607356	-0.324085	-0.247715	-1.02464	-0.578089	-0.650288	-0.543003	-0.819993	-0.406824	-0.527358	-0.653658	-0.345711	-0.191774	-0.442162	-0.511925	-0.604386	-0.270366	-0.20033	-0.315437	-0.796388	-0.625477	-0.0690444	0.0690444	-0.394254	-0.321335	-1.00605	-0.938406	-0.516369	-0.565655	0.16393	-0.0832859	0.262103	-0.122942	0.266337	0.306789	0.429433	0.325461	-0.122615	-0.235079	-0.0612709	-0.075845	-0.0368657	0.172887	0.0681653	-0.0218006	-0.221559	0.0124577	0.128276	0.0331075	0.0335276	-0.189065	-0.396708	-0.133197	0.080298	-0.156197	0.0667988	-0.0327614	-0.0571418	0.0790213	-0.0716606	-0.0414763	0.0527337	-0.352676	-0.429007	-0.663103	-0.114705	-0.0903196	0.0402366	0.184412	0.264299	-0.132727	-0.0735687	-0.0343486	0.076575	0.0652645	-0.429979	-0.3219	-0.271168	-0.325476	-0.337427	-0.103328	-0.186791	-0.19922	-0.592569	-0.324441	-0.313281	-0.241447	-0.225963	-0.0733777	-0.110369	-0.0155758	-0.324596	-0.252412	-0.00354673	0.131451	-0.159043	-0.448794	-0.000791645	0.00953633	-0.0850442	-0.394244	-0.181243	0.0538614	-0.143499	-0.164571	-0.0145125	-0.0735671	0.310543	-0.178464	-0.150534	0.00488783	0.218303	0.365145
b0996	-0.3326	-0.410226	-0.336355	-0.344852	-0.33294	-0.357802	-0.475275	-0.264144	-0.253569	-0.489795	-0.557086	-0.397834	-0.460687	-0.351546	-0.287381	-0.363253	-0.515068	-0.460584	-0.344053	-0.238006	-0.380561	-0.556447	-0.427538	-0.596457	-0.375602	-0.538893	-0.22668	-0.214344	-0.324096	-0.384425	-0.407999	-0.218993	-0.492769	-0.548133	-0.530175	-0.545358	-0.675909	-0.572716	-0.705022	-0.573236	-0.622625	-0.393243	-0.935036	-0.561494	-0.608408	-0.40303	-0.569911	-0.391764	-0.774641	-0.833379	-0.938058	-0.640785	-0.685194	-0.955607	-0.769113	-0.494808	-0.793406	-0.653721	-0.653726	-0.87291	-0.729313	-0.708564	-0.75425	-0.720198	-0.619097	-0.823295	-0.704652	-0.939643	-0.778016	-0.867938	-0.997157	-0.956436	-0.802548	-0.75908	-0.951672	-1.08013	-0.72857	-0.991641	-0.904175	-0.765323	-0.848958	-1.01745	-0.756474	-0.864653	-0.723163	-0.900091	-0.793156	-0.880929	-0.789565	-0.936573	-0.500164	-0.783594	-1.05314	-0.501179	-0.866507	-0.840202	-0.668903	-0.696312	-0.756433	-0.55192	-0.792768	-0.797603	-0.618767	-0.769709	-1.06503	-0.69243	-0.599237	-0.650656	-0.651173	-0.673175	-0.725421	-0.497251	-0.718605	-0.838612	-0.659552	-0.683296	-0.806498	-0.951151	-0.907988	-0.691228	-0.758743	-1.03518	-0.835292	-0.803402	-0.540488	-0.695377	-0.691257	-0.832491	-0.42755	-1.06629	-0.79361	-0.818204	-0.903968	-1.05729	-0.527768	-0.750545	-0.787708	-0.404345	-0.815341	-1.07849	-0.837906	-1.01099	-0.807668	-0.883289	-0.701047	-0.491165	-0.852341	-0.921448	-0.495762	-0.69725	-1.08358	-0.863925	-0.936936	-0.616212	-1.16648	-0.764721	-0.790516	-0.902203	-0.765261	-0.476184	-0.82509	-0.825436	-0.86559	-0.528205	-0.479483	-0.610654	-0.840704	-0.80622	0.0335981	-0.0335981	-0.137931	-0.345196	-0.500351	-0.237599	-0.677812	-0.567845	-0.232299	-0.325183	-0.217298	-0.15103	-0.154086	-0.0341481	0.214857	-0.0381263	-0.192427	-0.527584	-0.23224	-0.530118	-0.299115	-0.373991	-0.48435	-0.0939322	-0.391719	0.0818206	-0.224367	0.0138626	0.0788597	-0.483196	-0.639607	-0.349411	-0.107218	-0.119309	-0.218807	-0.0527674	-0.0668037	-0.134921	-0.159861	-0.0505596	0.0294583	-0.584703	-0.347544	-0.378366	-0.255047	-0.221041	-0.350067	-0.289037	-0.219968	-0.370163	-0.218525	-0.0335437	-0.0778865	-0.0665127	-0.530327	-0.427738	-0.525494	-0.540694	-0.609518	-0.351692	-0.389675	-0.476363	-0.564533	-0.483968	-0.423181	-0.390985	-0.431334	-0.366983	-0.128264	-0.0659681	-0.525645	-0.328914	-0.379457	-0.277241	-0.374626	-0.546344	-0.350707	-0.199037	-0.456297	0.000934157	-0.277872	-0.190491	-0.491707	-0.427482	-0.24907	-0.23936	-0.525211	-0.222961	-0.0753365	-0.296633	-0.394657	-0.287701
b0997	0.295676	0.1912	0.211201	0.274958	0.336504	0.148308	0.347171	0.367033	0.290759	0.235165	0.150911	0.214019	0.18432	0.203696	0.311593	0.282409	0.13896	0.208748	0.29811	0.374874	0.159709	0.303482	0.242917	0.267532	0.170306	0.093896	0.333336	0.311113	0.193852	0.160531	0.143616	0.246666	0.151096	0.149367	0.127827	0.138151	0.0248749	-0.0907878	-0.161759	0.0544464	0.151072	0.216621	-0.482309	0.147047	0.130255	0.166941	0.122504	0.252871	-0.037805	0.135052	-0.227162	0.11233	0.166444	-0.163076	-0.0719959	0.113708	-0.191612	0.0135558	0.211866	-0.141498	0.0733583	0.0557751	-0.202367	0.021643	0.025531	-0.225116	0.0714527	-0.0700851	-0.0792191	0.0352459	-0.109544	-0.197842	-0.0449102	0.0565518	-0.220167	-0.192259	0.0431844	-0.265554	-0.082385	-0.0853429	-0.11964	-0.0430025	-0.0728847	-0.11137	0.107535	-0.120509	-0.11871	-0.230094	0.0805429	-0.163605	0.245248	-0.0661586	-0.0930795	0.254803	-0.140024	0.0130297	0.0425483	-0.0791951	-0.110043	0.260737	-0.0545357	-0.0382936	0.126107	-0.065007	0.0434134	-0.0256813	-0.0878196	0.132398	0.0931877	0.056939	0.0732926	0.0791058	0.114503	-0.0788674	0.0902641	0.154552	0.0654035	-0.338517	-0.0376534	0.144829	-0.0118851	-0.189706	-0.00879027	-0.0985095	0.262138	0.0197846	-0.0805239	-0.0260658	0.388806	-0.261437	0.0848232	-0.00222147	-0.170928	-0.179348	0.186205	-0.140181	0.0789025	0.224014	-0.0402311	-0.106907	0.0603445	-0.141156	0.0498147	0.0702782	-0.0304502	0.051618	-0.127851	-0.00177392	0.0913586	0.157506	-0.392851	-0.058448	-0.181295	-0.0138966	-0.21403	-0.0797866	0.0195064	-0.0299934	-0.0578139	0.163023	-0.0660611	-0.0695417	-0.131971	0.0545943	0.0650049	0.130518	-0.110614	-0.222136	-0.0972941	0.0972941	-0.107783	-0.0617945	-0.244303	-0.176753	-0.0116622	-0.0315641	0.568573	0.630342	0.56748	0.555973	0.665813	0.827117	0.852973	0.847939	0.149998	0.0513459	-0.0349199	0.215743	0.389455	0.457953	0.282242	0.645263	0.164958	0.575626	0.419617	0.618662	0.472702	0.110468	0.0131614	0.139621	0.467218	0.290159	0.368091	0.59434	0.54219	0.478538	0.591027	0.456239	0.629981	0.119398	0.0828495	0.0950064	0.168386	0.375117	0.39512	0.500123	0.54796	0.219077	0.396039	0.485147	0.556487	0.557523	0.0620589	0.134798	0.108386	0.0800588	0.228964	0.238757	0.284171	0.147318	0.0410408	0.030461	0.224315	0.283615	0.336105	0.357298	0.704135	0.763131	0.284979	0.30167	0.387336	0.435102	0.260767	0.16826	0.323731	0.568667	0.298853	0.666711	0.120906	0.250182	0.0859852	0.190451	0.373775	0.301169	0.284955	0.0812468	0.359999	0.261222	0.279622	0.408048
b0998	-0.386531	-0.448145	-0.489126	-0.389133	-0.426134	-0.532762	-0.49566	-0.372463	-0.404197	-0.603163	-0.532898	-0.534354	-0.541184	-0.414496	-0.365936	-0.38916	-0.52448	-0.62045	-0.486902	-0.409108	-0.540247	-0.289188	-0.406014	-0.31202	-0.503426	-0.713942	-0.346861	-0.389133	-0.556877	-0.671914	-0.534293	-0.363747	-0.636713	-0.442098	-0.592303	-0.632804	-0.449766	-0.598526	-0.598657	-0.572519	-0.622194	-0.5575	-0.997561	-0.553369	-0.540663	-0.573082	-0.532133	-0.541374	-0.745422	-0.649623	-0.666058	-0.688349	-0.608023	-0.641207	-0.595867	-0.538958	-0.458506	-0.432208	-0.791684	-0.456732	-0.635815	-0.767327	-0.620938	-0.670104	-0.593479	-0.631118	-0.645705	-0.786546	-0.762804	-0.663398	-0.832764	-0.666009	-0.791375	-0.666918	-0.786254	-0.736233	-0.703423	-0.595551	-0.825856	-0.666956	-0.922024	-0.787269	-0.575986	-0.659596	-0.512704	-0.692736	-0.5257	-0.934564	-0.530418	-0.834004	-0.34356	-0.667088	-0.733597	-0.346932	-0.711872	-0.640198	-0.665639	-0.424507	-0.884838	-0.383574	-0.593164	-0.595993	-0.502394	-0.64843	-0.655023	-0.691646	-0.555038	-0.573939	-0.668824	-0.605283	-0.609959	-0.584522	-0.57877	-0.730981	-0.573354	-0.552288	-0.736724	-0.654197	-0.779305	-0.640792	-0.647028	-0.940241	-0.580153	-0.781807	-0.393366	-0.540663	-0.487438	-0.543684	-0.436925	-0.940176	-0.644296	-0.44244	-0.614417	-0.925114	-0.383036	-0.629109	-0.637832	-0.355658	-0.640004	-0.548441	-0.478919	-0.388219	-0.623623	-0.673533	-0.600348	-0.577333	-0.831894	-0.706423	-0.518008	-0.482415	-0.896241	-0.785272	-0.670611	-0.548107	-0.823975	-0.630463	-0.534143	-0.714198	-0.608238	-0.501192	-0.636213	-0.581455	-0.544771	-0.557485	-0.461258	-0.550781	-0.790321	-0.515189	-0.0128978	0.0128978	-0.198184	-0.378091	-0.54655	-0.322222	-0.599099	-0.612875	-0.290563	-0.149024	-0.324126	-0.213991	-0.114002	-0.0643762	0.111199	-0.178842	-0.295758	-0.630243	-0.194063	-0.511468	-0.335412	-0.539238	-0.511246	-0.0353311	-0.522017	0.110529	-0.228802	-0.274452	-0.214095	-0.49849	-0.55648	-0.247596	-0.352073	-0.367309	-0.315655	-0.0763218	-0.28966	-0.203454	-0.149213	-0.175939	-0.232569	-0.420947	-0.550893	-0.654679	-0.411344	-0.297745	-0.436112	-0.211601	-0.136492	-0.524404	-0.326008	-0.145501	-0.151548	-0.312325	-0.510617	-0.672907	-0.595755	-0.663415	-0.587021	-0.623138	-0.523082	-0.639947	-0.670323	-0.600189	-0.566201	-0.448876	-0.356536	-0.391267	-0.12364	-0.167784	-0.46109	-0.596418	-0.47949	-0.480346	-0.476555	-0.675992	-0.42072	-0.310702	-0.551467	-0.355664	-0.453239	-0.460499	-0.590612	-0.673363	-0.340698	-0.542703	-0.269444	-0.580463	-0.244733	-0.547163	-0.566367	-0.29717
b0999	0.25143	0.262111	0.24837	0.29637	0.398695	0.291194	0.208504	0.314248	0.311804	0.148006	0.276756	0.34958	0.253952	0.254541	0.371035	0.24302	0.118229	0.169496	0.318733	0.265654	0.233019	0.122261	0.0986653	0.0249545	0.24739	0.178985	0.349865	0.403162	0.279059	0.144764	0.280184	0.286621	0.149561	0.210185	0.200618	0.131621	-0.124335	0.053185	0.0068731	-0.048769	0.1236	0.0669428	-0.26103	0.227855	0.23799	0.289292	0.474654	0.462571	0.282981	0.358626	-0.0198484	0.310164	0.309459	0.0619679	0.197499	-0.0127667	-0.17808	0.258094	-0.127427	-0.0852976	0.152416	0.116548	0.00641889	0.328935	0.206343	0.0513972	0.0950426	-0.125188	0.188203	0.138503	-0.062211	-0.0475261	-0.174435	0.193951	-0.0117738	-0.178663	0.300154	0.100038	-0.186758	0.224268	-0.0262808	-0.0307349	0.0661742	0.0359508	0.450348	0.103234	0.208948	-0.154366	0.104531	0.0540781	0.407941	0.0632647	0.0476746	0.463572	0.0493973	0.151581	0.260181	0.00869282	0.161375	0.485598	0.159028	0.284791	0.328961	0.155569	0.228559	0.247828	0.0641388	0.156869	0.279901	0.270306	0.185628	0.350342	0.370001	-0.141436	0.504854	0.34138	0.456859	0.0220203	0.0304894	0.219326	0.209822	-0.102573	-0.0408348	0.0221462	0.516201	0.108223	-0.0706165	-0.0468445	0.438889	-0.1555	0.241411	-0.062579	-0.00662225	0.0431478	0.322023	0.104331	0.151561	0.347247	0.0932865	0.0708391	0.0846667	-0.00458703	0.189569	0.279935	0.305438	0.195325	0.347481	0.222304	0.338835	0.292426	-0.23839	0.16753	-0.147643	0.0864649	-0.188554	0.160037	0.0709767	0.17585	0.0767153	0.457517	0.35635	0.135059	-0.0703075	0.219678	0.193114	0.179729	0.0654974	-0.0366649	-0.0502736	0.0502736	-0.254926	0.0101409	-0.191351	-0.349793	0.191101	-0.0697284	0.409594	0.043765	0.496495	0.408164	0.49097	0.599296	0.929896	0.898864	-0.0617073	0.166347	-0.00890259	0.125644	0.299173	0.322319	0.401238	0.300528	0.0848841	0.472621	0.353906	0.393413	0.471404	0.356713	0.314891	0.437899	0.218064	0.263038	0.265803	0.485024	0.158994	0.158102	0.0634948	0.338852	0.395087	0.703659	0.473716	0.454576	0.120634	0.381618	0.417082	1.20499	1.4069	0.146436	0.302528	0.443428	0.654429	0.60503	0.0401884	-0.0796066	0.178452	0.0985913	0.205127	0.0953033	0.242895	0.20542	-0.0831727	-0.168604	-0.0471212	0.104884	0.266154	0.28046	0.228032	0.403821	0.221828	0.487393	0.672044	0.739894	0.343291	0.337853	0.645014	0.961629	0.614143	0.627488	0.0128466	0.182314	-0.0954264	0.0262719	0.423096	0.0663107	0.575546	0.0638342	0.200889	0.279442	0.428457	0.566711
b1000	-0.212063	-0.096531	-0.173477	-0.296942	-0.226387	-0.307049	-0.38154	-0.129852	-0.331533	-0.348426	-0.513853	-0.3156	-0.224159	-0.307483	-0.367642	-0.798057	-0.844703	-0.774058	-0.379736	-0.633139	-0.451397	-0.791079	-0.764553	-0.829128	-0.187077	-0.331586	-0.470555	-0.390006	-0.436634	-0.4845	-0.577531	-0.435898	-0.649101	-0.232274	-0.434602	-0.432597	-0.45546	-0.369458	-0.424201	-0.394765	-0.159464	-0.146648	-0.779441	-0.173978	-0.188319	-0.362337	-0.151668	0.112059	0.115974	-0.121643	-0.331156	-0.0409501	0.0428431	-0.331825	-0.131615	-0.346699	-0.648786	-0.0361239	-0.294355	-0.36159	-0.0876626	-0.312588	-0.315309	0.0281303	-0.275036	-0.101601	-0.260359	-0.663065	-0.271274	-0.240578	-0.610827	-0.375507	-0.676573	-0.421569	-0.364716	-0.964284	-0.358413	-0.112608	-0.610584	-0.336852	-0.234095	-0.413303	-0.352702	-0.0793235	-0.0108898	-0.145428	-0.157056	-0.497851	-0.095025	-0.122626	0.00516325	-0.23946	-0.304856	0.116757	-0.213203	-0.182664	0.0118195	-0.14023	-0.192835	0.19003	0.0603182	-0.18157	-0.165818	-0.172194	-0.197603	-0.320893	-0.362309	-0.379302	-0.20764	-0.147435	-0.386258	-0.233385	-0.0798228	-0.560459	-0.159531	0.117674	0.052518	-0.38967	-0.269925	-0.184941	-0.121719	-0.420989	-0.266201	-0.297171	0.0904942	-0.254354	-0.21228	-0.41167	0.128295	-0.121176	-0.175151	-0.466238	-0.259415	-0.455228	-0.11668	-0.264534	-0.350283	-0.089581	-0.206781	-0.682606	-0.644287	-0.742528	-0.402472	-0.249836	0.00765124	-0.547104	-0.263186	0.120638	-0.0707593	-0.0614787	-0.430027	-0.0740808	-0.384788	-0.336289	-0.546485	-0.123954	-0.506844	-0.148726	-0.315343	-0.0159599	-0.121156	-0.16546	-0.5181	-0.245613	-0.145286	-0.302636	-0.438899	-0.331048	-0.07217	0.07217	-0.117676	-0.0264204	-0.0124845	-0.475699	-0.010051	-0.333077	0.327042	0.211147	0.0237466	-0.136877	-0.336556	-0.122321	0.864276	0.5848	-0.190915	-0.141889	-0.181641	-0.0573283	-0.0615734	-0.0279335	-0.0924333	-0.334407	-0.554929	-0.335707	-0.428331	-0.394789	-0.447921	0.0362881	-0.108938	0.0628745	-0.534902	-0.354726	-0.380797	-0.337547	-0.615969	-0.413391	-0.446846	-0.322926	-0.201276	0.354671	0.436914	0.396974	-0.304685	-0.12662	0.0734144	1.11391	1.7075	-0.420531	-0.261922	-0.0817091	-0.0822784	-0.232138	-0.492875	-0.644456	-0.321211	-0.360105	-0.328118	-0.31776	-0.123257	-0.23784	-0.631741	-0.625798	-0.437832	-0.378282	-0.370737	-0.317999	-0.212135	-0.159827	-0.16504	0.0146017	0.359199	0.601141	-0.044714	-0.149653	0.214513	0.47722	0.196688	-0.251217	-0.660662	-0.609099	-0.766632	-0.431999	-0.195246	-0.0758649	0.610162	-0.703818	-0.61865	-0.476698	0.103699	0.405083
b1001	-0.445156	-0.743788	-0.399866	-0.405742	-0.113349	-0.529064	-0.403897	-0.122097	-0.275745	-0.251366	-0.34518	-0.431494	-0.422565	-0.481609	0.00580218	-0.585472	-0.385597	-0.566662	-0.383779	-0.299212	-0.622441	-0.488657	-0.667514	-0.505834	-0.265874	-0.79407	-0.438941	-0.380822	-0.569186	-0.489725	-0.549491	-0.484759	-0.855022	-0.208066	-0.635265	-0.688778	-0.40474	-0.662826	-0.598687	-0.468388	-0.292423	-0.30573	-1.11262	-0.340058	-0.320813	-0.589127	-0.811908	-0.625577	-0.836131	-0.642332	-0.509065	-0.920945	-0.569112	-0.929223	-0.702733	-0.777447	-0.758426	-0.549598	-0.44984	-0.823667	-0.818806	-0.818025	-0.891506	-0.461341	-0.88202	-0.989168	-0.652218	-1.14124	-0.520657	-0.774573	-0.64497	-0.93123	-0.695943	-0.504402	-0.98044	-1.12395	-0.497835	-0.636601	-0.633517	-0.647015	-0.86507	-0.794852	-0.697708	-0.80753	-0.472571	-0.735584	-0.448838	-0.836789	-0.669881	-0.80836	-0.319002	-0.863306	-0.849132	-0.556213	-0.83433	-0.66463	-0.666245	-0.626547	-0.686617	-0.533052	-0.814721	-0.492589	-0.639315	-0.682119	-0.601723	-0.776087	-0.942303	-0.522371	-0.631736	-0.617525	-0.518407	-0.536156	-0.475573	-0.878158	-0.471578	-0.504389	-0.55804	-0.8756	-0.682904	-0.966547	-0.658575	-0.972157	-0.751016	-0.737512	-0.227235	-0.835001	-0.558484	-0.817414	-0.0962813	-1.02464	-0.651851	-1.15912	-0.851341	-0.790777	-0.691938	-0.923969	-0.607085	-0.37849	-0.780419	-0.857845	-1.02789	-1.09927	-0.599623	-0.536265	-0.615568	-0.643711	-0.563891	-0.547305	-0.428418	-0.506161	-1.05928	-0.793892	-0.839615	-0.808598	-0.76169	-0.715942	-0.863286	-0.839993	-0.70571	-0.305852	-0.687717	-0.561169	-0.782707	-0.559711	-0.480034	-0.561783	-0.90036	-0.739068	0.00226759	-0.00226759	-0.394173	-0.391851	-0.904139	-0.143061	-0.5632	-0.435581	-0.485884	-0.0372307	-0.124442	-0.0343328	-0.527551	0.0691886	0.312831	0.0367333	-0.58064	-0.663982	-0.65413	-0.603997	-0.458738	-0.454189	-0.482966	-0.135879	-0.132182	0.253218	0.515242	0.605158	0.624691	-0.749465	-0.94956	-0.603855	0.515312	-0.110178	0.564469	0.446087	0.246638	0.0709151	-0.0225856	0.167545	0.184086	-0.687102	-0.736444	-0.742778	-0.423018	-0.605658	-0.343986	-0.372578	-0.333122	-0.540154	-0.500131	0.0352556	-0.0428619	-0.234419	-1.06879	-1.16954	-0.912349	-1.01902	-1.03417	-0.847776	-1.18879	-1.03861	-1.02072	-1.1448	-0.81351	-0.889008	-0.399045	-0.672275	-0.34954	-0.202633	-0.401635	-0.532826	-0.17215	-0.0607324	-0.444501	-0.39547	0.0267997	0.634869	-0.965321	-0.589603	-0.577732	-0.354039	-0.731542	-0.592748	-0.519621	-0.625187	-0.601921	-0.667581	-0.482973	-0.750438	-0.408701	-0.309829
b1003	0.178537	-0.00265247	0.20128	0.0933709	0.219083	0.0370777	0.116683	0.157557	0.0944596	0.103807	0.0672503	-0.0279013	0.044956	-0.043985	0.0259408	0.00515155	0.0807007	-0.0244594	-0.0206548	-0.151961	-0.173863	-0.209254	-0.259724	-0.570513	0.074751	0.0727883	0.0694042	0.185058	0.0445861	-0.0148889	0.113768	0.0401748	-0.168718	0.168068	-0.129138	-0.0423677	-0.211476	0.437995	0.292674	0.0390273	0.318159	0.644366	-0.146821	0.514698	0.791001	-0.0229511	0.240705	0.581423	0.666005	0.357771	0.684909	0.231783	0.504597	0.698452	0.511018	0.0308598	0.06713	0.701413	0.564321	0.234281	0.524122	0.186812	0.135992	0.821357	0.431252	0.13601	0.35643	0.225637	0.637623	0.237524	-0.0479479	0.177163	0.0395558	0.25748	0.0927292	-0.306987	0.394187	0.26358	0.316579	0.411101	0.478202	0.00230781	0.647945	0.401771	0.59606	0.652131	0.620464	-0.173991	0.41271	0.351638	0.650351	0.326407	0.224602	0.69631	0.196426	0.50994	0.52433	0.251541	0.508745	0.819116	0.323474	0.477485	0.443016	0.211814	0.33966	0.46406	-0.0556658	0.190961	0.508002	0.520607	0.331063	0.743183	0.616954	0.184626	0.747505	0.712706	0.596582	0.350539	0.264898	0.181009	0.475386	0.0796052	0.16425	0.273273	0.711111	0.292078	0.365567	0.279992	0.95041	0.171613	0.411069	0.00209914	0.292499	0.144602	0.702949	0.430576	0.145391	0.707965	0.555973	-0.795347	-0.709893	-0.903645	0.313091	0.454834	0.763401	0.392604	0.543171	0.771242	0.619734	1.1089	0.0534705	0.3575	0.443296	0.3468	-0.3138	0.746137	0.28772	0.402512	0.620421	0.889366	0.806844	0.743011	-0.153168	0.577806	0.507937	0.38432	0.368571	0.539109	-0.154533	0.154533	-0.252901	0.0973562	-0.744964	-0.383057	0.397845	0.183221	0.829879	0.503839	0.69588	0.66693	0.757004	0.822074	1.05941	1.36241	-0.182539	0.0484255	-0.175786	0.173692	0.187946	0.381869	0.227631	0.492531	0.465306	0.343786	0.149531	0.088714	0.102816	0.675457	0.524886	0.885666	-0.124746	-0.451056	-0.0628914	-0.0451986	-0.033728	-0.0400561	0.0200635	-0.275116	-0.0917137	1.87485	1.87566	1.77416	-0.0573083	0.947487	1.0179	1.36198	0.863461	-0.0805701	0.740693	0.639776	0.572924	0.0432528	-0.102548	-0.197981	0.979132	0.818532	1.21751	1.28856	1.37725	1.40021	0.0995234	-0.0768922	0.373078	-0.000818471	0.37259	0.0720107	0.33821	0.159564	0.332295	1.45932	2.7038	2.85408	1.63442	1.91953	1.95712	2.01219	2.30422	0.289036	-0.0643813	-0.197003	-0.407188	-0.300643	0.0192482	0.0671754	0.459512	-0.0692541	-0.116318	0.14475	0.459286	0.376885
b1004	0.157778	-0.0456166	-0.299414	-0.281989	-0.222081	-0.190524	-0.310901	-0.177717	-0.35567	-0.2814	-0.272532	-0.343697	-0.267969	-0.303121	-0.16885	-0.45278	-0.559511	-0.563205	-0.338447	-0.481384	-0.46611	-0.398872	-0.531646	-0.733079	-0.188607	-0.296269	-0.387007	-0.109239	-0.412401	-0.511822	-0.250014	-0.319868	-0.437399	-0.375671	-0.507299	-0.461028	-0.244182	0.37177	0.300925	-0.00112714	0.214916	0.455525	-0.0373307	0.355291	0.621957	-0.278854	0.0651718	0.383379	0.844694	0.455233	0.995503	0.629523	0.53751	0.822679	0.771647	0.275188	0.471561	0.739244	0.730935	0.629671	0.773896	0.509835	0.425503	0.969383	0.594559	0.392124	0.543327	0.0558217	0.593813	0.439671	0.234686	0.381738	0.0380206	0.340229	0.168677	0.0636182	0.490028	0.496736	0.269503	0.574912	0.698998	0.153507	0.801138	0.720681	0.771491	0.87918	0.611419	0.081506	0.620516	0.657936	0.644248	0.358621	0.454956	0.564218	0.252656	0.679622	0.60521	0.317061	0.781406	1.12928	0.653531	0.501097	0.43215	0.311154	0.371365	0.516601	0.145537	0.215461	0.565513	0.483894	0.372916	0.41953	0.696723	0.233284	0.633533	1.05928	0.653566	0.719874	0.492575	0.468275	0.714062	0.311859	0.324447	0.353145	0.78006	0.425866	0.577564	0.298359	0.566989	0.345512	0.50948	-0.0414568	0.399713	0.226037	0.564677	0.553012	0.275936	0.556747	0.797587	-1.19003	-0.989456	-1.53432	0.222714	0.453941	0.842947	0.285749	0.601557	0.97614	0.42071	1.24064	0.223341	0.451012	0.644979	0.493663	-0.00427305	0.774807	0.327542	0.538364	0.528041	0.804198	0.62993	0.744948	0.0925881	0.358046	0.333609	0.211253	0.352172	0.386335	-0.227468	0.227468	-0.346757	0.0410539	0.160595	-0.500867	0.522539	0.488854	0.854499	0.354481	0.697584	0.7158	0.586785	0.657	1.05417	1.27387	-0.444505	-0.268005	-0.283408	0.0479885	-0.035962	0.108408	0.0354444	0.292436	0.161853	0.184285	-0.269631	-0.304848	-0.367075	0.738764	0.770202	1.03376	-0.200984	-0.570195	-0.197494	-0.47658	-0.413002	-0.434466	-0.0457092	-0.244776	-0.35324	2.01543	2.27529	2.21225	-0.29184	1.15124	1.11132	1.3305	0.910668	-0.347447	0.755608	0.480156	0.395805	-0.0665563	-0.334915	-0.175499	1.08986	1.12217	1.42623	1.63163	1.54698	1.88837	-0.11787	-0.0498162	0.176899	0.140124	0.147423	0.211679	0.142894	0.104263	0.37155	1.90986	2.99294	2.99998	1.94674	2.11384	2.30912	2.2929	2.88383	-0.324725	-0.620671	-0.868895	-0.884351	-0.462476	-0.0762797	-0.00491894	0.416875	-0.863732	-0.797444	0.185903	0.58774	0.182849
b1006	-0.216885	-0.373154	-0.323939	-0.311068	-0.0937837	-0.364491	-0.260269	-0.167096	-0.353264	-0.248885	-0.230413	-0.467098	-0.117403	-0.314344	-0.25674	-0.213215	-0.266224	-0.483364	-0.368255	-0.295581	-0.442206	-0.319911	-0.235734	-0.268032	-0.325084	-0.492762	-0.262112	-0.266895	-0.364061	-0.305415	-0.151962	-0.255979	-0.255741	-0.0374318	-0.341287	-0.625939	-0.467108	-0.354419	-0.398537	-0.504147	-0.400184	-0.293924	-0.224224	-0.542061	-0.510544	-0.494649	-0.387388	-0.335557	-0.699327	-0.707995	-0.796103	-0.618826	-0.501102	-0.750929	-0.655237	-0.410869	-0.896308	-0.567444	-0.474703	-0.834102	-0.716877	-0.545407	-0.779338	-0.575675	-0.579512	-1.01431	-0.653657	-0.553601	-0.780155	-0.796191	-0.44727	-0.688197	-0.838093	-0.666861	-0.728548	-0.736548	-0.562316	-0.902351	-0.638805	-0.764472	-0.827517	-0.945323	-0.576023	-0.68794	-0.633811	-0.685871	-0.368221	-0.918955	-0.605816	-0.802696	-0.444484	-0.733454	-0.641514	-0.445316	-0.793816	-0.56993	-0.482989	-0.698006	-0.727175	-0.304749	-0.637201	-0.491083	-0.53973	-0.776603	-0.456209	-0.709575	-0.725019	-0.766496	-0.63824	-0.538878	-0.582651	-0.680374	-0.587604	-0.754331	-0.424372	-0.594615	-0.61467	-0.65752	-0.932933	-0.725194	-0.638509	-0.807772	-0.681718	-0.863361	-0.190686	-0.624674	-0.602703	-0.585187	-0.258912	-0.539393	-0.466747	-0.621943	-0.775508	-0.647512	-0.378776	-0.547996	-0.52964	-0.421734	-0.538659	-0.854344	-0.667657	-0.697031	-0.509585	-0.722992	-0.589273	-0.57664	-0.79946	-0.642668	-0.577773	-0.537366	-1.12903	-0.623424	-0.642864	-0.731626	-0.887857	-0.65882	-0.578792	-0.523072	-0.619441	-0.499023	-0.577616	-0.782885	-0.828902	-0.496788	-0.41132	-0.505799	-0.55997	-0.722895	-0.0370142	0.0370142	-0.453153	-0.222516	-0.609115	-0.361454	-0.472383	-0.618931	-0.116238	0.0934571	-0.0728206	0.194897	0.0121926	-0.0393759	0.282154	0.212683	-0.148267	-0.282665	-0.0720377	-0.188649	-0.184461	-0.241261	-0.408741	-0.14694	-0.108474	0.0519022	-0.278943	-0.110439	-0.23243	-0.477006	-0.354904	-0.38444	-0.297129	-0.434456	-0.163899	-0.0946079	-0.0266021	-0.0876567	-0.130508	-0.148958	-0.026755	-0.510376	-0.485136	-0.195124	-0.492167	-0.207626	-0.259345	-0.105102	-0.187034	-0.363547	-0.296304	-0.0889368	-0.0402533	-0.123191	-0.571844	-0.627325	-0.659822	-0.546312	-0.633825	-0.360977	-0.575219	-0.542266	-0.589286	-0.506926	-0.585024	-0.350284	-0.466003	-0.436482	-0.176727	0.0105062	-0.31645	-0.407444	-0.404324	-0.794802	-0.316894	-0.496015	-0.485402	-0.292996	-0.321568	-0.0741384	-0.384225	-0.306072	-0.320586	-0.233897	-0.198692	-0.78511	-0.198976	-0.381563	-0.34023	-0.298038	-0.255738	-0.205238
b1007	-0.393168	-0.563043	-0.520131	-0.493724	-0.349195	-0.65178	-0.442107	-0.531466	-0.4714	-0.642873	-0.599976	-0.560589	-0.306211	-0.4571	-0.504374	-0.446798	-0.738015	-0.545342	-0.446785	-0.529472	-0.461146	-0.645973	-0.77996	-0.715456	-0.547184	-0.590722	-0.378822	-0.328196	-0.682822	-0.383108	-0.36713	-0.570016	-0.581723	-0.277916	-0.651024	-0.617937	-0.382172	-0.47022	-0.444087	-0.545082	-0.42842	-0.33729	-0.159065	-0.542487	-0.608986	-0.494239	-0.430468	-0.320075	-0.495083	-0.720624	-0.657296	-0.497048	-0.552384	-0.584457	-0.556254	-0.401131	-0.567891	-0.38722	-0.470979	-0.451304	-0.610143	-0.685822	-0.668078	-0.613702	-0.582134	-0.781942	-0.592549	-0.622145	-0.728262	-0.644627	-0.491119	-0.628653	-0.699082	-0.668312	-0.599081	-0.718681	-0.685144	-0.773577	-0.606781	-0.858209	-0.833409	-0.66084	-0.489796	-0.459795	-0.616067	-0.646502	-0.322326	-0.646065	-0.683723	-0.660904	-0.307595	-0.619091	-0.48668	-0.486866	-0.644108	-0.391265	-0.475658	-0.466924	-0.712859	-0.379146	-0.55835	-0.365816	-0.590874	-0.695013	-0.432436	-0.698515	-0.633043	-0.749045	-0.556384	-0.579203	-0.589264	-0.563816	-0.756047	-0.777433	-0.520071	-0.481249	-0.685788	-0.640462	-0.726758	-0.542	-0.593526	-0.632119	-0.589838	-0.63737	-0.235299	-0.519612	-0.523559	-0.444872	-0.361464	-0.392668	-0.492879	-0.332085	-0.594379	-0.718162	-0.329992	-0.397079	-0.525073	-0.475999	-0.471123	-1.06073	-0.717338	-0.626149	-0.540117	-0.741404	-0.581337	-0.512248	-0.889763	-0.507591	-0.506217	-0.474712	-0.783597	-0.519525	-0.499028	-0.607704	-0.721451	-0.57813	-0.394022	-0.555741	-0.542824	-0.44869	-0.534471	-0.590784	-0.590094	-0.510782	-0.404185	-0.430028	-0.442626	-0.54867	0.00151436	-0.00151436	-0.107115	-0.258963	-0.243263	-0.0781251	-0.33919	-0.436099	-0.317311	-0.00968911	-0.21126	-0.065736	0.00157787	-0.286416	-0.0255933	-0.17495	-0.0260757	-0.340908	-0.0765032	-0.282388	-0.296094	-0.297745	-0.476796	-0.0202945	-0.100553	-0.0312466	-0.365966	-0.231147	-0.191195	-0.405857	-0.446402	-0.252057	-0.184736	-0.383774	-0.210401	-0.225798	-0.0356793	-0.11399	-0.0884577	-0.193763	-0.105824	-0.508493	-0.614777	-0.248073	-0.327361	-0.306631	-0.292519	-0.16022	-0.338819	-0.480539	-0.223234	-0.0605124	-0.146295	-0.0418788	-0.471633	-0.535735	-0.447269	-0.537543	-0.310494	-0.284112	-0.455554	-0.32253	-0.618675	-0.62155	-0.484351	-0.439496	-0.307688	-0.334239	-0.0709055	0.0654514	-0.411667	-0.358401	-0.259644	-0.550226	-0.409753	-0.446635	-0.40067	-0.186609	-0.245919	0.112317	-0.45001	-0.433903	-0.646265	-0.343897	-0.5246	-0.559402	-0.305977	-0.48703	-0.35969	-0.524872	-0.413887	-0.419934
b1008	1.36483	1.34832	1.28405	1.36149	1.36457	1.16598	1.39333	1.41098	1.48665	1.24163	1.3679	1.24365	1.38351	1.44017	1.37436	1.26606	1.05904	0.958992	1.21612	1.22982	1.21391	1.16219	1.14355	0.691309	1.15763	1.21281	1.36861	1.40413	1.33501	1.23915	1.39094	1.29764	1.25256	1.62447	1.13244	0.818426	0.48317	0.829087	0.468274	0.697569	0.954942	1.12866	0.762051	0.822483	0.750869	1.08569	1.02274	1.14826	0.557814	0.818069	0.254542	0.771082	0.813895	0.29853	0.587816	0.910086	0.317112	0.787834	1.03088	0.452802	0.677158	0.557668	0.344167	0.769756	0.927951	0.147089	0.794467	1.007	0.74964	0.523356	0.739754	0.555417	0.45808	0.738578	0.532045	0.705956	0.838801	0.227778	0.995913	0.604069	0.399706	0.401854	0.605432	0.70543	0.837419	0.509998	0.806181	0.280824	0.432817	0.593779	0.994973	0.403107	0.653524	1.12885	0.420462	0.914823	0.917603	0.427453	0.517795	1.08329	0.596169	0.587224	0.867502	0.440673	0.957348	0.911953	0.48465	0.661573	0.966845	0.655467	0.808991	1.07166	0.812837	0.605023	0.943352	0.770389	0.900228	0.330491	0.233007	0.782645	0.581027	0.282652	0.467636	0.383261	1.107	0.809339	0.577836	0.667552	1.16493	0.626055	0.819022	0.587726	0.457684	0.661705	1.13615	0.757659	0.716641	1.06645	0.611195	0.373933	0.772114	0.454736	0.949901	0.66229	0.869073	0.876561	0.602739	0.620502	1.19878	0.70607	0.0946451	0.612041	0.587096	0.688613	0.298186	0.423703	0.736181	0.77239	0.554097	0.963607	0.81635	0.393402	0.458778	1.04729	0.94906	0.975601	0.85321	0.415292	-0.261335	0.261335	-0.0797281	-0.000849441	0.245582	-0.181527	0.520312	0.352188	1.29157	1.04409	1.50519	1.78369	1.72457	1.58926	1.8883	1.80607	0.449484	0.945791	0.333636	0.752935	1.50969	1.38217	1.22745	1.56999	1.58434	1.67948	1.43399	1.6497	1.54817	1.27423	1.31001	1.31091	1.543	1.49909	1.61005	1.78414	1.68476	1.76124	1.78514	1.50369	1.72617	1.29244	1.17928	1.46779	1.17394	1.37627	1.23893	1.45117	1.37131	0.987184	1.15718	1.67629	1.54804	1.63921	0.858524	0.992698	1.14308	0.966703	1.02651	1.11546	1.12485	1.07287	0.948182	1.0452	1.04737	1.12654	1.13541	1.23362	1.46148	1.6597	1.3027	1.13523	1.24607	0.930875	1.04153	1.03041	1.15744	1.25743	1.30864	1.95611	1.22123	1.33728	1.12036	0.824826	1.33009	0.778887	1.17104	1.2689	1.12687	1.21475	1.08388	1.15886
b1009	0.881743	0.861159	0.953952	0.775052	0.986178	0.910652	1.00326	0.943224	1.02274	0.854745	0.867505	0.813678	1.00918	0.930207	0.934431	0.997808	0.870973	0.76378	1.08719	0.972946	0.910374	0.77635	0.74684	0.606021	0.869366	0.907142	0.952735	0.958481	0.957931	0.991571	1.0983	1.01257	0.876256	1.18728	0.744512	0.687297	0.282098	0.522268	0.188843	0.398423	0.613113	0.730421	0.6148	0.594244	0.471427	0.795377	0.719396	0.956552	0.251295	0.447192	-0.262828	0.425957	0.307801	-0.00486044	0.341516	0.537009	-0.030309	0.484309	0.434722	0.170465	0.288691	0.182255	0.0293669	0.358088	0.54245	-0.084473	0.464712	0.338391	0.386595	0.125764	0.33843	0.174001	0.0768929	0.455816	0.223495	0.160978	0.413	-0.107544	0.574157	0.250999	-0.00670111	0.0159149	0.158371	0.442906	0.36428	0.209016	0.497684	-0.0218028	0.0280652	0.190067	0.600608	0.093134	0.277807	0.69702	0.067135	0.504345	0.53667	0.277056	0.241461	0.624021	0.0283056	0.351356	0.517955	0.102243	0.468278	0.476093	0.259625	0.164626	0.509196	0.164414	0.455485	0.597607	0.403476	0.295192	0.584677	0.374898	0.371821	-0.0444059	-0.026314	0.304746	0.202963	0.106581	0.356963	0.11407	0.813365	0.473636	0.120371	0.491871	0.822121	0.270428	0.466433	0.229184	0.130073	0.0642951	0.758183	0.308405	0.379403	0.774432	0.269572	0.0137089	0.36451	0.158771	0.483825	0.20086	0.44581	0.670521	0.220952	0.290188	0.728231	0.271224	-0.000100378	0.367218	0.0862344	0.198483	-0.0912899	0.22228	0.254068	0.330883	0.247027	0.507696	0.477435	0.00149167	0.166125	0.695909	0.557922	0.684092	0.438801	0.14865	-0.0444426	0.0444426	-0.451089	-0.0606407	0.0075355	-0.328213	0.176655	0.147199	0.914815	0.848977	1.16043	1.38468	1.31352	1.17994	1.43737	1.34554	0.232605	0.782613	0.10073	0.617519	1.03875	1.02128	0.870052	1.17964	1.06373	1.16161	0.68909	0.983432	1.0091	0.745252	0.795786	0.777957	1.12967	0.863661	0.834867	1.06879	1.04958	1.11662	1.13466	0.828537	1.02718	0.755562	0.640301	0.934141	0.845839	0.981899	0.896872	1.09721	0.991946	0.608587	0.943362	1.18313	1.09045	1.01001	0.771386	0.682787	0.753795	0.64409	0.75947	0.764922	0.76066	0.700303	0.671337	0.70547	0.720689	0.780795	0.846592	0.845858	1.12227	1.19324	1.0079	0.77983	0.875739	0.514542	0.816961	0.664705	0.765934	0.868841	0.910864	1.40532	0.814274	0.788532	0.596325	0.337834	0.957674	0.0996757	0.848196	0.93492	0.750728	0.751008	0.747029	0.878851
b1010	0.189945	0.244596	0.187604	0.273839	0.376447	0.110893	0.246608	0.304817	0.492872	0.12222	0.394723	0.136763	0.152777	0.29593	0.0680701	0.25062	0.149073	-0.0536093	0.328017	0.375815	0.27813	0.0699333	0.0437909	-0.0395878	0.129371	0.15147	0.383233	0.291855	0.357994	0.433313	0.241348	0.28856	0.133291	0.353874	0.0353834	0.155354	-0.034693	0.172767	-0.172461	-0.0801428	0.114769	0.283339	0.274252	0.140751	0.0131166	0.214264	0.152087	0.330815	-0.119707	-0.070365	-0.516549	0.185792	-0.0698636	-0.115366	0.136056	0.228096	0.102078	0.199812	-0.175065	0.0366945	0.135032	-0.130815	0.0842432	0.0543638	-0.0344038	-0.154401	0.0884253	0.391979	-0.0343502	-0.291615	-0.0802274	-0.00236023	-0.0664969	-0.198561	-0.00702653	-0.0542514	-0.0299794	-0.252245	0.264685	-0.249673	-0.123409	-0.211782	-0.0248698	0.144729	-0.156413	0.0563032	0.0278367	0.00207731	-0.157653	0.0295931	0.166243	0.0354072	0.0164813	0.418561	-0.203613	0.138388	0.224318	0.0977095	-0.0106175	0.251711	-0.0384436	-0.355124	0.193262	-0.00359253	0.179192	0.138178	0.106504	-0.129753	0.184843	-0.0716687	-0.219946	0.379479	-0.0826451	-0.204424	0.0482674	-0.113083	0.136848	-0.330956	-0.173511	0.000649488	-0.182377	-0.127774	0.00670423	-0.128835	0.284482	0.216434	-0.0770055	0.192349	0.444663	0.0832981	-0.147677	0.161719	-0.104904	-0.0509255	0.321839	0.0330191	0.0014883	0.414808	-0.0754949	-0.381566	0.00864252	-0.218945	0.0113868	-0.0818943	0.0534734	0.156437	-0.106151	-0.0771607	0.372675	-0.220181	-0.141743	0.00875855	-0.0485501	0.0201604	-0.187575	-0.153817	0.0647425	0.133663	0.119767	0.138327	-0.0587246	-0.248069	-0.230192	0.345461	0.266012	0.151887	0.162638	-0.0718748	0.0477405	-0.0477405	0.266463	0.199551	0.38151	0.0873107	-0.0893301	-0.109432	0.158686	0.699182	0.597267	0.711122	0.555336	0.556006	0.721367	0.473404	-0.201011	0.335107	0.264468	0.343716	0.368819	0.364099	0.238995	0.43444	0.424274	0.707191	0.398026	0.334716	0.484539	-0.000703343	0.209319	0.240063	0.353997	0.480942	0.392175	0.502127	0.614329	0.565176	0.592234	0.455384	0.396619	0.0361552	0.0624022	0.286229	0.381004	0.528264	0.493277	0.51493	0.273793	0.099045	0.528672	0.726887	0.733712	0.688087	0.251698	0.180332	0.258065	0.232333	0.162964	0.285099	0.263506	0.237805	0.103104	0.102252	0.150202	0.336245	0.372599	0.300433	0.550006	0.634772	0.408719	0.367228	0.391918	0.71526	0.128862	0.226112	0.342774	0.603853	0.211922	0.644726	-0.0315251	0.256717	0.137192	0.113059	0.415664	0.170184	0.285074	0.30205	0.337878	0.373823	0.307707	0.426405
b1011	0.296237	0.31777	0.208031	0.249369	0.348668	0.3018	0.172665	0.205125	0.492667	0.0576872	0.422319	0.203147	0.316509	0.430903	0.197436	0.39021	0.12665	0.0467859	0.370219	0.479076	0.306133	-0.0325207	0.0874488	-0.173346	0.153845	0.106307	0.434426	0.478312	0.46917	0.460126	0.342845	0.266243	0.158144	0.51286	0.0582536	0.216321	-0.0482398	0.0579692	-0.125062	-0.0757406	-0.00976288	0.176356	0.239535	-0.0750503	-0.0213676	0.218742	0.224558	0.344362	-0.0935515	-0.0286002	-0.491181	0.0645811	-0.196228	-0.121679	0.016298	0.257221	0.0638126	0.111489	-0.129607	-0.0186407	0.0462164	-0.191994	0.0383902	0.100576	-0.0114648	-0.185337	0.0414302	0.29818	-0.0681873	-0.259133	-0.0167113	0.0690818	-0.183215	-0.191623	-0.0603826	-0.0229131	0.0567818	-0.0905778	0.137573	-0.256609	-0.203862	-0.257949	-0.0559401	0.0399261	-0.126486	0.0107211	0.0908624	-0.0797183	-0.163424	-0.0173786	0.147168	0.0428293	0.0170135	0.323882	-0.179505	0.137804	0.105016	0.0797342	-0.11542	0.236008	-0.0696574	-0.094376	0.156329	-0.0593851	0.175994	-0.0383422	0.057263	-0.236203	0.187825	-0.117548	-0.243194	0.339577	-0.169072	-0.309297	-0.0219389	-0.115414	0.0109835	-0.294677	-0.212711	-0.0776037	-0.143345	-0.0812245	-0.0633219	-0.195355	0.164809	0.0632039	0.00570704	0.193194	0.370003	0.0702133	-0.123583	0.126943	-0.0938083	-0.067258	0.166616	-0.019989	-0.111067	0.241377	-0.14499	-0.511497	-0.0979661	-0.129498	-0.0183332	-0.245008	0.0305171	-0.000365868	-0.167967	-0.0857003	0.290885	-0.0849109	-0.22635	0.0174849	-0.0462833	-0.0134689	-0.191991	-0.168955	-0.0506162	0.119766	0.0330634	0.101625	-0.10998	-0.185739	-0.273955	0.0935381	0.170634	0.0959636	0.0675062	-0.106044	0.0253364	-0.0253364	-0.0510793	0.333585	0.346516	0.0105429	-0.0819552	-0.225576	0.0223818	0.715382	0.505987	0.620903	0.653998	0.691793	0.750384	0.534354	-0.157681	0.363145	0.320382	0.0987307	0.422708	0.375586	0.20003	0.655752	0.468839	0.684071	0.342388	0.426978	0.483706	0.0764229	0.283387	0.364519	0.488675	0.444246	0.432841	0.49005	0.510045	0.624138	0.652405	0.476464	0.532409	0.116508	0.0786517	0.200975	0.309632	0.388317	0.354162	0.54436	0.246546	0.207364	0.297135	0.464278	0.477379	0.630348	0.258472	0.187079	0.247574	0.198095	0.216183	0.22974	0.122075	0.14781	0.125622	0.18273	0.118986	0.209653	0.301633	0.277886	0.573611	0.682813	0.434626	0.24772	0.427867	0.554465	0.192051	0.233776	0.414542	0.402039	0.107831	0.647753	0.106408	0.346894	0.300769	0.0372394	0.418781	-0.0842931	0.169095	0.351114	0.286351	0.242241	0.246074	0.390346
b1012	0.399612	0.385658	0.369122	0.464731	0.627085	0.357008	0.428088	0.37479	0.534659	0.269788	0.538313	0.258638	0.336507	0.470306	0.325176	0.44633	0.253489	0.375815	0.541903	0.691557	0.483346	0.168874	0.300608	0.106751	0.331715	0.22354	0.600281	0.517166	0.483776	0.502686	0.529111	0.33803	0.337095	0.521379	0.217122	0.264716	0.0565259	0.222748	-0.121331	0.110728	0.236185	0.392541	0.436966	0.212952	0.122371	0.301951	0.281777	0.400547	-0.112382	0.121827	-0.343895	0.210371	0.0178888	-0.0680245	0.169851	0.262233	-0.0322277	0.250045	0.0284872	-0.0293671	0.109285	0.0346695	-0.0550326	0.158011	0.119929	-0.229198	0.117329	0.353552	0.032007	0.0254297	-0.0399855	-0.106737	-0.164831	-0.0662855	-0.0667939	-0.0252772	0.116691	-0.198293	0.267744	-0.0867976	-0.101338	-0.164464	-0.159473	0.142936	-0.0318918	-0.00672752	0.128044	-0.126828	-0.146501	0.0697114	0.233396	-0.0676942	0.134614	0.494924	-0.164158	0.034686	0.191596	-0.130723	-0.0873525	0.388133	-0.029128	-0.00217285	0.336824	0.00828634	0.162853	0.0169965	0.132911	-0.0778612	0.110162	-0.0641812	-0.0156614	0.288	-0.134695	-0.0511611	0.190228	0.00184533	0.183137	-0.449526	-0.23272	0.0548993	-0.110795	-0.222487	-0.0755816	-0.172698	0.361088	0.241115	0.00334127	0.103556	0.500888	0.162035	-0.0834672	0.117563	-0.183284	0.0436637	0.252549	-0.100812	0.0416507	0.366884	-0.110836	-0.386417	0.0489467	-0.252581	0.111693	-0.0628615	0.0955697	0.0150471	-0.148505	0.0174387	0.42272	0.0620073	-0.15986	0.108769	-0.0412448	-0.0515208	-0.177234	-0.142301	0.0288011	0.228806	0.058657	0.0902381	0.000209096	-0.211616	-0.129544	0.174771	0.27951	0.237165	0.176871	-0.0998808	-0.00505221	0.00505221	0.0507842	0.259734	0.417739	0.0201799	0.0630649	-0.0860881	0.480884	0.806324	0.703518	0.931186	0.908041	0.797604	1.00895	0.796406	0.0670852	0.500627	0.158868	0.394954	0.561163	0.578339	0.401607	0.749412	0.724358	0.848923	0.317235	0.611539	0.743927	0.33935	0.57166	0.521293	0.410347	0.586032	0.554206	0.687624	0.500387	0.657267	0.841391	0.584591	0.758538	0.298864	0.344846	0.588338	0.378401	0.493355	0.389207	0.572036	0.224403	0.327406	0.358506	0.627404	0.660612	0.725445	0.36854	0.241726	0.19496	0.285146	0.199003	0.3603	0.304027	0.16538	0.288271	0.197522	0.256244	0.453628	0.326842	0.453597	0.542647	0.847864	0.587784	0.279884	0.383024	0.588621	0.310497	0.240826	0.444612	0.491114	0.215787	0.627179	0.106053	0.474778	0.319973	0.279188	0.551213	0.344916	0.361618	0.371719	0.427984	0.465069	0.326705	0.447145
b1013	0.398147	0.270851	0.192467	0.124054	0.196465	0.152479	0.142695	0.177532	0.208579	0.233146	0.239419	0.230451	0.141222	0.191551	0.0143322	0.318457	0.110661	0.161245	0.119724	0.0713738	0.142995	0.349511	0.576119	0.856397	0.206908	0.0856441	0.15776	0.155133	0.15114	0.121464	0.223561	0.0797363	0.0771	0.256476	0.138013	0.243161	-0.18534	-0.0390197	-0.283953	-0.177213	-0.145633	0.18437	0.0932361	-0.160255	0.113771	0.0570015	0.090824	0.123039	-0.575566	-0.403977	-0.508376	-0.549309	-0.617179	-0.434559	-0.455973	-0.439189	-0.60542	-0.345205	-0.350711	-0.482331	-0.327955	-0.434604	-0.479649	-0.250127	-0.340854	-0.553636	-0.311703	-0.186275	-0.0921371	-0.370558	-0.620191	-0.279337	-0.361831	-0.313676	-0.363117	-0.277516	0.0165446	-0.368228	0.0361452	-0.0230459	-0.444004	-0.571071	-0.26255	-0.523205	-0.353538	-0.349427	-0.373495	-0.686395	-0.54496	-0.377223	-0.295591	-0.465744	-0.513823	-0.179346	-0.654689	-0.413601	-0.30872	-0.459537	-0.482886	-0.156643	-0.551871	-0.368092	-0.30389	-0.17016	-0.142587	-0.13312	-0.197834	-0.169176	-0.147187	-0.158377	-0.132186	-0.0996061	-0.2298	-0.133787	0.00143005	-0.467076	-0.288991	-0.597423	-0.647415	-0.444682	-0.388781	-0.690093	-0.749675	-0.4603	-0.214926	-0.47735	-0.447655	-0.407585	-0.244738	-0.0868559	-0.460337	-0.606131	-0.322827	-0.230652	-0.210694	-0.401393	-0.235082	-0.207269	-0.22754	0.474477	0.0271734	0.391308	-0.0767595	-0.434049	-0.113581	0.00686558	-0.0681556	-0.411669	-0.146895	-0.0677843	-0.724373	-0.484575	-0.525489	-0.314134	-0.668016	-0.302233	-0.411504	-0.201074	-0.221698	0.031928	-0.336924	-0.394665	-0.575998	-0.173394	-0.214787	-0.23936	-0.340228	-0.52605	-0.0712185	0.0712185	-0.186711	0.173091	-0.0680788	-0.226484	-0.376526	-0.32302	0.151898	0.358981	0.361298	0.564889	0.722974	0.569745	0.336216	0.238616	-0.306305	0.224485	0.0707811	0.126395	0.0649972	-0.0190964	-0.0853645	0.291845	0.432732	0.277552	0.60913	0.659328	0.628202	0.137711	0.0540291	0.131579	0.558151	0.659531	0.623601	0.617551	0.756384	0.762809	0.650775	0.624486	0.54798	0.0384321	0.0223863	0.217933	0.134935	0.212228	0.153283	0.22002	-0.0373804	0.0900086	0.231492	0.136613	0.0779243	0.358371	-0.151423	-0.0145155	-0.160753	-0.0124475	-0.229936	-0.0379038	-0.0837764	0.0471431	-0.0975465	-0.137533	-0.0345055	0.165063	0.249276	0.409841	0.374457	0.455231	-0.0669364	-0.123143	-0.0287952	0.178345	-0.0865054	0.113446	0.353806	0.0762083	-0.0697701	0.464096	-0.0535946	0.236948	0.320517	0.0988489	0.243065	0.0221638	0.0284339	0.135819	0.0654253	0.214714	0.165851	0.177087
b1014	0.323252	0.409976	0.411575	0.550391	0.794724	0.657621	0.679526	0.703438	0.753366	0.634313	0.310406	0.601839	0.627372	0.528172	0.387238	0.385915	0.40469	0.516532	0.616443	0.660999	0.619992	0.181004	0.351069	0.517034	0.429673	0.39556	0.524218	0.555478	0.596251	0.658972	0.765502	0.472287	0.491556	0.894375	0.546179	0.351479	-0.0153958	0.191272	-0.108302	0.27094	-0.0219526	0.303279	0.301034	0.0736874	0.147008	0.637303	0.642188	0.425872	-0.125679	0.196904	-0.311072	-0.0170242	-0.0884266	-0.349169	-0.0638603	-0.0179096	-0.218332	0.144827	0.0398274	-0.120623	0.0212257	-0.0472441	-0.101563	0.200071	0.0721718	-0.00788007	0.106107	0.413246	0.0661412	-0.0144209	-0.159085	-0.0651538	-0.15673	0.0586366	-0.0714523	-0.0704574	0.295339	-0.136183	0.260321	0.111545	-0.113578	-0.260085	0.00212732	-0.0481395	0.0285119	-0.0588658	-0.155881	-0.288125	-0.0988298	0.0938579	0.0452444	0.0893105	-0.085141	0.218168	-0.153518	-0.0908163	0.101311	0.00265691	-0.0532134	0.0686338	-0.13244	-0.161245	0.116767	0.079295	0.119549	0.106043	-0.0434101	-0.0807458	0.177017	-0.0835768	0.193439	0.284487	0.200259	0.00255948	0.273447	0.00690866	0.239661	-0.288806	-0.174109	0.0360909	0.115976	-0.349225	-0.277773	0.0394511	0.181993	-0.118645	-0.0328569	-0.187989	0.217882	0.168766	-0.140316	-0.249292	-0.0564077	0.0843462	0.0912727	-0.119702	-0.000374911	0.229511	-0.0997357	0.0382204	0.109107	0.200528	0.221085	-0.0364228	0.209134	0.22957	0.213054	0.0258485	0.33331	0.173173	-0.331749	-0.0588779	-0.232604	-0.152797	-0.556168	0.0310651	-0.116579	0.0968289	0.0260576	0.162362	0.00656102	-0.240425	-0.274861	-0.00495542	0.122647	0.07022	0.0560478	-0.261265	-0.0650968	0.0650968	-0.254545	0.154372	-0.0129344	-0.194245	0.286633	0.264947	0.749134	0.66272	0.489515	0.509846	0.648031	0.459353	0.833114	0.776606	0.250178	0.348232	0.110692	0.549001	0.455082	0.569805	0.588165	0.592873	0.571084	0.681226	0.893423	0.947534	0.964519	1.73747	1.79889	1.48959	1.08409	0.911004	1.00198	0.773336	0.846123	0.700583	1.11628	0.784279	0.563861	2.79903	2.50912	2.69643	0.940397	0.284898	0.0430739	0.176453	0.244597	0.975121	0.225784	0.300659	0.454367	0.522743	0.660375	0.490062	0.298978	0.16969	0.226838	0.265611	0.316841	0.197226	0.498388	0.285445	0.200586	0.231424	0.395438	0.290258	0.60035	0.522091	0.885586	0.471626	0.41171	0.710236	0.565102	0.216945	0.513639	0.579395	0.280497	0.692822	0.25687	0.565415	0.61596	0.951975	0.947819	0.27829	0.656227	0.460806	0.427963	0.681885	0.753174	0.571465
b1015	0.177558	0.168671	0.341751	0.159281	0.284894	0.494604	0.574619	0.753604	0.498837	0.84778	0.455909	0.345601	0.543292	0.236113	0.192143	0.378	0.405707	0.624651	0.764438	0.682426	0.459829	0.574505	0.662285	1.41703	0.282206	0.436888	0.34848	0.653966	0.342389	0.422921	0.735758	0.412582	0.742176	0.894602	0.53015	0.345038	-0.00548967	0.110116	-0.127318	0.176428	-0.0230352	0.189212	0.0296005	0.119944	-0.0343426	0.478334	0.392273	0.177766	-0.354177	-0.056382	-0.463548	-0.227144	-0.226219	-0.381021	-0.107605	-0.192726	-0.302846	-0.00658162	-0.13145	-0.429588	-0.142665	-0.235003	-0.244793	-0.00276287	-0.0568349	-0.305101	-0.101434	0.294657	-0.0629131	-0.217042	-0.136275	-0.36825	-0.246606	-0.00818553	-0.303754	-0.243902	0.180474	-0.355637	0.18486	-0.18518	-0.401079	-0.563159	-0.267213	-0.404002	-0.109063	-0.231768	-0.245447	-0.384702	-0.343676	-0.222274	-0.0202053	-0.266917	-0.115672	0.122009	-0.349124	-0.255883	0.00378433	-0.250264	-0.183964	-0.199154	-0.349406	-0.144584	0.111581	-0.169049	0.057546	-0.0185438	-0.214419	-0.0656312	-0.00225417	-0.155467	0.205228	0.200799	-0.151547	0.000587684	-0.0621834	-0.252804	-0.012225	-0.433113	-0.446569	-0.214358	-0.168036	-0.555642	-0.333595	-0.191562	0.0682856	-0.410524	-0.234642	-0.31192	0.163973	-0.119123	-0.203615	-0.367532	-0.202557	-0.0843101	0.0715952	-0.340737	-0.046046	0.0929255	-0.142252	-0.0271309	-0.0973971	-0.0453981	0.169682	-0.133497	-0.0602602	0.159363	0.000669251	-0.230462	0.0271316	0.0216074	-0.589661	-0.259997	-0.372294	-0.346317	-0.597662	-0.138121	-0.16697	-0.142483	-0.0495894	0.112536	-0.130435	-0.323367	-0.520626	-0.0106703	-0.0322505	-0.031432	-0.0698156	-0.318014	-0.0916635	0.0916635	-0.235693	0.180215	-0.708113	-0.219296	0.118693	0.0217529	0.418142	0.322862	0.201466	0.20896	0.0504362	0.0982418	0.18776	0.255391	0.336654	0.305667	0.372158	0.371944	0.312722	0.471097	0.237766	0.116597	0.157179	0.313995	0.309833	0.196411	0.271749	2.13186	2.17314	1.93431	0.147001	0.0567265	0.134957	0.0340497	0.27424	0.0364584	0.598641	0.255455	-0.0163297	2.79563	2.54894	2.73823	1.02504	0.1506	-0.230236	0.159835	-0.0363305	0.807333	0.0466005	-0.0326548	-0.0135931	0.0767584	0.386294	0.269943	-0.00781216	-0.0218039	-0.18518	-0.0646503	0.122293	-0.00182077	0.246414	-0.122987	-0.0132247	0.0646924	-0.0247466	-0.193094	0.016437	0.0304215	0.671377	0.13949	0.0830452	0.190211	0.236059	-0.137408	-0.109199	-0.00761962	-0.0215123	-0.0371664	0.143686	0.605745	0.824225	0.805207	0.705437	-0.129607	0.0918439	0.523767	0.436088	0.595476	0.506223	0.342974
b1018	0.103887	0.253014	0.321008	0.44706	0.325877	0.453337	0.57015	0.646067	0.772422	0.59842	0.757759	0.451478	0.432983	0.571267	0.714053	0.69724	0.846218	0.843316	0.857143	0.872694	0.974547	0.708009	0.251942	-0.0437599	0.314451	0.475511	0.951682	0.784632	0.928325	1.01315	1.03257	1.02268	1.09628	0.975906	0.831291	0.883676	-0.0272402	0.00952343	-0.0679938	0.221825	-0.0528655	0.280937	-0.000978391	0.183053	0.127469	1.03072	0.0431468	-0.164206	-0.358344	-0.298237	-0.271309	-0.312484	-0.240074	-0.11676	-0.480178	-0.309512	-0.355664	-0.256838	-0.249056	-0.0838332	-0.103781	-0.0935992	-0.115248	-0.152328	0.0724503	-0.189304	-0.0456747	0.161822	-0.0567614	-0.168937	0.0207233	-0.201425	-0.187837	0.206208	-0.430634	-0.173547	0.432505	-0.292604	0.451676	-0.239603	-0.428616	-0.670884	-0.11614	-0.157829	-0.262975	-0.0453	-0.199284	-0.377337	-0.146613	-0.285487	-0.163427	-0.154218	-0.156571	0.0828334	-0.250434	0.030377	0.00321505	0.0542249	-0.0608104	-0.141777	-0.27044	-0.0694881	0.11513	-0.149304	-0.20049	0.113873	-0.184335	0.108787	0.232914	-0.132191	0.417847	0.522848	0.0015908	0.401617	-0.0625427	-0.272384	-0.357596	-0.225716	-0.50767	-0.0646434	-0.202271	-0.495963	-0.220206	-0.215718	0.108988	-0.0444579	-0.0669443	-0.0556662	0.0880959	-0.183968	-0.210723	-0.195878	0.0628442	-0.00831963	0.104443	-0.154089	0.125622	0.206727	0.0406208	0.284316	-0.0563147	0.0146771	0.371316	0.0495499	0.121502	0.442593	-0.0385444	-0.339309	-0.244556	0.201963	-0.402092	-0.236061	-0.0482993	-0.216376	-0.526253	-0.00631196	-0.00586903	-0.227935	0.0368299	-0.0410466	-0.0948048	0.00434943	-0.131735	-0.273283	0.0685918	0.109112	-0.0983541	-0.138738	-0.0689041	0.0689041	-0.166933	0.0700067	-0.948367	-0.141746	-0.25179	-0.13439	-0.350101	-0.113697	-0.125625	0.0697684	0.289931	0.164807	0.0592382	-0.101942	0.172321	-0.0335925	0.260215	0.00855384	0.690219	0.888217	0.517527	-0.261749	-0.176462	-0.0609462	-0.458246	-0.403509	-0.210391	0.292229	0.572412	0.47092	-0.560166	-0.338309	-0.373983	-0.331596	-0.324064	-0.32134	-0.236279	-0.355189	-0.386904	0.0533903	0.0552398	0.108676	0.89746	-0.0726149	-0.394911	-0.351119	-0.402625	1.25173	-0.268167	-0.127022	-0.304153	0.0994113	0.11631	0.0628756	0.187986	0.307328	-0.0594639	0.114296	0.251721	-0.0219412	0.0381055	-0.107713	0.179793	0.352928	0.549797	0.622781	0.530049	0.430992	0.774296	0.121017	0.0923514	0.382272	0.212208	-0.198702	0.184166	-0.0298477	-0.119741	0.0180849	0.931062	1.5982	1.58079	1.69811	2.57909	1.16488	1.03733	1.54976	1.26534	1.8633	2.53506	1.77585
b1019	0.398251	0.424264	0.480613	0.435728	0.491776	0.345862	0.490772	0.656165	0.688256	0.410765	0.576971	0.449647	0.427647	0.546056	0.575388	0.44435	0.55459	0.531733	0.598274	0.625595	0.681616	0.434587	0.278933	-0.032596	0.352368	0.45235	0.776714	0.634075	0.577511	0.675705	0.805766	0.54657	0.626469	0.684891	0.618236	0.488004	-0.191239	0.118018	-0.223957	0.146298	0.163918	0.194157	-0.199302	0.211221	0.125513	0.46601	0.134775	0.271074	-0.331733	-0.149799	-0.537702	-0.158355	-0.200158	-0.153796	-0.196241	-0.0705491	-0.24947	0.0107211	-0.150365	-0.211281	-0.122802	-0.199554	-0.107584	0.060839	0.0855546	-0.176006	-0.0505218	-0.0969975	-0.0557218	-0.213037	-0.444507	-0.18842	-0.250066	0.10861	-0.338034	-0.052055	0.353941	-0.29798	0.143744	-0.160859	-0.381721	-0.47745	-0.166204	-0.17028	-0.0865416	-0.0433813	-0.0263342	-0.350823	-0.2423	-0.173123	0.0763897	-0.231953	-0.205656	0.294323	-0.221655	-0.0864902	0.0994302	-0.0621984	-0.0588201	-0.12957	-0.295974	-0.0508981	0.183662	-0.130218	-0.244622	0.0919166	-0.155418	0.0391841	0.0780173	-0.0783599	0.167758	0.311732	0.0433754	0.0510429	0.122398	-0.223678	-0.287808	-0.440209	-0.352442	-0.0539932	-0.292686	-0.483494	-0.175373	-0.214435	0.0445353	-0.179302	-0.0012045	-0.112848	0.459688	-0.283769	-0.0662258	-0.0496489	-0.052494	-0.0830762	0.199682	-0.14157	0.139077	0.358962	-0.00679487	-0.102427	0.0492734	-0.134712	0.21618	-0.0841447	0.169388	0.280479	-0.0788084	-0.0846594	0.281451	0.0270198	-0.496149	-0.0391886	-0.200433	-0.33688	-0.51218	-0.110373	0.064386	-0.364002	0.0545737	0.130458	-0.0512423	-0.181878	-0.170352	-0.0337461	0.131597	0.090509	-0.00787111	-0.165753	-0.0105478	0.0105478	-0.22543	0.0699712	-0.25895	-0.211004	-0.270038	-0.232228	0.15752	0.11475	0.211525	0.239882	0.396874	0.277259	0.511213	0.382155	0.105851	0.134972	0.208219	0.0853409	0.5682	0.536975	0.396375	0.338713	0.281985	0.39838	0.205373	0.158149	0.340054	0.184205	0.371555	0.2986	0.241988	0.339979	0.272854	0.271275	0.270484	0.312292	0.446531	0.259726	0.276648	0.113952	0.0676247	0.00802033	0.540875	0.348894	0.353819	0.458101	0.156939	0.526979	0.340116	0.448227	-0.0921477	0.368393	0.218555	0.0660798	0.186157	0.214569	0.17905	0.29051	0.312764	0.149716	0.0674316	-0.0309275	0.146657	0.278147	0.331103	0.359782	0.55434	0.594465	0.675677	0.188765	0.271412	0.607189	0.231025	0.0420973	0.198902	0.33796	0.22329	0.491903	0.470978	0.685288	0.649157	0.474674	1.07583	0.694796	0.525937	0.7682	0.634162	0.782977	1.01782	0.839314
b1021	0.453735	0.368149	0.41205	0.438163	0.120056	0.221387	0.36099	0.414051	0.488549	0.36848	0.517986	0.487993	0.278654	0.423176	0.245834	0.205706	0.344942	0.0206088	0.389623	0.589067	0.38585	0.733982	0.798734	0.926743	0.356955	0.382291	0.332955	0.323325	0.451688	0.315839	0.430114	0.220916	0.359584	0.0703757	0.284267	0.337878	-0.292315	0.0909607	-0.226192	0.0812774	0.269577	0.185603	-0.391403	0.355231	0.228495	0.425714	0.22958	0.406105	-0.243733	0.0313345	-0.150905	-0.299427	-0.323323	-0.41579	-0.305613	-0.206049	-0.381779	0.0327088	-0.14593	-0.168694	0.0214916	-0.0751336	-0.296724	0.0126333	0.105591	-0.414397	0.0749856	0.0187429	0.318511	-0.0911193	-0.419083	-0.268966	-0.0747716	0.251339	-0.112095	-0.216403	0.30874	-0.305631	0.167789	0.351092	-0.376582	-0.275697	-0.0293024	-0.230789	0.0750494	-0.19569	-0.227792	-0.373465	-0.29598	-0.330562	-0.0549275	-0.147651	-0.420039	0.213227	-0.34055	-0.204897	0.126116	-0.310627	0.00575201	-0.161635	-0.311087	-0.36146	0.0248434	-0.0713655	-0.112527	0.213134	-0.227127	0.356911	0.284175	-0.0571318	0.0633711	0.376494	0.100321	0.0359496	0.335113	-0.0164495	-0.0112386	-0.190394	-0.453362	0.0367433	-0.152001	-0.452204	-0.300782	-0.0845302	0.0354748	-0.153546	-0.33806	-0.336722	0.0351781	-0.2461	-0.023101	-0.391124	-0.097234	0.149779	0.062426	-0.165761	0.0697866	0.209431	0.0565382	1.73149	1.59153	1.2427	0.373262	-0.051704	0.15152	0.255646	0.201799	-0.181616	0.209334	-0.0255232	-0.501563	0.0524078	-0.232636	-0.293598	-0.320269	-0.16871	-0.241471	-0.160304	-0.124014	0.239195	0.0594177	-0.292652	-0.377284	0.13215	0.0522007	-0.0279069	0.099477	-0.406936	-0.0279069	0.0279069	-0.158298	0.231668	-0.520094	-0.569976	-0.202995	-0.0916962	0.0498476	0.224224	0.344566	0.479015	0.469954	0.447956	0.457089	0.315907	-0.308498	-0.0899412	-0.327796	-0.100653	0.113179	0.343845	0.215944	0.71437	0.726055	0.891262	0.774024	0.508083	0.770279	0.0948863	0.202176	0.332256	0.839968	0.85949	1.13228	1.17158	1.26471	1.16922	1.05795	1.10929	0.984516	0.169252	0.0949815	0.00476518	0.0939339	0.29155	-0.118381	-0.0574752	-0.0530917	0.108991	0.0941552	0.190501	0.469096	0.602744	0.262285	0.136953	-0.0532446	0.00287285	-0.0684152	-0.127055	-0.145586	-0.0893602	0.218585	0.0954723	0.00220734	0.100598	0.315771	0.302474	0.589013	0.530127	0.487905	0.260697	0.164953	0.0287543	0.167993	0.123292	0.386804	0.328705	-0.215661	0.323113	-0.00381233	0.243902	0.0914998	-0.0458615	0.230817	-0.202645	-0.0354922	0.195218	-0.0248316	0.304696	-0.0104603	0.114367
b1022	0.0875413	-0.0214919	-0.232038	-0.325639	-0.165431	-0.180013	-0.208511	-0.104058	-0.0241323	-0.0785067	-0.0300063	-0.0104468	-0.114477	-0.159793	-0.0735338	-0.260758	-0.100709	-0.193008	-0.045212	-0.0860458	-0.127362	0.229099	0.186101	0.348358	-0.0348864	-0.164755	0.0523769	-0.109402	-0.107358	-0.10251	-0.259705	-0.089305	-0.125293	-0.0688004	-0.212247	-0.0991193	-0.449488	-0.381297	-0.420875	-0.103049	-0.161647	-0.321637	-0.973974	-0.0758127	-0.158203	0.0569581	-0.289386	0.0633696	-0.501564	-0.332765	-0.713176	-0.467801	-0.566268	-0.582879	-0.442455	-0.487554	-0.36394	-0.313663	-0.913083	-0.335362	-0.274752	-0.386518	-0.442596	-0.324108	-0.332691	-0.463576	-0.254475	-0.456966	-0.252788	-0.414226	-0.814043	-0.474101	-0.316823	-0.372474	-0.509501	-0.762982	-0.166577	-0.612999	-0.541754	-0.401503	-0.702098	-0.686828	-0.343852	-0.422744	-0.348191	-0.485856	-0.545323	-0.504753	-0.366659	-0.548664	-0.381772	-0.377628	-0.651108	-0.263245	-0.444026	-0.436613	-0.359735	-0.308732	-0.473773	-0.466813	-0.479726	-1.08832	-0.37094	-0.387278	-0.763971	-0.391136	-0.440927	-0.0989646	-0.301182	-0.481869	-0.453887	-0.267099	-0.45474	-0.535856	-0.332876	-0.390688	-0.373161	-0.647794	-0.728825	-0.25763	-0.451064	-0.675924	-0.511578	-0.260461	-0.455113	-0.543803	-0.320866	-0.402516	-0.334119	-0.419867	-0.369346	-0.58509	-0.357252	-0.192557	-0.335814	-0.482527	-0.132796	-0.164167	-0.348712	1.33467	1.19663	1.08578	-0.123012	-0.457717	-0.362119	-0.313561	-0.417437	-0.451884	-0.221396	-0.398902	-0.636459	-0.467261	-0.506261	-0.70558	-0.631314	-0.427482	-0.400964	-0.592685	-0.572663	-0.382724	-0.373702	-0.556137	-0.566734	-0.557975	-0.324073	-0.530357	-0.380304	-0.628936	-0.0850317	0.0850317	-0.22398	-0.172333	-0.772741	-0.608021	-0.460244	-0.423824	-0.426572	-0.643194	-0.31429	-0.261078	-0.166759	-0.184337	-0.0529031	-0.243284	-0.299228	-0.236119	-0.21719	-0.274412	-0.240765	-0.255052	-0.415759	-0.113636	-0.126627	0.124689	-0.00865485	0.0609791	0.0631272	-0.275543	-0.230565	-0.193875	0.071862	0.122891	0.243259	0.239113	0.221175	0.202321	0.233	0.257948	0.0891778	-0.216716	-0.30756	-0.462914	-0.0575896	-0.0963658	-0.259809	-0.101579	-0.380687	-0.264072	-0.280342	-0.0758061	-0.0116967	0.107166	-0.216563	-0.188426	-0.269734	-0.361166	-0.456086	-0.391288	-0.452862	-0.566914	-0.25653	-0.326515	-0.37482	-0.304889	-0.141256	0.0110994	0.277631	0.25339	0.213016	0.016764	-0.177461	-0.218279	-0.10126	-0.375549	-0.0716436	-0.178452	-0.602852	0.0714081	-0.51386	-0.181198	-0.408574	-1.31486	-0.390298	-0.744323	-0.486031	-0.34771	-0.377619	-0.401607	-0.332796	-0.542488
b1023	-0.0279254	-0.245683	-0.314527	-0.44656	-0.167547	-0.309351	-0.221012	-0.00579497	-0.309773	-0.123484	-0.270336	-0.196278	-0.119507	-0.453942	-0.288155	-0.548106	0.316043	-0.178783	0.106916	-0.116976	-0.136232	0.438831	0.53996	0.667221	0.0606137	-0.446383	-0.29263	-0.136848	-0.298338	-0.340577	-0.190185	-0.246806	-0.600743	-0.198217	-0.280176	-0.36464	-0.502082	-0.357673	-0.589722	-0.388154	-0.357151	-0.831756	-0.924554	-0.251508	-0.575011	-0.211176	-0.59661	-0.241631	-0.853842	-0.670424	-1.17828	-0.850617	-0.842554	-0.801163	-0.819567	-0.777266	-0.842946	-0.580831	-0.821568	-0.750399	-0.781359	-0.639322	-0.823744	-0.645347	-0.512555	-0.864414	-0.475228	-0.832994	-0.430533	-0.887861	-1.39487	-0.958382	-0.646626	-0.553027	-0.744064	-1.16395	-0.322172	-1.00725	-0.952812	-0.693653	-0.920459	-0.841003	-0.831861	-0.871924	-0.673117	-0.930072	-0.611047	-0.721062	-0.712368	-0.864481	-0.81697	-0.674821	-1.02362	-0.613791	-0.752947	-0.848129	-0.589395	-0.619047	-0.68272	-0.98482	-0.89884	-1.21028	-0.745075	-0.749742	-0.637025	-0.643794	-0.714942	-0.175044	-0.714964	-0.794222	-0.82165	-0.460688	-0.873625	-0.979344	-0.598417	-0.814136	-0.807832	-0.852973	-0.894285	-0.782465	-0.831857	-0.991041	-0.744254	-0.560598	-0.648058	-0.740238	-0.664915	-0.673696	-0.665997	-0.911239	-0.706969	-0.952088	-0.687839	-0.528848	-0.657236	-0.708812	-0.411391	-0.555827	-0.744656	1.34727	1.36304	0.609363	-0.307958	-0.758905	-0.798602	-0.66885	-0.494019	-0.733351	-0.449081	-0.733246	-0.954502	-0.566298	-0.795773	-0.966405	-0.949444	-0.864358	-0.728353	-1.14647	-0.784426	-0.669882	-0.598797	-0.89431	-0.929022	-0.511465	-0.755478	-0.780536	-0.82106	-0.808875	-0.0697791	0.0697791	-0.0789307	0.0302322	-0.712058	-0.563073	-0.845209	-0.60982	-0.728571	-0.791647	-0.669228	-0.769283	-0.433683	-0.640986	-0.339446	-0.578419	-0.331901	-0.478355	-0.0680663	-0.298066	-0.65756	-0.773629	-0.69682	-0.550766	-0.732111	-0.113695	-0.411677	-0.443008	-0.498215	-0.702538	-0.896287	-0.415349	-0.473621	-0.568449	-0.263372	-0.30906	-0.349761	-0.519812	-0.389133	-0.493234	-0.373844	-0.858726	-0.658978	-0.633112	-0.467671	-0.60509	-0.99212	-0.947804	-1.31214	-0.477739	-0.880119	-0.560346	-0.569528	-0.520717	-0.622044	-0.42	-0.791713	-0.805763	-1.1277	-0.983481	-1.03624	-1.37267	-0.733959	-0.885451	-0.98654	-0.800194	-0.894536	-0.53462	-0.262778	-0.410482	-0.078957	-0.515004	-0.786141	-0.735999	-0.699571	-1.13282	-0.751947	-0.988705	-0.893579	-1.03833	-0.970456	-0.46296	-0.831577	-0.790933	-1.03343	-1.09606	-1.06647	-0.64885	-0.873409	-0.96082	-1.23982	-0.809991
b1024	0.351646	-0.0817224	0.109935	-0.0544586	-0.141534	-0.0648385	0.0727601	0.161711	0.14259	0.334469	0.179206	0.157463	0.157774	-0.107629	0.19071	0.0803477	0.672305	0.419775	0.27365	0.157371	0.265845	1.25171	1.15874	1.32625	0.267144	0.0715633	0.110027	0.262849	0.0946211	0.0108973	0.152411	0.154124	0.00389569	0.0658358	0.03308	0.272158	-0.361154	0.0085773	-0.494542	0.0300515	0.117862	-0.212739	-1.17387	0.173638	-0.141803	0.628889	0.237376	0.332431	-0.315731	-0.025017	-0.365087	-0.296346	-0.250118	-0.465535	-0.29174	-0.185132	-0.27902	-0.1267	-0.375063	-0.153456	-0.095445	-0.111892	-0.200344	-0.00104184	0.138615	-0.248489	0.0415081	-0.154142	0.17877	-0.0992013	-0.717264	-0.320613	-0.0423105	0.192548	-0.233484	-0.548312	0.317975	-0.354022	-0.29529	0.151038	-0.341736	-0.396207	-0.225976	-0.338758	-0.100462	-0.268398	-0.454002	-0.277771	-0.12518	-0.307172	-0.336384	-0.126923	-0.688633	-0.00786399	-0.326905	-0.26382	-0.0943601	-0.225342	-0.0087369	-0.274889	-0.278869	-0.553665	-0.154208	-0.034837	0.0198408	0.106028	-0.103281	0.413146	0.161756	-0.228201	-0.0397828	0.162131	-0.135771	-0.340572	0.126918	-0.224732	-0.148857	-0.253581	-0.425285	-0.0719084	-0.165325	-0.456188	-0.207829	-0.113799	-0.36868	-0.394166	-0.237789	-0.165706	-0.0816047	-0.312281	-0.0758904	-0.464419	-0.17308	0.164369	-0.114209	-0.156349	0.168508	0.146145	-0.129206	2.30494	2.29562	1.9835	0.411525	-0.0769782	-0.00716768	0.125644	0.307037	-0.269304	0.135321	-0.105452	-0.431952	-0.0729274	-0.268432	-0.375969	-0.36315	-0.30891	-0.316519	-0.391726	-0.248613	-0.0246224	0.0788949	-0.443386	-0.280781	0.0261	-0.25392	-0.193391	-0.0519936	-0.391897	-0.159369	0.159369	-0.176289	-0.210762	-0.694517	-0.441065	-0.423824	-0.349875	-0.184571	-0.289245	-0.236334	-0.165924	-0.281629	-0.145938	-0.115321	-0.206192	-0.175018	0.00863352	-0.217541	-0.0866761	-0.253521	-0.209201	-0.26807	-0.749934	-0.366812	-0.41094	-0.374639	-0.42955	-0.425345	-0.211381	-0.375635	-0.149553	-0.367649	-0.487177	-0.269266	-0.374578	-0.477312	-0.704939	-0.253278	-0.404883	-0.284402	0.0232426	-0.154059	-0.347836	0.316359	0.241866	-0.378226	-0.253263	-0.470545	0.0863409	0.264929	-0.543997	-0.213673	-0.0558445	0.193041	0.266524	-0.280234	0.0963341	-0.241675	-0.130284	-0.404623	-0.496233	0.249802	0.134235	-0.0792121	0.10055	0.24667	0.449572	0.419036	0.392509	0.383404	0.37795	-0.0702631	-0.136386	0.139416	-0.19158	-0.326227	-0.151238	-0.451671	-0.0227055	-0.737062	-0.125482	-0.38365	-0.30064	-0.586939	-0.573241	-0.595929	-0.20613	-0.443459	-0.248316	-0.919439	-0.159899
b1025	-0.105517	-0.519933	-0.499715	-0.554464	-0.489234	-0.490512	-0.467089	-0.358741	-0.466561	-0.242598	-0.597587	-0.301718	-0.464992	-0.598402	-0.37215	-0.340541	-0.0932339	-0.477807	-0.358803	-0.412607	-0.479698	0.30021	0.376548	0.898367	-0.221234	-0.487769	-0.439984	-0.503361	-0.443836	-0.551578	-0.654501	-0.445853	-0.548806	-0.282535	-0.419566	-0.412934	-0.370293	-0.218708	-0.321177	-0.132928	-0.175506	-0.243187	-0.926042	-0.12826	-0.0494769	-0.316609	-0.237337	-0.245516	-0.697786	-0.376594	-0.657821	-0.66537	-0.594696	-0.611152	-0.51061	-0.582924	-0.697959	-0.38428	-0.494126	-0.483633	-0.447416	-0.439829	-0.568415	-0.326595	-0.373418	-0.738685	-0.257026	-0.250875	-0.0487176	-0.457864	-0.846343	-0.419269	-0.218015	-0.192026	-0.275326	-0.684708	-0.140657	-0.666237	-0.272635	0.184718	-0.549229	-0.616371	-0.415373	-0.591805	-0.345548	-0.594017	-0.452681	-0.68526	-0.576571	-0.774281	-0.308858	-0.491572	-0.826135	-0.250435	-0.640682	-0.471267	-0.457174	-0.576367	-0.307897	-0.671632	-0.5577	-0.718282	-0.333143	-0.200453	-0.487883	-0.209613	-0.396887	0.317799	-0.276554	-0.307604	-0.171923	-0.219174	-0.421351	-0.39706	-0.0610741	-0.576483	-0.535865	-0.658016	-0.817208	-0.423372	-0.546387	-0.792968	-0.626839	-0.519446	-0.427456	-0.526305	-0.463961	-0.524752	-0.30391	-0.705355	-0.371702	-0.796811	-0.513561	-0.294807	-0.399317	-0.429564	-0.193249	-0.183259	-0.271285	2.3262	1.46079	2.29941	0.181517	-0.416021	-0.166929	-0.273989	0.0307892	-0.507129	-0.257485	-0.263942	-0.803293	-0.600272	-0.604519	-0.488536	-0.648286	-0.342345	-0.503662	-0.506276	-0.282897	-0.19192	-0.394835	-0.395861	-0.67086	-0.313725	-0.186082	-0.266529	-0.445551	-0.384702	-0.0210371	0.0210371	-0.127019	0.0261447	-0.584839	-0.473945	-0.541079	-0.508	-0.559077	-0.599028	-0.389557	-0.47842	-0.339468	-0.55871	-0.368613	-0.468135	-0.434087	-0.501289	-0.207905	-0.331774	-0.66715	-0.772769	-0.751663	0.00950924	-0.192563	0.0659559	0.1586	-0.088983	0.210555	-0.818624	-0.761139	-0.437754	0.38798	0.429327	0.309786	0.607042	0.455814	0.562094	0.809357	0.724812	0.89111	-0.760338	-0.751023	-0.879091	-0.179515	-0.394142	-0.336494	-0.299635	-0.511684	-0.412169	-0.486698	-0.28881	-0.236941	0.0845142	-0.909005	-0.98813	-0.744068	-0.813051	-0.770239	-0.78661	-0.748931	-0.960034	-0.88738	-0.958624	-0.860767	-0.916881	-0.603303	-0.687941	-0.43011	-0.39662	-0.648832	-0.636129	-0.628843	-0.419804	-0.576036	-0.555301	-0.446275	-0.399096	-0.837208	-0.571776	-0.759344	-0.374015	-0.729597	-0.725228	-0.800331	-0.728361	-0.409873	-0.739231	-0.52344	-0.766998	-0.593811	-0.438481
b1028	-0.0735848	-0.215426	-0.122403	-0.219597	0.228167	-0.193782	-0.50358	-0.0653295	0.157304	-0.428465	-0.0153748	0.237494	-0.134474	-0.198603	0.0522805	-0.3622	0.287567	0.161228	0.193307	0.0981165	0.20256	-0.174633	-0.198972	-0.156899	0.0688917	-0.299224	0.0153861	0.0338756	-0.0737634	-0.223108	-0.0120274	-0.0209219	-0.382617	0.221825	-0.295005	-0.136853	-0.502942	-0.537271	-0.617931	-0.5128	-0.475546	-0.432216	-0.889048	-0.436824	-0.413314	-0.216938	-0.434001	-0.231226	-0.568883	-0.681392	-0.86614	-0.552005	-0.680075	-0.7358	-0.551838	-0.48424	-0.673337	-0.414645	-0.570753	-0.65738	-0.530526	-0.688747	-0.711881	-0.594203	-0.437294	-0.743308	-0.333772	-0.281644	-0.525137	-0.726957	-0.862427	-0.69993	-0.647317	-0.564228	-0.799427	-0.68688	-0.395697	-0.912301	-0.603275	-0.614773	-0.820462	-0.844167	-0.575624	-0.522076	-0.577797	-0.784152	-0.630185	-0.733348	-0.577611	-0.639124	-0.338618	-0.620167	-0.69302	-0.0811155	-0.724152	-0.568466	-0.550143	-0.560662	-0.806801	-0.597527	-0.785572	-0.750387	-0.568414	-0.651378	-0.570075	-0.474302	-0.558898	-0.537619	-0.500191	-0.528655	-0.396759	-0.273856	-0.64805	-0.609697	-0.40067	-0.645852	-0.683527	-0.714395	-0.933222	-0.580134	-0.748835	-0.824661	-0.641305	-0.700715	-0.206568	-0.61384	-0.578313	-0.527315	-0.309642	-1.1521	-0.662685	-0.640377	-0.658633	-0.608147	-0.138993	-0.545906	-0.530576	-0.183823	-0.596819	-0.247099	-0.348449	-0.427435	-0.34198	-0.77296	-0.588018	-0.540382	-0.651182	-0.640648	-0.230289	-0.535744	-0.630671	-0.557997	-0.703587	-0.591517	-0.707503	-0.705106	-0.359465	-0.609002	-0.526616	-0.317171	-0.529322	-0.640505	-0.565082	-0.392421	-0.385639	-0.360497	-0.666778	-0.630848	-0.0300424	0.0300424	-0.101376	-0.0966366	-0.509124	-0.563101	-0.669855	-0.641219	-0.177483	-0.252449	0.0385731	0.0773878	0.0371524	-0.0161525	0.457603	0.38462	-0.235151	-0.210387	-0.229999	-0.404032	0.170304	0.179218	-0.0732281	-0.0384421	0.3025	0.168081	-0.275245	0.223128	0.0728845	-0.27211	-0.121466	-0.161609	0.0196994	-0.224353	-0.100474	0.197262	-0.021254	-0.0584826	0.231086	-0.188866	0.180054	-0.179314	-0.345605	-0.198578	-0.104332	-0.0474122	-0.263146	-0.119853	-0.0846078	-0.268086	-0.102029	0.0816263	-0.116471	0.186572	-0.443257	-0.663358	-0.579739	-0.658391	-0.420107	-0.359712	-0.277414	-0.469563	-0.573513	-0.754104	-0.374938	-0.113151	-0.176918	-0.37681	-0.245425	-0.11704	-0.0282599	-0.37353	-0.0683651	-0.0845167	-0.0962012	-0.402755	-0.188227	-0.317842	-0.571126	0.019606	-0.133545	0.035325	-0.201101	-0.347562	-0.276576	-0.379043	-0.067235	-0.0344958	-0.108859	-0.224916	-0.377095	-0.0247096
b1029	-0.22803	-0.650082	-0.416427	-0.210604	-0.580494	-0.174881	-0.302877	-0.501139	-0.132619	-0.367178	-0.601023	-0.289899	-0.511261	-0.688099	-0.316909	-0.616772	-0.0401171	-0.139683	0.0518098	0.0364451	-0.180947	-0.133145	-0.266237	0.264639	-0.0985345	-0.473483	-0.600222	-0.351947	-0.639547	-0.687057	-0.587488	-0.134209	-0.719049	-0.596782	-0.405638	-0.622041	-0.546147	-0.956818	-0.372019	-0.349125	-0.398007	-0.736398	-1.09871	-0.538818	-0.403156	-0.445616	-0.625999	-0.557524	-0.78182	-0.47695	-0.733699	-0.815894	-0.705826	-0.900074	-0.711138	-0.417317	-0.518948	-0.461087	-0.750905	-0.659367	-0.737868	-0.709745	-0.765249	-0.62525	-0.56718	-0.741493	-0.550813	-0.449536	-0.579192	-0.66797	-1.27727	-0.862988	-0.604896	-0.680952	-0.705463	-0.889968	-0.432152	-0.966129	-0.869105	-0.699722	-0.784724	-0.762361	-0.402808	-0.766586	-0.631276	-0.701184	-0.500899	-0.698553	-0.469903	-0.779033	-0.680979	-0.65598	-1.14646	-0.480332	-0.823126	-0.723282	-0.661602	-0.567732	-0.571373	-0.80544	-0.755344	-1.57701	-0.650023	-0.538925	-0.864097	-0.651394	-0.573236	-0.466192	-0.521826	-0.660029	-0.664605	-0.382467	-1.56211	-0.810219	-0.624419	-0.83695	-0.822701	-0.701471	-0.791361	-0.530655	-0.750787	-0.777037	-0.736854	-0.867431	-0.516581	-0.707494	-0.503822	-0.39792	-0.57678	-1.2012	-0.684097	-0.778682	-0.52921	-0.685854	-0.397372	-0.659388	-0.550841	-0.572794	-0.470374	0.811427	0.221681	0.474457	-0.478589	-0.757734	-0.732185	-0.650467	-0.824665	-0.824637	-0.965377	-0.429848	-0.726407	-0.6374	-0.709267	-0.710852	-0.593506	-0.784104	-0.409218	-0.852306	-0.672709	-0.628476	-0.624294	-0.763892	-0.675519	-0.572288	-0.596586	-0.499368	-0.775997	-0.781128	-0.229439	0.229439	-0.275849	-0.13658	-0.87056	-1.23051	-0.86443	-0.638862	-0.66348	-0.484544	-0.422885	-0.331022	-0.379761	-0.386311	-0.253492	-0.501662	-0.313053	-0.498037	0.164628	-0.469652	-0.532061	-0.100251	-0.687893	0.0593575	-0.100792	0.454053	0.416883	0.32483	0.688247	-0.904741	-0.578619	-0.382757	1.04935	0.587477	0.872522	0.818856	1.20532	0.862556	0.829526	1.13161	1.64547	-0.74966	-0.69068	-1.0407	-0.391643	-0.412876	-0.409007	-0.487197	-0.758444	-0.363646	-0.460232	-0.31916	-0.27227	-0.112935	-0.907345	-0.778215	-0.782698	-0.863633	-0.912104	-0.807619	-0.641183	-0.782497	-0.657013	-0.855967	-0.651781	-0.539097	-0.628695	-0.504467	-0.430467	-0.366845	-0.442033	-0.379663	-0.412529	-0.538184	-0.508342	-0.667878	-0.74222	-0.388971	-0.815275	-0.412744	-0.617092	-0.121663	-0.501516	-0.468775	-0.568809	-0.564213	-0.606394	-0.25879	-0.470048	-0.411585	-0.628793	-0.382752
b1033	0.432203	0.381286	0.355959	0.221318	0.302172	0.17393	0.288804	0.289581	0.31145	0.325814	0.254051	0.379242	0.40891	0.0786034	0.330112	-0.110261	0.0894438	0.108606	0.284604	0.294444	0.216564	0.00810766	0.0838693	0.0127722	0.289329	0.182536	0.330796	0.294806	0.221869	0.15806	0.235825	0.246508	0.148727	0.350186	0.364377	0.206448	-0.332477	-0.282184	-0.233509	-0.0947729	-0.0837901	0.0118507	-0.503511	-0.190801	0.0868999	0.474048	0.641019	0.709381	-0.273234	-0.192866	-0.3969	-0.446038	-0.357029	-0.474514	-0.263569	-0.444659	-0.655486	-0.200437	-0.25254	-0.564062	-0.304751	-0.456882	-0.672844	-0.00988344	-0.34808	-0.642068	-0.211124	-0.52483	-0.0389742	-0.235742	-0.949559	-0.412283	-0.343094	-0.198025	-0.495259	-0.645262	-0.246777	-0.624067	-0.308569	0.0116322	-0.379165	-0.627215	-0.12395	-0.652641	-0.399858	-0.495114	-0.306392	-0.694109	-0.484442	-0.322272	-0.216599	-0.407656	-0.530553	-0.0707542	-0.649772	-0.243606	-0.231977	-0.491412	-0.167595	-0.418527	-0.454945	-0.354949	-0.0904553	-0.150812	-0.281669	-0.159702	-0.294671	-0.204977	-0.095616	-0.142699	-0.0663635	-0.041457	-0.584921	-0.200278	-0.0481514	-0.181688	-0.35077	-0.4427	-0.501566	-0.310754	-0.258284	-0.739947	-0.655882	-0.476882	-0.191657	-0.460303	-0.342698	-0.508941	-0.210572	-0.636892	-0.147221	-0.861228	-0.30698	-0.235107	-0.0110797	-0.443601	-0.128234	-0.0741603	-0.147032	-0.400724	-0.363193	-0.592578	0.0175421	-0.326452	0.0113629	0.070082	-0.0218705	-0.338466	-0.205885	-0.0134042	-0.685233	-0.448414	-0.547075	-0.305391	-0.640233	-0.194366	-0.0979727	-0.333837	-0.142357	0.072636	-0.110938	-0.352232	-0.188964	-0.0561512	-0.026353	-0.0456837	-0.388307	-0.395297	-0.163366	0.163366	-0.218518	0.0401549	-0.224403	-1.10493	-0.287987	-0.460979	0.580141	0.172883	-0.064506	-0.488091	-0.263733	-0.290046	-0.134689	-0.220175	0.0529383	0.0341473	0.239229	0.477717	0.365314	0.363795	0.407528	-0.0928335	-0.191263	0.20186	0.406634	0.385532	0.33703	0.671489	0.258902	0.953135	0.492245	0.362132	0.350197	0.020082	0.336742	0.0720013	-0.062992	-0.065298	0.0610525	0.691207	0.84697	0.0761399	0.164407	0.681156	0.357104	0.378901	0.439854	0.312013	0.0486737	-0.531041	-0.128167	-0.282227	-0.135303	-0.0121392	-0.085122	0.0184058	-0.154358	-0.0160187	0.128347	0.0279892	-0.180992	-0.148682	-0.11604	-0.101931	-0.331531	-0.352367	-0.408878	-0.480263	0.20846	0.304807	0.414545	0.363702	0.429447	0.194583	0.185301	0.0766868	0.297846	-0.648479	-0.451659	-0.305492	-0.256018	0.140604	0.22855	0.258253	0.963529	-0.336893	-0.489672	0.131671	0.518242	0.646873
b1034	0.788545	0.867454	0.707699	0.631053	0.606565	0.673652	0.655264	0.716962	0.62705	0.867234	0.430954	0.720846	0.713637	0.528779	0.623314	0.453943	0.529282	0.43383	0.498191	0.421017	0.55835	0.437534	0.325971	0.512009	0.948436	0.657846	0.543067	0.558588	0.656436	0.516079	0.508847	0.521429	0.507477	0.480624	0.679009	0.828362	-0.1352	0.058866	-0.146031	0.0118025	0.17746	0.0639049	-0.541958	0.245268	0.39028	1.08659	1.00169	1.08566	0.0261087	0.108346	-0.0783655	-0.265576	0.009197	-0.166369	0.0341838	-0.121563	-0.458581	0.0819533	0.232788	-0.332667	0.0608798	-0.0446549	-0.44139	0.294115	0.0929989	-0.384137	0.0732621	0.0243942	0.328299	0.0506364	-0.476301	-0.10548	0.0703005	0.252747	-0.246075	-0.0225678	0.255266	-0.406652	0.251521	0.30166	-0.0119213	-0.175726	0.227861	-0.323554	0.158617	-0.115477	-0.0260286	-0.426732	-0.193335	-0.107286	0.233898	-0.209525	-0.215571	0.170067	-0.493779	0.268749	0.124806	-0.425834	0.238914	0.212335	-0.307813	0.138295	0.218987	0.1309	-0.354197	0.343161	-0.246582	0.238066	0.47276	0.189764	0.424824	0.244248	0.00512068	0.290612	0.345771	0.163046	0.209012	-0.12874	-0.234727	0.0866942	0.0525931	-0.463587	-0.164974	-0.197876	0.129284	-0.0888542	-0.105772	-0.0912753	0.136159	-0.698128	0.286886	-0.553416	0.0436447	-0.0070021	0.341381	-0.117769	0.232195	0.323881	0.154176	0.00528098	-0.0465473	-0.457777	0.475071	0.0881609	0.314148	0.494449	0.260904	0.0417102	-0.0246319	0.370254	-0.430553	-0.0728454	-0.225875	0.191312	-0.408974	0.151499	0.396226	0.0987686	0.122141	0.526569	0.260195	0.0802207	-0.0567384	0.310579	0.203766	0.259106	0.0753992	-0.265757	-0.212202	0.212202	-0.244833	0.241189	-0.287241	-0.80954	0.0622375	-0.0122945	0.507345	-0.00149081	0.0169265	-0.30631	-0.0751943	-0.0598328	-0.266372	-0.302446	0.351142	0.734627	0.44896	0.812639	1.00909	0.940248	0.844893	0.877489	0.695114	0.916082	1.38748	1.23294	1.24375	1.12124	0.380117	1.35978	1.36868	1.25165	1.17213	0.986216	1.09004	0.827313	0.667012	0.780442	0.827113	1.10297	1.07938	0.406143	0.755856	0.961957	0.86912	0.960023	0.731078	0.854901	0.650125	0.130267	0.343336	0.256817	0.569324	0.755109	0.84292	0.806175	0.721252	0.679258	0.831388	0.806114	0.590533	0.631979	0.620554	0.743047	0.696384	0.664452	0.414593	0.157453	0.716526	1.05513	1.04544	0.808257	0.908943	0.898805	0.64675	0.60372	0.696034	-0.133767	0.720388	0.833778	0.707864	0.975661	1.05294	0.617646	1.03434	0.696552	0.473496	0.792292	0.879552	0.982913
b1035	0.688478	0.542905	0.545542	0.702885	0.520283	0.614109	0.596424	0.719595	0.561495	0.601277	0.572142	0.563952	0.6555	0.538309	0.649136	0.573114	0.509532	0.512533	0.648674	0.682821	0.470496	0.37177	0.249239	0.542556	0.620454	0.446847	0.574999	0.453294	0.461823	0.435622	0.46565	0.542718	0.391909	0.441536	0.444058	0.545736	-0.309025	-0.0514271	-0.271156	-0.0398556	0.055873	0.140549	-0.245175	0.000206654	0.148861	0.785197	0.642114	0.582706	-0.442461	-0.16104	-0.575883	-0.458997	-0.285758	-0.432308	-0.331629	-0.23061	-0.633467	-0.172858	-0.125989	-0.556992	-0.320691	-0.376699	-0.684008	-0.0667469	-0.16209	-0.680993	-0.180803	-0.0405829	-0.113341	-0.222211	-0.696456	-0.521093	-0.353532	-0.21051	-0.554683	-0.511548	-0.145774	-0.822032	-0.0789752	-0.0634418	-0.384602	-0.549527	-0.205657	-0.541454	-0.0847238	-0.445889	-0.386214	-0.894343	-0.556071	-0.489657	-0.058487	-0.425733	-0.476957	-0.0774957	-0.659936	-0.110225	-0.191574	-0.660476	-0.266679	-0.0640353	-0.520104	-0.387509	-0.121284	-0.202748	-0.486215	-0.121366	-0.497654	-0.130769	-0.0293136	-0.109146	0.0601918	-0.0795185	-0.28452	0.020204	0.128685	-0.175124	-0.211734	-0.592458	-0.612684	-0.250981	-0.375771	-0.71245	-0.628861	-0.510082	-0.0545249	-0.414056	-0.351068	-0.428911	-0.0940971	-0.766073	-0.123973	-0.68477	-0.334793	-0.240751	-0.0462433	-0.387532	-0.110935	-0.0645609	-0.140705	-0.360144	-0.237286	-0.498687	0.100264	-0.275789	0.0369359	0.135788	-0.0235134	-0.287785	-0.147815	0.00920666	-0.728366	-0.486687	-0.475275	-0.239296	-0.768812	-0.179095	-0.00264473	-0.237403	-0.167138	0.133055	-0.183558	-0.299447	-0.444808	-0.0724154	-0.0198228	0.0235471	-0.29603	-0.418473	-0.203244	0.203244	-0.197717	0.0842385	-0.415523	-0.829533	-0.359552	-0.308737	0.276091	0.149017	0.179234	0.126607	-0.0481395	0.0393313	0.101485	-0.380217	0.183889	0.328004	0.183371	0.587529	0.396728	0.44669	0.178509	0.507587	0.341967	0.556591	0.815424	0.860933	0.771579	0.451788	0.134742	0.598932	0.85223	0.618335	0.683907	0.494991	0.740269	0.517652	0.28032	0.331627	0.398298	0.364434	0.305369	0.29154	0.414855	0.462298	0.531606	0.626825	0.166226	0.530171	0.371796	0.0177837	0.159333	0.142658	0.184951	0.394405	0.152893	0.218507	0.0572726	0.250165	0.275557	0.255617	0.229518	0.314121	0.102843	0.407484	0.12954	0.209847	0.187021	0.141384	0.460581	0.34919	0.260116	0.0409033	0.510554	0.200941	0.0477549	0.0304819	0.125476	-0.237037	0.486461	0.763685	0.513814	0.831098	0.711353	0.297187	0.458913	0.572639	0.488668	0.485628	0.59979	0.448827
b1036	0.942211	0.920781	0.955889	0.884187	1.02171	1.01219	0.958805	1.18524	1.17443	1.01607	1.54072	0.999004	1.08311	1.02038	1.24871	1.80914	2.12835	2.26476	1.79102	1.863	1.7891	1.98688	1.63406	1.82393	0.988969	1.02513	1.41196	1.56386	1.45863	1.48726	1.4474	1.61196	1.76361	1.39053	1.47024	1.09937	0.827007	0.9682	0.762963	1.08618	1.1959	1.035	0.817729	1.1202	1.11255	1.85251	1.32788	1.16533	0.666363	1.16791	0.487649	0.563235	1.10358	0.457374	0.824818	0.98828	0.421042	0.941585	1.0449	0.415653	0.926311	0.844104	0.285037	1.09234	1.10778	0.63865	1.06978	0.934668	1.30204	1.1403	0.623738	0.486499	1.18308	1.06852	0.814129	1.08133	1.00691	0.448469	0.917904	1.09835	0.848927	0.878199	0.875058	0.523068	1.18577	0.507828	1.01529	0.587293	0.705508	0.776891	1.19943	0.791224	0.720257	1.216	0.773794	1.02059	1.1042	0.69129	0.943084	1.10181	0.813471	0.815703	1.19984	1.04936	0.860548	1.01057	0.774409	1.23348	1.10084	1.06418	1.17178	1.0564	1.01711	1.09033	1.29437	0.778996	0.941496	0.53721	0.720042	1.01341	0.976174	0.739177	0.669392	0.95102	1.09549	0.858174	0.870169	0.855267	0.963208	0.264666	1.26622	0.479913	0.968998	1.0167	1.00677	0.861656	1.34941	1.16217	0.988638	1.62598	2.08087	2.66185	1.47547	1.00206	1.11673	1.24019	1.17843	0.965793	1.1061	1.07176	0.43256	0.90614	0.489901	0.994101	0.400593	1.29113	1.05125	0.875231	1.19314	1.47718	0.984814	1.05204	1.11313	1.19357	1.20584	1.35556	0.837659	0.90212	-0.276562	0.276562	-0.145208	0.190714	-0.262983	-0.278355	0.687585	0.593116	0.435093	0.0343188	0.402422	0.233082	0.665527	0.72351	0.444201	0.477287	1.20215	1.32944	1.00055	1.18654	1.89005	1.85937	1.60592	1.11889	1.15612	1.02776	1.63228	1.51894	1.25283	0.62259	0.317276	0.729134	1.06829	0.6921	1.1138	0.753381	0.880217	0.968617	0.614504	0.713655	0.800343	0.309003	0.137439	-0.186695	1.75206	1.03685	0.338441	0.349238	0.240589	1.29864	0.661565	0.398048	0.62053	0.550921	2.89092	3.22676	1.74124	2.11833	2.3578	2.86249	2.44598	2.47689	3.21951	3.23222	2.11666	2.18866	1.82488	2.00246	1.431	1.52383	2.86801	2.53048	2.44862	2.35123	3.21286	1.6639	1.87166	1.99172	2.65664	0.964967	1.01871	1.29444	1.14838	1.19312	1.11229	0.428372	0.394012	1.17197	1.12275	1.27097	0.761097	0.661134
b1037	0.0995816	0.0498899	0.245784	0.148124	0.152007	-0.00166145	0.207153	0.236023	0.106973	0.0335014	0.0529208	0.0785843	0.253249	-0.00465146	0.215239	0.245331	0.164037	0.0887202	0.159612	0.420381	0.237922	0.170613	0.169258	0.228859	0.174683	0.0449513	0.296005	0.200308	0.182588	-0.0448287	0.182778	0.222064	-0.00435441	-0.166342	0.103066	0.027617	-0.357257	-0.219802	-0.317449	-0.145543	-0.195597	-0.135734	-0.809597	-0.247769	-0.150562	0.0711491	-0.199527	-0.101243	-0.576294	-0.312438	-0.702269	-0.419082	-0.410489	-0.615042	-0.410464	-0.298906	-0.612873	-0.374891	-0.338874	-0.636429	-0.379202	-0.683005	-0.581719	-0.354081	-0.351407	-0.601099	-0.453567	-0.570399	-0.343756	-0.578875	-0.811953	-0.810075	-0.543267	-0.237124	-0.624359	-0.901257	-0.207189	-0.851759	-0.622103	-0.304573	-0.774821	-0.73419	-0.475038	-0.713233	-0.27472	-0.662552	-0.431954	-0.773664	-0.44964	-0.708733	-0.300376	-0.5303	-0.942272	-0.0409042	-0.598671	-0.40385	-0.374626	-0.472597	-0.543817	-0.219576	-0.601853	-0.605725	-0.276639	-0.430974	-0.837051	-0.227946	-0.507165	-0.322971	-0.194193	-0.393475	-0.281226	-0.120774	-0.394903	-0.425418	-0.109502	-0.32602	-0.529787	-0.631869	-0.736782	-0.446311	-0.462999	-0.922406	-0.634375	-0.674579	-0.288697	-0.50454	-0.450559	-0.49506	-0.0256396	-0.911259	-0.46139	-0.647606	-0.53146	-0.627965	-0.186182	-0.479265	-0.338711	0.0483673	-0.471513	0.0537886	-0.0290838	0.09678	-0.230863	-0.463871	-0.184688	-0.0867159	-0.264289	-0.696812	-0.0833789	-0.331696	-0.853538	-0.600368	-0.798652	-0.497976	-0.868403	-0.509463	-0.580852	-0.419875	-0.3696	-0.0793731	-0.338806	-0.513875	-0.721322	-0.241452	-0.324504	-0.177785	-0.619839	-0.720906	-0.0774138	0.0774138	-0.307284	-0.287641	-0.50158	-0.559439	-0.552973	-0.418984	0.0755121	0.017071	-0.052284	0.175016	0.0642529	0.265973	0.471936	0.35331	-0.0818073	-0.150084	-0.142123	0.0768188	0.00117776	0.0583318	-0.0817864	0.232218	-0.158927	0.444116	0.11886	0.339603	0.267694	-0.01383	-0.16618	0.109522	0.0520562	0.108886	0.149348	0.379683	0.171641	0.153966	0.146447	0.107569	0.146109	0.0320142	0.102547	-0.0473344	-0.0890518	0.10974	0.0878441	0.20375	0.0159296	-0.0756802	0.112635	0.164519	0.234026	0.172109	-0.0484543	0.0117281	-0.250943	-0.292947	-0.0907575	-0.144085	-0.0466097	-0.146228	-0.0691513	-0.111474	-0.123295	0.0138409	0.0112382	0.133449	0.0209317	0.141737	0.0927845	-0.106979	-0.12903	0.100894	0.0250093	-0.259679	-0.200228	-0.0364448	-0.160174	0.194789	0.289635	0.146322	0.0191075	-0.148492	0.131361	-0.243975	0.0911854	0.309653	0.0975199	0.0838111	-0.079655	0.199272
b1038	-0.494155	-0.535812	-0.633968	-0.533643	-0.651461	-0.58396	-0.641806	-0.496671	-0.528948	-0.669105	-0.590128	-0.545554	-0.346369	-0.480665	-0.486157	-0.428026	-0.531462	-0.445983	-0.285229	-0.231971	-0.463397	-0.632987	-0.687079	-0.693242	-0.533552	-0.52444	-0.573746	-0.54781	-0.364211	-0.547222	-0.772109	-0.422631	-0.60129	-0.665789	-0.660528	-0.607034	-0.619501	-0.893241	-0.717863	-0.801828	-0.708658	-0.440741	-1.37014	-0.759917	-0.751292	-0.344498	-0.514246	-0.501534	-0.820963	-0.719552	-0.720725	-0.82571	-0.717087	-0.828078	-0.699201	-0.593588	-0.5278	-0.599293	-0.726806	-0.510696	-0.890722	-0.976133	-0.698677	-0.801538	-0.725815	-0.685349	-0.772913	-1.03139	-0.784679	-0.838436	-0.945809	-0.987363	-0.872575	-0.715548	-0.891966	-1.29227	-0.805889	-0.946485	-0.97468	-0.972618	-1.26516	-1.06356	-0.658252	-0.854144	-0.764282	-0.89837	-0.73172	-0.716614	-0.450381	-0.901658	-0.635536	-0.641279	-0.861874	-0.597971	-0.714769	-0.849542	-0.797584	-0.583308	-0.827448	-0.739348	-0.677816	-0.743734	-0.738912	-0.897838	-0.824082	-0.905332	-0.711424	-0.66991	-0.768023	-0.627512	-0.728655	-0.792074	-0.717313	-0.856227	-0.748308	-0.750403	-0.775513	-0.821082	-0.764338	-0.717924	-0.687787	-0.859325	-0.75883	-0.760842	-0.448763	-0.892699	-0.483491	-0.572313	-0.656323	-1.55938	-0.76704	-0.589901	-0.538625	-0.927866	-0.56995	-0.93127	-0.805454	-0.522179	-0.605638	-0.129258	-0.453931	0.0300239	-0.706746	-0.855898	-0.774367	-0.687165	-0.920369	-0.895305	-0.861401	-0.485011	-0.626837	-0.820931	-0.816767	-0.838781	-0.80304	-0.554811	-0.60833	-0.879414	-0.715254	-0.646536	-0.802877	-0.680827	-0.755954	-0.918884	-0.692237	-0.595536	-0.983904	-0.72515	0.00815038	-0.00815038	-0.315504	-0.342349	-1.06461	-0.475083	-0.698505	-0.597348	-0.274234	-0.464287	-0.430003	-0.621409	-0.597388	-0.180812	-0.126341	-0.0998065	-0.32077	-0.658112	-0.284832	-0.420322	-0.565794	-0.617333	-0.6245	-0.0979037	-0.319377	-0.0224445	0.0605882	0.252383	0.149474	-0.148412	-0.333109	-0.0242574	0.0714022	0.0470575	-0.0979098	-0.00309868	0.0300235	-0.137871	-0.181465	-0.145764	-0.109333	0.392697	0.456828	0.108191	-0.613265	-0.475159	-0.548611	-0.371522	-0.728659	-0.590399	-0.638757	-0.443883	-0.305977	-0.532659	-0.723811	-0.707407	-0.726497	-1.00962	-0.840082	-0.83301	-0.634878	-0.852313	-0.794338	-0.690517	-0.885512	-0.652919	-0.752977	-0.645193	-0.564952	-0.337505	-0.526768	-0.695431	-0.455921	-0.645133	-0.329918	-0.668236	-0.533987	-0.548034	-0.954384	-0.156269	-0.582495	-0.337162	-0.519631	-0.594203	-0.34871	-0.674011	-0.840603	-0.669076	-0.455235	-0.663938	-0.575581	-0.509107
b1039	-0.294679	-0.262261	-0.395077	0.0552481	0.18041	-0.249493	-0.328647	0.0319175	-0.128567	-0.259925	-0.209912	-0.390674	-0.2777	-0.286318	-0.177613	-0.266671	-0.287443	0.0711474	-0.187138	0.0663708	-0.340359	-0.0942214	-0.229742	-0.234935	-0.125577	-0.499253	0.00583239	-0.186473	-0.0630618	-0.371037	-0.402805	-0.181796	-0.459978	-0.239355	-0.175289	-0.449966	-0.571636	-0.766065	-0.669281	-0.767565	-0.650868	-0.502357	-1.5566	-0.780564	-0.667316	-0.49283	-0.613909	-0.508209	-1.07436	-0.738922	-1.05437	-1.03998	-1.10858	-1.02171	-1.09562	-1.13493	-1.02279	-0.817109	-0.99198	-1.03695	-1.03282	-1.18434	-1.16599	-0.971519	-0.905565	-0.902878	-1.05712	-1.00622	-0.885033	-1.08019	-1.45947	-1.23248	-1.24019	-0.702728	-1.07665	-1.22264	-1.00254	-1.21206	-1.12399	-0.997119	-1.43103	-1.09757	-0.874444	-1.18901	-0.780342	-0.983616	-0.688016	-1.13992	-0.677267	-1.0561	-0.686589	-0.919381	-1.18158	-0.506098	-1.00056	-0.843184	-1.01686	-0.83882	-1.2009	-0.45839	-0.950336	-1.0212	-0.767619	-1.02206	-0.953583	-0.978563	-0.931473	-0.836721	-0.851159	-0.778418	-0.762082	-0.648954	-0.813088	-1.01181	-0.683458	-0.86514	-0.884016	-1.29281	-1.0071	-1.11485	-0.855018	-1.11925	-0.961751	-0.972936	-0.55523	-0.875863	-0.833692	-0.814433	-0.48926	-1.52771	-0.920933	-0.975658	-0.97237	-1.17662	-0.47883	-0.995141	-0.907968	-0.470463	-0.86989	-0.00806046	-0.482399	-0.268839	-0.832844	-1.16774	-0.896544	-0.818309	-0.966873	-1.04107	-0.538865	-0.646292	-1.20727	-1.08774	-1.15585	-1.01738	-1.30433	-0.961034	-0.89468	-1.03316	-0.695813	-0.492798	-0.946154	-0.932714	-1.11839	-0.761694	-0.636349	-0.665963	-1.17747	-0.933049	-0.0373548	0.0373548	-0.678003	-0.475189	-1.13267	-0.729342	-0.790763	-0.806738	0.0122166	-0.153284	-0.127678	0.173774	0.145951	0.185913	0.220229	0.0906921	-0.348628	-0.701441	-0.105265	-0.597987	-0.274195	-0.33515	-0.57371	-0.102618	-0.212912	0.196409	0.0105983	0.409498	0.223366	-0.144594	-0.208854	0.143275	-0.0813865	0.128818	0.0402078	-0.064218	0.0465107	-0.2075	0.0430408	-0.162945	0.0117322	0.218608	0.211011	0.0908561	-0.609635	-0.221955	-0.343802	0.129443	-0.512382	-0.580586	-0.262689	-0.0298097	-0.139728	-0.0433195	-0.810409	-0.606591	-0.673189	-0.83553	-0.698494	-0.86369	-0.692081	-1.10232	-0.989199	-0.886304	-0.963732	-0.651018	-0.510176	-0.538084	-0.544605	-0.332782	-0.505125	-0.537728	-0.286448	-0.613253	-0.428003	-0.672714	-0.598228	-0.460573	-0.907681	-0.0201234	-0.335399	-0.155287	-0.425312	-0.708122	-0.305886	-0.553196	-0.500721	-0.266318	-0.286883	-0.38223	-0.558131	-0.280183
b1040	-0.0640487	-0.095222	-0.0057797	-0.0456158	0.0636692	-0.148792	-0.0430619	0.220063	0.0729082	0.0116186	-0.0623789	0.00512244	-0.0255702	-0.0839816	-0.168275	0.223156	-0.0675424	0.0840518	0.145479	0.214148	0.09338	0.134506	-0.0261643	-0.0243024	0.0553994	-0.0765402	0.0969816	0.0378506	-0.0143287	-0.23737	0.0238922	0.143926	-0.00838159	-0.0248209	-0.096121	0.0298348	-0.493642	-0.774416	-0.617368	-0.459644	-0.377853	-0.296845	-0.705391	-0.447851	-0.415878	-0.082792	-0.115833	-0.0825611	-0.741653	-0.533029	-0.751291	-0.655377	-0.760437	-0.711818	-0.677673	-0.541517	-0.806997	-0.561845	-1.06218	-0.716303	-0.708285	-0.791285	-0.883534	-0.656431	-0.396758	-0.810156	-0.613219	-0.589604	-0.495683	-0.629827	-0.899943	-0.918681	-0.688706	-0.375518	-0.660385	-0.576441	-0.382261	-0.725353	-0.767242	-0.403867	-0.892942	-0.68151	-0.483204	-0.757632	-0.362227	-0.7899	-0.509234	-0.974609	-0.528751	-0.893549	-0.364398	-0.603236	-0.711444	-0.226841	-0.812925	-0.533337	-0.683658	-0.590646	-0.734334	-0.211992	-0.728869	-0.297405	-0.487816	-0.70823	-0.435818	-0.444084	-0.76663	-0.213934	-0.353085	-0.443321	-0.306936	-0.290955	-0.343762	-0.519625	-0.142583	-0.435	-0.471696	-0.664421	-0.762363	-0.526734	-0.623708	-1.02047	-0.704986	-0.849414	-0.2801	-0.650375	-0.62125	-0.542775	-0.293249	-1.03276	-0.529456	-0.74157	-0.787639	-0.563194	-0.293659	-0.717238	-0.544656	-0.322111	-0.630015	0.807048	0.24108	0.308557	-0.252552	-0.505812	-0.489541	-0.279326	-0.499917	-0.686384	-0.345066	-0.313031	-0.925151	-0.763687	-0.774315	-0.680894	-1.00323	-0.537607	-0.532647	-0.478002	-0.689406	-0.279143	-0.60422	-0.716035	-0.728207	-0.46015	-0.434308	-0.236478	-0.705633	-0.678514	-0.0996355	0.0996355	-0.536429	-0.441801	-0.881424	-0.42951	-0.451073	-0.463903	0.132096	-0.3673	-0.11452	0.0332091	0.0919316	-0.0449448	0.130548	0.0741346	-0.227213	-0.201509	-0.0139316	-0.174961	0.28198	-0.0544459	-0.0133646	0.267452	-0.156913	0.258886	0.281325	0.476452	0.31442	0.398442	0.426038	0.436017	0.114641	0.189979	0.112882	0.24212	-0.296689	-0.115654	-0.104136	0.235546	0.247025	0.891231	1.14196	0.551196	-0.275828	-0.224418	-0.0797227	0.00732733	-0.296694	-0.237812	-0.140755	0.119714	0.221325	0.187309	-0.357533	-0.207611	-0.315983	-0.473636	-0.485233	-0.458116	-0.464886	-0.6313	-0.359011	-0.430407	-0.556222	-0.314819	-0.334911	-0.186268	-0.447282	0.203175	-0.161871	-0.41979	-0.0627617	0.0153207	-0.0378058	-0.384537	-0.116546	-0.00105495	-0.512518	0.0290355	-0.136614	-0.00440056	-0.320719	-0.505094	-0.047866	-0.496073	-0.312261	-0.0635827	-0.309962	-0.102385	-0.159502	-0.00653356
b1041	-0.629037	-0.735293	-0.623703	-0.407415	-0.400125	-0.598414	-0.459991	-0.429522	-0.578754	-0.550482	-0.493194	-0.597198	-0.593873	-0.603841	-0.507966	-0.57023	-0.492133	-0.823829	-0.40612	-0.342592	-0.59911	-0.617296	-0.758244	-0.787509	-0.54623	-0.730942	-0.463044	-0.450793	-0.595846	-0.600257	-0.361369	-0.393161	-0.585683	-0.290869	-0.599082	-0.57946	-0.699078	-0.789521	-0.930027	-0.770351	-0.547017	-0.468074	-0.779961	-0.630459	-0.653715	-0.490774	-0.747512	-0.54384	-0.901136	-0.691943	-0.712533	-0.798917	-0.799736	-0.965903	-0.790697	-0.694843	-0.827761	-0.639173	-0.819595	-0.819284	-0.762781	-0.963457	-0.991916	-0.9313	-0.674942	-0.843545	-0.857871	-0.701805	-0.834287	-0.866169	-0.85666	-1.09681	-1.01581	-0.68561	-0.931386	-1.1433	-0.612057	-0.831041	-1.06656	-0.910221	-1.02198	-0.837377	-0.796795	-0.856418	-0.741291	-0.855625	-0.623376	-0.911851	-0.55787	-1.03007	-0.490616	-0.869749	-0.953799	-0.623495	-0.891334	-0.808657	-0.844584	-0.70678	-0.870684	-0.586442	-0.739461	-0.777998	-0.826656	-0.876775	-0.665189	-0.914957	-0.907771	-0.748011	-0.724661	-0.723322	-0.7995	-0.600339	-0.77889	-0.991027	-0.733464	-0.66289	-0.852376	-0.878161	-0.879772	-0.825289	-0.7983	-1.02743	-0.888005	-0.966504	-0.355333	-0.781975	-0.854984	-0.727227	-0.484746	-0.858715	-0.828272	-0.869936	-0.84493	-0.960047	-0.6817	-0.953486	-0.771507	-0.68013	-0.716929	-0.915141	-0.67192	-0.654973	-0.794849	-0.790824	-0.708428	-0.752703	-0.838245	-0.810102	-0.627668	-0.570748	-1.03873	-0.971241	-0.946155	-0.776064	-0.996752	-0.811017	-0.914507	-0.742152	-0.876025	-0.711737	-0.876424	-0.806258	-0.863474	-0.802664	-0.715509	-0.678758	-1.08896	-0.857403	-0.0765031	0.0765031	-0.621892	-0.310123	-0.602978	-0.279579	-0.58205	-0.758846	-0.212606	-0.311558	-0.233075	0.0826318	-0.305598	0.0442789	0.138374	0.165902	-0.431986	-0.433279	-0.308214	-0.594816	-0.547499	-0.510504	-0.481919	-0.146542	-0.447824	0.118155	0.0332644	0.271777	0.25111	-0.667863	-0.432401	-0.304315	0.0954865	0.283635	0.204548	0.276996	0.207961	0.259466	0.173126	0.235712	0.125921	-0.359707	-0.39467	-0.494647	-0.632712	-0.385131	-0.415548	-0.177266	-0.401638	-0.593462	-0.350361	-0.00140913	-0.00732235	-0.103687	-0.713871	-0.992188	-0.596429	-0.895465	-0.770639	-0.933041	-0.652837	-0.904491	-0.626931	-0.928365	-0.66221	-0.694023	-0.401672	-0.380822	-0.213302	-0.141583	-0.495936	-0.525208	-0.323875	-0.419372	-0.437501	-0.403063	-0.168834	0.063507	-0.791791	0.00201069	-0.43824	-0.148726	-0.613691	-0.612552	-0.387381	-0.484875	-0.620069	-0.298985	-0.262132	-0.515086	-0.42922	-0.375876
b1042	-0.74962	-0.782003	-0.667489	-0.515115	-0.599564	-0.781809	-0.675927	-0.590297	-0.598644	-0.744364	-0.791715	-0.76925	-0.744186	-0.724409	-0.696359	-0.813084	-0.824311	-0.747092	-0.659167	-0.627617	-0.734145	-0.829507	-0.925758	-0.885516	-0.666838	-0.810613	-0.745985	-0.663198	-0.636447	-0.721174	-0.690431	-0.642614	-0.782932	-0.43401	-0.732416	-0.809692	-0.687151	-0.943738	-0.810537	-0.857081	-0.846987	-0.665055	-1.34088	-0.809906	-0.753005	-0.628652	-0.651564	-0.57766	-0.949039	-0.824933	-0.73662	-1.04245	-0.849655	-1.21104	-1.08339	-0.816792	-1.04826	-0.98776	-0.811484	-1.03915	-0.922059	-1.08973	-1.20895	-1.00168	-0.969092	-0.942738	-0.929714	-1.13531	-0.986023	-0.922212	-0.718119	-1.07857	-1.02637	-0.914149	-1.14844	-1.11681	-0.881677	-1.04843	-1.04395	-0.919339	-1.1559	-1.01904	-0.753149	-0.978517	-0.875018	-1.02861	-1.05197	-1.19859	-0.866527	-1.05858	-0.970928	-1.05931	-1.06293	-0.849139	-1.01534	-0.897836	-0.932964	-1.07802	-0.964929	-0.774181	-0.992657	-0.777086	-0.913194	-1.05035	-1.0779	-0.857081	-1.09386	-0.862052	-0.84557	-0.935223	-0.871712	-0.930357	-0.773135	-0.988807	-0.869876	-0.781467	-0.851353	-0.920001	-1.03547	-0.989751	-0.886978	-1.15467	-1.09255	-1.02411	-0.717696	-0.995056	-0.924481	-0.963477	-0.860186	-1.06014	-1.02213	-1.2444	-0.997517	-1.0205	-0.885102	-0.945252	-0.957357	-0.966395	-0.975814	-0.964708	-1.02599	-0.785064	-0.952553	-0.953022	-0.924655	-0.89926	-0.905055	-1.02839	-0.972942	-0.674266	-1.118	-1.05032	-1.0133	-0.908478	-1.16803	-1.02125	-1.0209	-0.950003	-1.06573	-0.749002	-1.05904	-1.02326	-0.961995	-0.942468	-0.862266	-1.01753	-1.09457	-1.06516	-0.0441766	0.0441766	-0.359536	-0.494452	-0.809533	-0.31366	-0.823674	-0.636469	-0.321918	-0.397147	-0.459446	-0.360461	-0.356484	-0.277943	0.031149	-0.0163863	-0.262753	-0.730745	-0.379288	-0.525657	-0.583417	-0.578867	-0.641498	-0.204151	-0.374925	-0.104919	-0.0525344	0.0430631	0.00304363	-0.416956	-0.688526	-0.505278	0.17577	-0.0555016	0.176857	0.192131	0.0212612	0.0681665	-0.140689	-0.00275738	-0.0960802	-0.532983	-0.444427	-0.526135	-0.572866	-0.502071	-0.650545	-0.393772	-0.839355	-0.616264	-0.621038	-0.371121	-0.343352	-0.417422	-0.838372	-0.763671	-0.676806	-0.829478	-0.701744	-0.820735	-0.683457	-0.794956	-0.863665	-0.809786	-0.766663	-0.842002	-0.593499	-0.642239	-0.40202	-0.497605	-0.636287	-0.524087	-0.465303	-0.443257	-0.608325	-0.680142	-0.292204	-0.166702	-0.7644	-0.341877	-0.601872	-0.602288	-0.857088	-0.438994	-0.588043	-0.710647	-0.773567	-0.538879	-0.647028	-0.579807	-0.485161	-0.607439
b1043	-1.49741	-1.69963	-1.34428	-0.890983	-1.19948	-1.41134	-1.20295	-1.16378	-1.23205	-1.59856	-1.46731	-1.51465	-1.21348	-1.29516	-1.35612	-1.35718	-1.34404	-1.37814	-1.27878	-1.00571	-1.30247	-1.22067	-1.21981	-1.19531	-1.19929	-1.22042	-1.20596	-1.24677	-1.55511	-1.39328	-1.06625	-1.31791	-1.24558	-0.974276	-1.32324	-1.57573	-1.0615	-1.65375	-1.26474	-1.58504	-1.81829	-1.49577	-1.5354	-1.67739	-1.59023	-1.47407	-1.6445	-1.45716	-1.89222	-2.00341	-1.77051	-1.94523	-1.89534	-1.67717	-1.73004	-1.86586	-1.64947	-1.50679	-1.88449	-1.80916	-2.03627	-2.19032	-1.96868	-1.88288	-1.90029	-1.91792	-1.97974	-2.09484	-1.99311	-1.89031	-1.64204	-1.7913	-1.87726	-2.0186	-2.13366	-2.22583	-2.022	-1.9338	-2.12259	-2.2404	-2.36134	-2.04954	-1.54746	-1.91049	-1.91828	-2.07507	-1.43742	-2.14445	-1.13676	-2.08587	-1.58873	-1.74261	-1.77481	-1.55961	-1.70567	-1.64156	-1.85723	-1.45437	-2.04367	-1.63658	-1.71033	-1.46673	-2.02157	-1.80287	-1.71903	-2.14384	-1.90574	-1.8671	-1.98048	-1.64561	-2.07147	-1.77183	-1.84283	-2.07022	-1.75653	-1.76191	-1.95664	-1.99875	-2.03202	-2.03187	-1.60189	-1.88279	-1.78203	-1.91076	-1.21321	-1.76527	-1.4603	-1.36876	-1.50132	-2.23568	-1.83807	-1.76745	-1.7591	-2.0348	-1.78181	-1.64955	-1.5982	-1.59977	-1.61505	-1.95258	-1.96423	-1.67345	-1.98327	-1.90571	-1.99369	-1.91124	-2.04719	-1.83245	-1.87613	-1.50838	-2.10144	-1.97515	-1.79534	-1.65698	-1.9447	-1.59918	-1.63693	-1.93782	-1.76027	-1.83844	-1.93705	-1.61301	-1.56521	-1.7782	-1.4995	-1.67592	-2.06009	-1.75473	-0.0351549	0.0351549	-0.740253	-0.394455	-1.51514	-0.549311	-1.371	-1.2931	-1.37509	-1.21224	-1.12494	-1.20612	-1.36321	-1.26185	-1.0141	-0.938132	-0.68267	-1.35566	-0.323268	-1.11448	-1.44621	-1.25162	-1.56245	-1.15174	-1.28024	-1.32823	-1.2816	-0.949695	-1.17198	-1.45903	-1.76371	-1.43907	-1.20207	-1.34558	-1.51809	-1.12846	-1.19738	-1.22211	-1.19601	-1.26198	-0.978393	-1.35397	-1.65879	-1.54372	-1.60088	-1.48293	-1.34563	-1.11451	-1.52915	-1.47033	-1.38938	-1.00353	-1.1917	-1.31798	-1.32326	-1.3686	-0.966415	-1.13026	-1.34652	-1.57134	-1.42067	-1.36631	-1.59887	-1.27307	-1.05488	-1.04745	-1.50837	-1.5133	-1.76771	-1.29688	-1.31362	-0.708977	-1.35125	-1.31672	-1.15759	-1.33241	-1.44485	-1.4425	-1.44986	-1.23807	-1.30778	-1.25839	-1.50914	-1.23997	-1.11527	-1.38436	-1.44861	-1.19341	-1.17894	-1.4588	-1.08566	-1.14611
b1044	-0.262594	-0.443	-0.46036	-0.380638	-0.143943	-0.422885	-0.534739	-0.229125	-0.307665	-0.165416	-0.282571	-0.322479	-0.291576	-0.202022	-0.263261	0.0326981	-0.0463082	-0.363459	-0.109387	-0.229059	-0.247814	0.0157501	0.0591486	-0.401169	-0.246531	-0.328578	-0.245209	-0.204575	-0.141891	-0.346546	-0.252165	-0.0566744	-0.239063	0.0451128	-0.320593	-0.161936	-0.460022	-0.352403	-0.447873	-0.495115	-0.315272	-0.229825	-0.439437	-0.361169	-0.307574	-0.164304	-0.314724	-0.290758	-0.596562	-0.608743	-0.525066	-0.72627	-0.689772	-0.840018	-0.732996	-0.367337	-0.689044	-0.601406	-0.370105	-0.491853	-0.770373	-0.611321	-0.806237	-0.683751	-0.529083	-0.557861	-0.521659	-0.526029	-0.540175	-0.535237	-0.300186	-0.846234	-0.792597	-0.596644	-0.63149	-0.623132	-0.399465	-0.523173	-0.695555	-0.507715	-0.761276	-0.510602	-0.399112	-0.506497	-0.636619	-0.808572	-0.465533	-0.688609	-0.518058	-0.591725	-0.482163	-0.578859	-0.65963	-0.439715	-0.474696	-0.558554	-0.533463	-0.548998	-0.68407	-0.345003	-0.617422	-0.321246	-0.543054	-0.690854	-0.401674	-0.582025	-0.795315	-0.531605	-0.396659	-0.395779	-0.471422	-0.373836	-0.328087	-0.727599	-0.388113	-0.605309	-0.467951	-0.512628	-0.78819	-0.612312	-0.535596	-0.538929	-0.638954	-0.783364	-0.192104	-0.613553	-0.3969	-0.433646	-0.552213	-0.421586	-0.471069	-0.701943	-0.569969	-0.622259	-0.454135	-0.624607	-0.464338	-0.514923	-0.363364	-0.141532	-0.323578	-0.1575	-0.426014	-0.547585	-0.482209	-0.462562	-0.494407	-0.524307	-0.572598	-0.27555	-0.61553	-0.671221	-0.494118	-0.673826	-0.623473	-0.428022	-0.247187	-0.366398	-0.455526	-0.451295	-0.676397	-0.631234	-0.413787	-0.57202	-0.629622	-0.425331	-0.701701	-0.584156	-0.0791004	0.0791004	-0.347949	-0.152623	-1.31537	-0.191647	-0.600871	-0.411637	-0.0868316	-0.285854	-0.41247	-0.0466136	-0.167294	-0.12317	-0.0872604	-0.328844	-0.344956	-0.167965	-0.154379	-0.162131	-0.23894	-0.124825	-0.21986	-0.0179695	-0.0654763	0.101512	-0.0503979	0.170566	0.0506194	-0.358916	-0.288141	-0.253348	0.109132	-0.00585431	0.043204	0.0140945	-0.0256028	0.105917	-0.348643	-0.149413	-0.299248	-0.131038	-0.351238	-0.410355	-0.488629	-0.464798	-0.322031	-0.306652	-0.494328	-0.34963	-0.186421	-0.162213	-0.191305	-0.221565	2.091	2.18497	2.00187	2.14074	1.47635	1.61242	1.96931	1.85411	2.2536	2.23608	1.05661	1.18247	-0.315576	-0.255289	-0.169232	-0.3522	0.318368	0.489396	0.0257729	-0.293399	0.946998	0.416422	-0.284046	-0.368335	1.48571	-0.197318	-0.084248	0.039072	-0.154153	-0.0773009	-0.0330976	-0.301023	0.147335	-0.0879239	-0.161508	-0.308527	-0.0283094	0.00703389
b1045	0.267177	0.227234	0.131886	0.0867261	0.237711	0.0598354	0.228935	0.369778	0.32085	0.31627	0.181872	0.13358	0.233081	0.171366	0.149208	0.204591	-0.0466346	0.031264	0.0228308	0.138284	0.0204672	0.0338454	-0.000740925	-0.0437546	0.18188	0.127288	0.109476	0.196507	0.148886	0.0569715	0.165523	0.127606	-0.00668188	0.388299	0.121304	0.244956	-0.47696	-0.00519791	-0.382388	-0.09788	0.142634	0.153257	-0.200617	0.017502	-0.0925968	0.252604	0.488355	0.411653	-0.156839	0.0998249	-0.260644	-0.329302	-0.06865	-0.361202	-0.163781	-0.25278	-0.734796	-0.0172627	0.267696	-0.520432	-0.0219973	-0.206811	-0.589055	0.114898	0.147958	-0.690492	-0.0388057	-0.0801065	0.0817075	-0.112936	-0.0297595	-0.533662	-0.458712	0.0730279	-0.420917	-0.332606	0.139168	-0.340502	-0.0450249	0.00638925	-0.198605	-0.306172	-0.157772	-0.132432	0.119459	-0.296574	-0.008924	-0.612686	-0.285658	-0.169532	0.106243	-0.475388	-0.182081	0.114342	-0.585242	-0.0404467	0.0311266	-0.531887	0.0985177	0.303402	-0.389063	0.103007	0.03788	-0.211874	0.0310833	0.092318	-0.538716	-0.00133016	0.178075	-0.107417	0.0783822	0.0706852	0.158793	-0.0579945	0.295694	0.185187	0.209873	-0.382689	-0.351555	-0.119071	-0.172608	-0.474732	-0.441221	-0.498714	0.224088	-0.134708	-0.310391	-0.255611	0.193378	-0.376356	0.101756	-0.533557	-0.421945	0.0204915	0.101308	-0.316063	0.0534717	0.105934	-0.0536907	-0.227116	-0.206128	-0.371504	0.151254	-0.0703454	0.0803796	0.0348258	-0.0180312	-0.0454049	0.00801475	0.0345436	-0.578725	-0.16153	-0.396622	-0.224599	-0.620246	-0.22728	-0.213146	0.15282	-0.341394	0.299496	0.0553902	-0.373775	-0.241849	0.14415	0.0432789	0.0458019	-0.101267	-0.430337	-0.143026	0.143026	-0.620799	0.050901	-0.144734	-0.476717	-0.0244429	-0.0926114	0.458993	0.0817471	-0.0443636	0.223977	0.101611	0.191165	0.361019	0.297071	-0.283275	0.129963	-0.304666	0.29323	0.238842	0.340055	0.355291	-0.168901	-0.0523382	0.0439313	0.10549	0.076064	-0.0227835	0.230191	0.191483	0.311398	0.101506	-0.178996	0.00932234	0.0593419	0.0175953	0.0222542	0.0817036	0.00937523	0.0463733	0.579246	0.501975	0.548762	0.0432508	0.441656	0.463678	0.701658	0.761368	0.185936	0.0489594	0.177771	0.225832	0.0507852	0.368389	0.532849	0.519393	0.554275	0.283793	0.422868	0.583999	0.585143	0.508086	0.602687	0.0671639	0.207602	-0.268436	-0.237344	-0.163967	-0.100124	0.151609	0.307793	0.544536	0.488473	0.434215	0.202754	0.263496	0.112085	0.60684	0.227306	0.0579676	0.0803765	-0.170609	-0.0752084	0.247362	0.113207	0.981835	-0.0471264	-0.0174768	0.14058	0.345307	0.686711
b1046	0.811676	0.595574	0.495474	0.551709	0.853006	0.363666	0.616094	0.729191	0.659021	0.601583	0.504244	0.548426	0.663483	0.636364	0.591299	0.736265	0.557553	0.459286	0.592483	0.499355	0.592332	0.348893	0.296159	0.260492	0.547008	0.492275	0.728105	0.748475	0.525367	0.581407	0.71792	0.365398	0.434583	0.824645	0.456456	0.41379	-0.0232104	0.393002	0.200072	0.0201708	0.421577	0.41618	0.359218	0.326328	0.270108	0.559276	0.504258	0.518962	-0.0942679	0.219407	-0.181729	-0.0390805	0.0974053	-0.297048	-0.0570841	0.10211	-0.392496	-0.00232399	0.316145	-0.350636	0.0620055	0.0572353	-0.217302	0.208829	0.285333	-0.362456	0.197593	0.0241786	0.201127	-0.0481891	0.103225	-0.146439	-0.288503	0.253303	-0.276598	-0.14935	0.42662	-0.241796	0.135523	0.178428	-0.0481157	-0.155144	-0.12761	0.0904738	0.216983	-0.137896	-0.0950355	-0.465077	0.0074214	-0.217945	0.0737921	-0.0530348	0.0249727	0.3049	-0.270536	0.0252859	0.143015	-0.180358	0.0886354	0.539093	-0.131551	0.0442303	0.160502	-0.248606	0.278085	0.231676	-0.327578	0.104218	0.429683	0.0842843	0.27137	0.387642	0.297489	0.130214	0.499396	0.335221	0.39929	-0.219035	-0.262372	-0.115946	-0.138832	-0.345959	-0.120722	-0.122199	0.272365	-0.169761	-0.0412661	-0.0484905	0.228115	-0.0142205	0.0731503	-0.357954	-0.139191	0.174607	0.232584	-0.0417247	0.0777321	0.385004	0.182543	-0.0326649	0.10866	-0.0674083	0.38659	0.233226	0.261274	0.454177	0.306259	0.0626963	0.204817	0.25034	-0.286282	-0.0183391	-0.112269	-0.183154	-0.392684	0.0320404	-0.0428297	0.399702	-0.0869388	0.420581	0.25247	-0.0906872	-0.104297	0.158638	-0.0282681	0.198691	0.0159428	-0.110072	-0.191369	0.191369	-0.371612	-0.0283403	0.0921892	-0.320281	0.0451837	0.257558	0.577087	0.49861	0.456625	0.818481	0.56291	0.606325	0.864924	0.42421	0.146584	0.496304	0.276875	0.431205	0.538161	0.420938	0.397793	0.564946	0.335093	0.904551	0.436012	0.747579	0.533989	0.406898	0.503406	0.457481	0.549656	0.439636	0.487134	0.648275	0.543632	0.572809	0.440101	0.556982	0.424535	0.63922	0.423861	0.672323	0.309645	0.313399	0.487473	0.575426	0.388043	0.389371	0.267208	0.547153	0.491705	0.504987	0.448831	0.55043	0.459491	0.422192	0.418769	0.520693	0.628022	0.56239	0.501668	0.570452	0.166313	0.338513	0.162114	0.132116	0.40756	0.219695	0.352242	0.436034	0.431473	0.212563	0.530809	0.323477	0.442133	0.377809	0.476273	0.602601	0.414385	0.687838	0.375401	0.433182	0.584449	0.0561812	0.652755	0.455851	0.232389	0.332929	0.622097	0.67845
b1047	0.590557	0.471791	0.491377	0.53695	0.712674	0.539096	0.568424	0.805532	0.768527	0.55101	0.508405	0.571611	0.713718	0.368633	0.585525	0.593923	0.845575	0.64209	0.713175	0.636422	0.606479	0.601607	0.554504	0.648875	0.580104	0.61071	0.685836	0.878198	0.585787	0.703256	0.763939	0.532498	0.746601	0.810294	0.533978	0.46834	-0.203451	0.104946	-0.166754	-0.208525	-0.0739082	0.13774	0.00995372	0.0316225	-0.124793	1.29549	0.38163	0.531558	-0.581869	-0.183035	-0.540303	-0.796834	-0.304704	-0.597142	-0.676183	-0.336647	-0.82864	-0.374911	-0.0506669	-0.728637	-0.483472	-0.230332	-0.689077	-0.344985	-0.0605736	-0.784859	-0.254812	-0.128259	0.0136997	-0.451198	-0.0178364	-0.659204	-0.287845	0.0375472	-0.543982	-0.185965	0.120962	-0.671771	0.00481238	0.0461831	-0.728619	-0.70913	-0.466094	-0.467034	-0.096492	-0.737465	-0.363292	-0.780411	-0.499865	-0.614126	-0.382272	-0.637511	-0.390896	-0.444722	-0.70178	-0.253059	-0.320573	-0.480696	-0.35188	-0.0396425	-0.542901	-0.135297	-0.220949	-0.499923	0.0688509	-0.0226683	-0.8105	0.116674	0.0121753	-0.238597	0.161724	-0.0591033	-0.0862232	-0.00591641	0.263797	-0.403022	-0.154274	-0.646659	-0.700516	-0.418571	-0.411213	-0.617154	-0.68561	-0.588552	0.0529452	-0.496127	-0.463689	-0.28821	-0.419485	-0.186382	-0.0415245	-0.55937	-0.467406	-0.108774	-0.221485	-0.464653	0.115291	-0.123223	-0.313588	0.679438	0.502465	0.558827	0.308387	-0.130079	-0.231305	0.237163	0.0370986	-0.370526	-0.239612	-0.152793	-0.871415	-0.495512	-0.59074	-0.321678	-0.65004	-0.276283	-0.251451	-0.067115	-0.282958	0.134717	-0.124042	-0.594177	-0.333682	-0.29286	-0.261191	0.0695407	-0.200991	-0.675527	-0.178759	0.178759	-0.625406	-0.100956	-0.851413	-0.606549	-0.603943	-0.596202	-0.210751	-0.0977218	-0.192723	-0.158366	-0.169282	-0.01138	-0.0243082	-0.0542727	0.0235283	0.458033	0.110134	0.203791	0.354556	0.422547	0.356432	0.295733	0.194495	0.114321	0.485393	0.650187	0.603404	0.374341	0.352599	0.448144	0.585469	0.208285	0.624878	0.257574	0.341747	0.56024	0.184554	0.147057	0.33604	-0.00503362	-0.127328	-0.0122932	-0.108092	-0.0736039	-0.401983	-0.458378	-0.529254	0.318983	-0.303878	-0.296851	-0.109231	0.128827	0.225093	0.410739	0.235041	0.483492	-0.126293	0.260725	0.0830999	-0.0167895	0.355231	0.637864	0.183323	0.51449	0.0903851	0.34848	0.374858	0.0431858	0.264379	0.162573	-0.0780225	-1.01261	0.547283	-0.140454	-0.557406	-0.51792	-0.309694	0.158132	1.48714	1.74373	1.45013	1.05025	0.810134	-0.783755	-0.447083	1.1807	0.923539	0.947471	0.30469	-0.0720868
b1048	0.897925	0.76463	0.766978	0.583069	0.699999	0.624471	0.666985	0.758332	0.64949	0.637003	0.609808	0.708289	0.836218	0.724366	0.864103	0.474327	0.503644	0.494951	0.676334	0.672259	0.507789	0.416232	0.478632	0.196866	0.751298	0.699786	0.707014	0.713124	0.73198	0.675657	0.826961	0.652798	0.534327	0.726303	0.544282	0.334032	-0.187526	0.145446	-0.272479	-0.207522	-0.09419	0.00881746	0.0931171	-0.0633271	-0.0827662	0.926616	1.0816	0.840764	-0.251834	-0.206352	-0.437048	-0.50625	-0.21835	-0.394466	-0.317775	-0.366811	-0.847603	-0.230846	-0.0830696	-0.589306	-0.315251	-0.30481	-0.578	-0.187876	-0.266122	-0.661157	-0.246824	-0.310181	-0.0865304	-0.241203	-0.220415	-0.266067	-0.312438	-0.127887	-0.491474	-0.323754	0.000696137	-0.388258	0.148005	0.0815612	-0.3841	-0.533461	-0.215332	-0.363452	-0.282106	-0.297466	-0.1976	-0.681374	-0.371857	-0.383397	-0.153212	-0.419625	-0.20172	-0.142494	-0.57354	0.0265041	-0.155063	-0.457942	-0.209251	-0.0336722	-0.479291	-0.0945422	-0.0623354	-0.235999	0.000580968	-0.0350787	-0.499106	-0.123218	0.0436469	-0.0885157	0.120022	0.125922	0.010693	0.0252243	0.28464	-0.209863	-0.129464	-0.453871	-0.609495	-0.309078	-0.241694	-0.504846	-0.466555	-0.34079	0.0980229	-0.238517	-0.28079	-0.130645	-0.170052	-0.166837	-0.00600674	-0.548513	-0.201801	-0.223264	0.0520086	-0.212612	0.00623398	-0.0469685	-0.0560619	-0.0976285	0.0452889	0.031694	0.219195	-0.137062	0.0225278	0.248145	0.00320078	-0.181394	-0.119886	-0.0834904	-0.70875	-0.143505	-0.385278	-0.0611026	-0.50172	-0.0402947	0.104004	-0.0764847	-0.0263729	0.130081	0.0491508	-0.21924	-0.272737	0.0275009	-0.0245669	0.0727638	-0.134103	-0.280479	-0.293762	0.293762	-0.309635	0.246544	-0.215403	-0.721438	-0.378318	-0.387859	0.203767	-0.0290818	0.126229	0.182086	0.19625	0.045644	-0.150471	-0.396347	0.545334	0.804197	0.713353	0.688674	1.05904	1.11785	1.10523	1.42595	1.44489	1.39497	1.65986	1.64317	1.56149	0.607098	0.781365	0.809479	1.51322	1.40259	1.35785	1.4252	1.55985	1.38929	1.24719	1.26772	1.3734	0.160713	0.209308	0.186755	0.681854	0.869139	0.407852	1.05841	0.776776	0.834935	0.683305	0.3566	0.846257	0.784076	0.549795	0.557266	0.566989	0.58279	0.379536	0.576108	0.643361	0.5143	0.568522	0.645943	0.575992	0.699124	0.883195	1.03953	0.938261	0.771706	0.414298	0.738823	0.539444	-0.345767	0.857537	0.491299	0.244472	0.106782	0.467982	0.4006	1.25929	1.10397	1.0961	1.17236	1.07758	1.11393	0.935529	1.04807	0.913379	1.27097	1.12902	1.31554
b1049	0.969306	0.854972	0.75713	0.702199	0.782068	0.672514	1.00717	0.787817	0.868553	0.841943	0.647917	0.736442	1.0025	0.886532	0.860638	0.752625	0.584865	0.720517	0.785242	0.79704	0.812628	0.583601	0.525545	0.431763	0.864091	0.875687	0.755459	0.949816	0.847825	0.76359	0.885258	0.765576	0.761381	0.848678	0.862715	0.601479	0.0532779	0.319619	-0.0429345	0.0975851	0.320749	0.384503	0.245056	0.305159	0.19784	1.26013	1.29594	0.883486	-0.163574	0.199289	-0.308364	-0.362931	0.176316	-0.361132	-0.207198	0.0234552	-0.557364	-0.157143	0.305946	-0.272581	0.00588896	-0.0248345	-0.459768	0.223054	0.221275	-0.447511	0.195936	0.148038	0.256392	0.0126229	-0.00453239	-0.26891	-0.0852298	0.172321	-0.15918	0.00898076	0.286577	-0.32241	0.455321	0.286311	-0.207961	-0.243804	-0.00363865	-0.338937	0.0687195	-0.140237	-0.221025	-0.640687	-0.214677	-0.207893	0.118619	-0.362841	-0.0665902	0.368323	-0.467296	0.175621	0.175045	-0.235115	0.0632604	0.375968	-0.19366	0.243625	0.198189	0.0201219	0.308159	0.302992	-0.183495	0.125958	0.284985	0.16808	0.394289	0.3404	0.314804	0.346551	0.643473	0.180401	0.136997	-0.256878	-0.40535	-0.0759847	-0.0392233	-0.412313	-0.347546	-0.155975	0.271571	0.0181498	-0.105084	-0.077655	0.213558	0.0727289	0.295904	-0.551813	-0.0180158	-0.00300384	0.338292	0.0421764	0.370488	0.343196	0.204117	0.148136	0.595589	0.306192	0.532555	0.226982	0.316953	0.571796	0.334694	0.0293372	0.0743806	0.233813	-0.674492	0.028988	-0.240029	-0.0272619	-0.312782	0.160981	0.212604	0.280435	0.200949	0.369338	0.405761	-0.0234549	-0.137186	0.237398	0.206795	0.390622	0.125537	-0.194438	-0.233734	0.233734	-0.472129	0.0125254	-0.168209	-0.722402	-0.235196	-0.177652	0.700104	0.356868	0.616917	0.685747	0.0210866	0.0491075	0.259515	-0.023624	0.429129	0.945542	0.472134	0.784009	1.35685	1.43259	1.27369	0.891721	1.08599	0.845131	0.629047	0.804782	0.739259	0.770793	0.963276	0.826904	0.326869	0.122485	0.318208	0.337919	0.394022	0.431019	0.301531	0.242405	0.199649	0.347886	0.432225	0.524656	0.661861	1.20105	0.675906	0.790485	0.778724	1.00622	0.738795	0.488116	0.834772	1.02024	0.750085	0.893187	0.492082	0.732478	0.541264	0.706652	0.557062	0.610268	0.779748	0.732972	0.641859	0.771652	0.879454	0.919965	0.982142	0.962227	0.748426	0.735881	0.497773	-0.253735	0.718979	0.36206	0.394135	0.406552	0.73211	0.722793	1.42803	1.56573	1.32552	1.48962	1.16027	0.310724	0.762205	1.19609	1.00025	1.44177	1.14745	0.772043
b1050	0.808166	0.660452	0.849351	0.593828	0.804769	0.514575	0.839694	1.06826	0.793544	0.789697	0.733529	0.908294	0.885873	0.590458	0.874246	0.768977	0.579084	0.426367	0.565146	0.455379	0.64821	0.560135	0.491229	0.40637	0.738413	0.735361	0.700464	0.723196	0.592928	0.594669	0.728433	0.662362	0.584176	0.852213	0.49518	0.481991	0.0427499	0.231935	0.109218	0.166414	0.374659	0.493832	0.313874	0.414105	0.375607	0.65915	0.628737	0.684663	0.23897	0.202055	0.061085	0.22152	0.330459	0.0419872	0.220657	0.366862	-0.0981866	0.319867	0.602912	0.223222	0.348678	0.324228	0.0244723	0.382846	0.479189	-0.122436	0.385566	0.575811	0.462571	0.17897	0.23945	0.108053	-0.0108082	0.390952	-0.0336526	0.27425	0.592713	-0.108644	0.558708	0.377938	0.0360188	-0.0912008	0.414588	0.282183	0.335365	0.224609	0.214948	-0.0439022	0.0401399	0.149144	0.251977	-0.0365248	-0.0616854	0.523352	-0.0941711	0.397297	0.420656	0.0203127	0.313873	0.584472	0.0696065	0.289719	0.365887	0.193108	0.35136	0.494998	0.0986831	0.263784	0.509388	0.146501	0.350072	0.552701	0.440569	0.244574	0.589019	0.489233	0.338352	0.108353	-0.153586	0.299538	0.180523	0.00564153	-0.0685447	-0.0153598	0.547622	0.296241	0.133412	0.204839	0.413132	0.260733	0.288476	-0.134238	0.0528244	-0.0801928	0.583341	0.243669	0.277933	0.440558	0.251148	0.300703	0.266748	0.214553	0.60548	0.288548	0.501534	0.673517	0.457316	0.287149	0.224886	0.228647	-0.0322542	0.189161	0.0409525	0.257394	-0.137856	0.204954	0.276909	0.268384	0.224401	0.678499	0.426665	-0.0175371	-0.0986772	0.340783	0.408118	0.383794	0.269055	0.0746926	-0.159111	0.159111	-0.363405	0.0299687	-0.440708	-0.33782	-0.0142572	-0.0195958	0.692085	0.625807	1.1508	1.0402	0.944099	0.884152	1.01193	0.955458	0.0383444	0.503162	-0.0494671	0.547365	0.734243	0.703269	0.555802	0.741438	0.695891	0.607333	0.43395	0.792441	0.589495	0.596496	0.599078	0.494523	0.473614	0.288849	0.495068	0.445455	0.593233	0.676943	0.856491	0.410408	0.419061	1.01345	0.847799	1.3634	0.438607	0.685487	0.687633	1.1074	0.999929	0.461752	0.603097	0.884583	0.647786	0.770545	0.378882	0.379807	0.608233	0.461353	0.651945	0.592855	0.620503	0.657152	0.379196	0.522652	0.552215	0.477357	0.724461	0.644257	0.897224	0.87519	0.631193	0.881707	1.26252	0.911237	0.613923	0.800361	0.866365	1.32528	0.982614	0.743576	0.588449	0.686095	0.479323	0.316468	0.487343	-0.00800985	0.705301	0.529993	0.213576	0.436934	0.494415	0.586213
b1051	-0.095076	-0.385452	-0.405225	-0.368633	-0.410184	-0.762287	-0.489875	-0.558484	-0.659759	-0.549984	-0.625573	-0.375833	-0.815779	-0.786541	-1.05177	-0.841184	-0.775904	-0.816189	-0.753096	-0.80637	-0.867294	-1.44603	-1.41124	-1.52185	-0.42063	-0.568428	-0.673157	-0.897454	-0.688305	-0.682346	-0.827307	-0.885638	-0.980317	-0.717502	-0.695151	-0.599707	-0.660618	-0.0907424	-0.225362	-0.469456	-0.240148	0.146523	-0.0436298	-0.113456	-0.0205794	-0.840921	-0.735883	-0.354899	-0.163708	-0.657514	-0.400413	-0.254364	-0.582568	0.110314	-0.0322447	-0.518366	-0.0863301	0.00410717	-0.644712	-0.105649	-0.119321	-0.525257	-0.268938	-0.0839132	-0.529653	-0.379701	-0.35275	-0.286129	-0.394174	-0.688708	-0.733182	-0.344322	-0.741371	-0.680084	-0.758773	-0.458404	-0.373004	-0.361835	-0.172293	-0.56148	-0.233536	-0.688685	-0.0326541	0.0120552	-0.363752	0.0179928	-0.287194	-0.464987	-0.327911	-0.417494	-0.146327	-0.306202	-0.398396	-0.0410414	-0.606429	-0.214363	-0.237189	-0.288322	-0.454467	-0.111628	-0.475571	-0.687041	-0.290251	-0.505457	-0.351701	-0.285144	-0.545125	-0.697667	-0.348704	-0.402076	-0.695948	-0.11828	-0.460032	-0.561829	-0.429621	-0.0887184	-0.246914	-0.410771	-0.399384	-0.425004	-0.383956	-0.395496	-0.400503	-0.480653	-0.158398	-0.305429	-0.215262	-0.271667	0.16489	-0.340845	-0.550389	-0.468958	-0.371775	-0.583386	-0.0845537	-0.3284	-0.725284	-0.0634722	-0.308918	-1.66285	-1.57078	-1.93187	-0.526285	-0.411991	-0.135907	-0.33357	-0.507463	-0.227843	-0.0989743	-0.134025	-0.44694	-0.390423	-0.112171	-0.318738	-0.689074	-0.301243	-0.200805	-0.335071	-0.0745535	-0.181114	-0.260045	-0.269312	-0.830584	-0.352295	-0.243997	-0.385603	-0.304234	-0.293434	-0.170162	0.170162	-0.0357996	0.0011417	0.0990177	-0.719303	-0.511103	-0.229779	0.205238	0.673117	0.832639	1.13226	0.621702	0.68889	0.863088	0.917476	-0.972243	-0.470023	-0.492513	-0.360609	-0.865446	-0.940627	-0.958297	-0.758654	-0.595986	-0.469388	-1.13184	-1.16679	-1.00311	-0.138564	0.0674901	0.321951	-1.18413	-1.25352	-1.04793	-1.26559	-1.11039	-1.15196	-0.6228	-1.01534	-1.01958	1.22942	1.6136	1.41978	-1.12322	-1.01492	-0.792112	0.141057	0.443977	-1.08385	-0.833887	-0.55095	-0.476927	-0.528651	-1.34669	-1.5097	-0.443643	-0.424451	-0.715216	-0.577269	-0.335844	-0.237332	-1.30628	-1.36344	-0.970134	-1.02277	-0.540651	-0.503541	0.0956905	0.154726	-0.133292	0.533194	0.98549	1.67656	-0.158113	0.163157	0.42636	0.666318	0.167539	-0.345908	-1.54896	-1.1302	-1.06058	-1.21014	-0.911147	-0.446981	0.39819	-1.2463	-1.09871	-1.0337	-0.8646	0.213198
b1053	0.365818	0.359114	0.29152	0.0576246	0.171131	0.254062	-0.00988484	0.0639133	0.146187	-0.0401983	-0.119368	0.179789	0.219083	0.265586	0.0737591	0.297603	0.209127	0.286882	0.186498	0.0799913	-0.0398838	-0.183605	-0.032315	-0.266058	0.266973	0.169313	0.150222	0.208495	0.146419	0.147424	0.174118	0.0319921	0.0760305	0.165256	0.068362	0.387044	-0.0458372	0.334432	-0.202504	-0.0706612	0.140629	0.132788	0.0880735	0.254978	0.0524991	0.504082	0.516235	0.403102	0.235568	0.252135	-0.211323	0.1187	0.0170088	-0.121522	0.218517	-0.0443082	0.0287044	0.141561	0.249189	0.00739978	0.257408	0.0633652	-0.0532371	0.397718	0.209681	-0.164439	0.288501	0.316085	0.390727	-0.0949982	-0.131257	-0.0286908	-0.22181	-0.037069	-0.168616	-0.0974379	0.495679	0.0130516	0.40365	0.265355	0.342726	-0.0665737	0.221603	0.180572	0.217017	0.0771963	-0.0737076	-0.100093	-0.095321	0.15787	-0.147709	0.0798931	-0.0162198	0.30846	-0.21427	0.0609316	0.243144	0.101501	0.0465087	0.229312	-0.16722	-0.0432697	0.142726	0.0301898	-0.0938431	0.395518	0.0239148	0.143648	0.489575	0.0326772	0.0755816	0.492286	0.145886	0.0731361	0.339728	0.370441	0.600244	-0.385722	-0.0816345	0.138798	-0.0558143	-0.0634275	-0.171689	0.00519215	0.0699303	-0.0343058	0.0498191	0.0275847	-0.0903003	0.249465	-0.0315013	-0.285621	0.167984	0.185486	0.171434	-0.000185982	0.116298	0.326885	0.171909	0.354592	0.473239	0.369222	0.257233	0.147426	0.439681	0.418233	0.512381	0.189925	0.540386	0.126705	-0.03824	0.212512	-0.0697193	0.0478446	-0.174004	0.0429113	0.024608	0.420052	0.0116322	0.461116	0.502469	-0.14582	-0.0682787	0.189702	0.0936383	-0.00164055	0.194306	-0.230825	-0.0269537	0.0269537	-0.0445601	0.214806	0.358579	-0.188983	0.166277	0.255425	-0.549439	0.110053	-0.0817264	0.000837101	-0.217323	-0.171143	-0.079433	-0.433919	-0.433106	0.27848	0.152384	0.220269	0.103859	-0.311974	-0.0774414	-0.160584	0.0194439	0.0213153	-0.6304	-0.586351	-0.285913	-0.398471	-0.0700398	-0.106115	-0.37213	-0.537069	-0.598915	-0.485513	-0.367665	-0.321224	-0.368401	-0.342625	-0.303563	-0.436378	-0.381059	-0.498284	-0.287136	0.180558	0.435015	1.16144	1.59952	0.00898926	-0.0897417	0.0616102	0.321539	0.340322	0.0737632	0.0908164	0.0962355	0.242503	0.0695971	0.305377	0.278289	0.445198	0.117236	0.113683	0.0130551	0.177586	0.0704243	0.132619	-0.0527637	0.121523	0.0621042	0.192051	0.305646	1.10098	0.205916	0.549108	0.496038	0.169788	0.274414	-0.251805	-0.226367	0.134644	0.097505	0.196737	0.160017	0.443627	1.50472	-0.0986428	-0.216224	-0.0229803	0.369739	1.41158
b1054	0.957569	0.952323	0.893696	0.627712	0.883138	0.785502	0.939651	0.805546	0.956106	0.742893	0.850966	0.855987	0.852973	0.871072	0.773221	0.885024	0.874628	0.975796	0.911899	0.786068	0.937169	0.954498	1.04504	0.886275	0.929265	0.86087	0.856456	0.895623	0.942039	1.01006	0.961961	0.831006	0.876832	1.00359	0.803322	1.06252	0.374	0.831062	0.181837	0.35556	0.482591	0.667703	0.647712	0.677053	0.707044	1.57298	1.41453	1.25745	0.452127	0.557412	0.219135	0.437251	0.360861	0.0883359	0.414567	0.366568	0.0531215	0.381942	0.534816	0.236403	0.522828	0.481411	0.131404	0.677621	0.5498	0.0958637	0.609118	0.699839	0.653731	0.477262	0.23043	0.364785	0.414049	0.487526	0.33933	0.536911	0.853932	0.43417	1.05503	0.82967	0.49844	0.244867	0.516014	0.317106	0.412184	0.415965	0.254242	0.133305	0.0874735	0.442112	0.38645	0.357394	0.376022	0.680895	-0.0097996	0.576285	0.66048	0.215825	0.616468	0.560877	0.251894	0.500211	0.631109	0.65818	0.607971	0.799663	0.460014	0.640978	0.853914	0.514342	0.761377	0.922529	0.56473	0.749991	0.861799	0.550528	0.77124	0.134188	0.238821	0.413316	0.384772	0.0622429	0.294282	0.262163	0.540955	0.358611	0.274308	0.429028	0.483238	0.783525	0.435904	0.0956978	0.568386	0.723418	0.653201	0.391324	0.612872	0.706366	0.566489	1.18156	1.04823	1.24349	0.846142	0.583289	0.797424	1.05796	0.966629	0.495202	0.801909	0.595828	0.0763741	0.525289	0.2834	0.528603	0.195276	0.558464	0.487795	0.77825	0.663572	0.767298	0.684871	0.443	0.326209	0.630904	0.51975	0.562745	0.662057	0.235231	-0.0819084	0.0819084	-0.202405	0.4023	0.408316	-0.322697	0.238147	0.0839723	0.511302	0.516951	0.543341	0.664329	0.617603	0.662871	0.701174	0.730328	0.178525	1.43756	0.667406	1.06404	1.07022	1.05079	1.03166	0.975514	0.918152	0.957672	0.607839	0.491245	0.519951	0.793513	0.982811	0.911993	0.508276	0.57602	0.505055	0.598845	0.622234	0.568403	0.518552	0.409231	0.462947	0.41989	0.435736	0.567631	0.816434	1.15358	1.12967	1.17429	1.03363	1.00214	1.05176	0.878568	0.836806	0.632159	0.957214	0.949703	0.979758	1.11332	0.994247	1.07567	1.09427	1.06461	0.989354	0.962928	1.04411	1.05972	0.999867	0.935403	0.641325	0.799568	1.01689	1.10573	0.972957	1.47012	1.2792	1.20529	1.23784	0.89548	0.827748	0.310242	1.39136	1.71022	1.58603	1.46424	1.53016	1.05894	0.954489	1.3766	1.26942	1.36962	1.1812	1.28371
b1055	0.326911	0.346952	0.437503	0.466792	0.568609	0.480364	0.430629	0.461942	0.566988	0.439328	0.641745	0.49982	0.409293	0.437374	0.492745	0.723872	0.664394	0.510718	0.629782	0.599499	0.750986	0.952698	0.711822	0.536478	0.395881	0.214393	0.632021	0.716269	0.753216	0.774039	0.855173	0.652385	0.650376	0.731145	0.484085	0.575531	0.14652	0.293716	-0.100219	0.0507761	0.0690613	0.18549	0.303774	0.357584	0.136291	1.60308	0.617565	0.302855	-0.480528	-0.1771	-0.217535	-0.463794	-0.271349	-0.336959	-0.389797	-0.0853326	-0.353761	-0.289754	-0.10461	-0.313573	-0.159768	-0.0670689	-0.264333	-0.0324833	0.131179	-0.360789	0.011173	0.280178	0.0261744	-0.0465541	0.00722649	-0.303127	-0.134282	0.0423759	-0.321208	0.126973	0.538643	-0.25133	0.927772	0.190822	-0.276239	-0.514604	-0.0997134	-0.322152	-0.270226	-0.188094	-0.314967	-0.42659	-0.471547	-0.231389	-0.119883	-0.297068	-0.312714	-0.0229785	-0.523858	0.0158952	0.0178654	-0.235947	-0.144046	-0.00844039	-0.349329	0.0626015	0.167726	-0.179989	0.236727	0.223759	-0.143298	0.261437	0.303592	-0.0966147	0.69121	0.426492	0.0909916	0.737292	0.357707	-0.455538	-0.200377	-0.408946	-0.449223	-0.165258	-0.225597	-0.537892	-0.435027	-0.296065	0.237897	-0.280216	-0.268025	-0.0265503	0.138411	-0.0202672	-0.0428095	-0.341487	-0.0750282	0.0706812	0.203429	-0.341308	0.10142	0.0860816	-0.140054	0.573162	0.187484	0.329591	0.665227	0.103384	0.0793498	0.880366	0.275671	-0.311179	-0.133434	0.269757	-0.508914	-0.192602	-0.247395	-0.0912565	-0.448286	0.0402472	0.195803	0.0481913	0.239606	0.405489	0.0235457	-0.219917	-0.143024	-0.00996229	0.0556449	0.164787	0.0448305	-0.28115	-0.0209217	0.0209217	-0.132184	-0.0628902	-0.189073	-0.17812	-0.6526	-0.469345	-0.558452	-0.145849	-0.562413	-0.406574	-0.148766	-0.492911	-0.190089	-0.727778	-0.255578	0.02944	-0.00675684	-0.0802202	0.285864	0.337442	0.0738214	0.568337	0.667154	0.535395	0.750426	0.746815	0.692134	1.09732	1.05726	1.19796	0.682169	0.556087	0.798236	0.568096	0.718378	0.581442	0.460362	0.438601	0.512434	0.00557159	0.200805	0.381176	-0.0301704	-0.286571	-0.847565	-0.527075	-0.337179	0.243686	-0.52289	-0.408371	-0.192764	0.669621	-0.0117515	0.0663877	-0.0848846	-0.0852725	-0.299307	-0.386021	-0.350422	-0.397756	0.0438217	-0.0139635	-0.0647455	-0.265199	-0.543	-0.587071	-0.122209	-0.462976	0.190496	0.104014	-0.287782	0.0213219	-0.035847	-0.262188	-0.409996	-0.502097	-0.645825	-0.832996	1.41143	1.82849	1.48341	1.33438	1.15616	1.04137	1.49611	1.16336	1.2283	0.594467	0.916678	1.93254
b1056	0.750055	0.699147	0.711567	0.734662	0.849428	0.631571	0.985168	0.736831	0.902009	0.962161	0.917148	0.655643	0.635561	0.777563	0.734385	0.556563	0.500525	0.426761	0.968267	0.829638	0.884137	0.0740087	0.0972443	-0.170648	0.678002	0.756524	0.747527	0.729019	0.911142	0.856908	1.02849	0.838524	0.941959	0.985375	0.851252	0.805911	-0.0101993	0.431109	-0.103942	0.152875	0.350725	0.535629	0.146102	0.363479	0.277272	1.17473	1.04347	0.758042	-0.0783799	0.373493	-0.0778637	0.00900919	-0.063836	-0.163884	0.215184	0.0623383	-0.0923343	0.116338	0.312	-0.0562205	0.174967	0.120112	-0.205527	0.285835	0.379657	-0.375799	0.3464	0.478275	0.370505	0.162577	0.152602	-0.16619	0.0925676	0.528013	-0.00466028	0.199367	0.740914	-0.0141956	0.76625	0.301835	0.0294595	-0.160291	0.050171	0.0666376	0.218139	0.0697787	-0.131234	-0.15239	-0.196337	0.0325288	0.216103	-0.155137	-0.0100259	0.366281	-0.3247	0.189981	0.274585	-0.15661	0.292403	0.3754	-0.251326	0.200755	0.385606	0.0173578	0.335093	0.578153	-0.12939	0.292323	0.505676	0.0846306	0.545999	0.706008	0.189756	0.459789	0.459014	0.162199	0.386555	-0.202062	-0.194559	0.230218	0.0274124	-0.259242	-0.137206	-0.0996892	0.488128	-0.0242957	-0.0111336	0.133564	0.400802	-0.0261485	0.117054	-0.156301	-0.0557746	0.49547	0.419467	-0.0348153	0.294384	0.357854	0.0972212	-0.184083	-0.0975131	-0.38164	0.557983	0.297662	0.29992	0.802969	0.362423	0.162258	0.499129	0.342385	-0.381845	0.0624812	-0.0343593	0.0925372	-0.229205	-0.0997908	0.139322	0.428596	0.110477	0.645851	0.408694	-0.182727	-0.148847	0.350105	0.238129	0.243638	0.261551	-0.216629	-0.158282	0.158282	-0.221041	0.219056	-0.626699	-0.284013	0.0373624	0.0479812	0.899427	0.54021	0.535719	0.625044	0.719003	0.637091	0.859417	0.721216	0.227102	0.85807	0.489792	0.766989	1.27001	1.24699	1.17991	0.948753	1.04075	1.18685	0.761702	0.817786	1.00963	1.52678	1.58625	1.77636	0.823122	0.966479	0.78035	0.812585	0.843398	0.972573	0.745554	0.825572	0.723034	1.6211	1.89316	1.74603	0.92609	0.92994	-0.120854	-0.0699211	0.0949055	1.20798	0.775941	0.336629	0.888789	1.0125	0.667383	0.670189	0.386534	0.714879	0.327728	0.522464	0.519516	0.375406	0.649344	0.643631	0.35745	0.466573	0.285302	0.329105	0.498429	0.43529	1.50015	1.17784	1.03676	1.22959	1.44226	1.1411	1.15995	0.92525	0.425923	0.0612398	0.639443	0.978986	0.867637	1.3492	1.18378	0.789121	0.83891	0.781069	0.599652	0.973898	1.53527	1.01595
b1057	-0.211363	-0.25408	-0.371287	-0.235783	-0.0443511	-0.110796	-0.0971209	-0.0449532	-0.125807	-0.15314	-0.000777787	-0.237097	-0.288873	-0.065101	-0.434815	0.0601828	-0.0276691	-0.162099	-0.0982071	0.108564	0.000301317	-0.223779	-0.207748	-0.413943	-0.187509	-0.271074	-0.212453	-0.154309	-0.0874149	-0.0202954	0.175909	-0.1705	-0.11971	0.109266	-0.2221	-0.117145	-0.401188	-0.214317	-0.502384	-0.271536	-0.341839	-0.390294	-0.349774	-0.206557	-0.339949	-0.121859	-0.228088	-0.292207	-0.624101	-0.415915	-0.64319	-0.466318	-0.495036	-0.592756	-0.408856	-0.286499	-0.537197	-0.361007	-0.332557	-0.399221	-0.38151	-0.453884	-0.554043	-0.32924	-0.264622	-0.559798	-0.279474	-0.389309	-0.354961	-0.346572	-0.367337	-0.609786	-0.521806	-0.320566	-0.649233	-0.618525	-0.195551	-0.7106	-0.194804	-0.653545	-0.551888	-0.690542	-0.39355	-0.428627	-0.372554	-0.456301	-0.524703	-0.604236	-0.57353	-0.49858	-0.345604	-0.524383	-0.39528	-0.224577	-0.637383	-0.36927	-0.339839	-0.577682	-0.379115	-0.337409	-0.738036	-0.224994	-0.274525	-0.565703	-0.354563	-0.238778	-0.551142	-0.476035	-0.288607	-0.542495	-0.280088	-0.147423	-0.437008	-0.407912	-0.386486	-0.381312	-0.326308	-0.597119	-0.572917	-0.342263	-0.528834	-0.810887	-0.521942	-0.63513	-0.0410006	-0.448342	-0.474828	-0.35691	-0.152545	-0.38191	-0.495907	-0.560869	-0.488576	-0.333317	-0.187078	-0.652749	-0.373215	-0.210907	-0.473008	-0.250337	-0.301727	-0.299603	-0.304267	-0.472186	-0.405892	-0.248334	-0.491846	-0.384798	-0.208696	-0.283133	-0.73928	-0.420684	-0.375396	-0.485944	-0.728648	-0.506203	-0.329242	-0.465488	-0.41198	-0.303859	-0.473	-0.738814	-0.56131	-0.306462	-0.352439	-0.38303	-0.340268	-0.597857	-0.106962	0.106962	-0.433521	0.112246	-1.08779	-0.316512	-0.511755	-0.42588	-0.380695	-0.313563	-0.361765	-0.378027	-0.206344	-0.168083	0.108596	-0.132114	-0.205166	-0.11373	0.00106711	-0.108296	0.0141445	-0.0427889	-0.207602	-0.0198661	0.0558868	0.078975	-0.0989633	-0.00751505	0.0363124	0.268017	0.355015	0.328799	-0.0576527	0.0357593	-0.0583942	-0.100701	0.198427	0.187596	-0.0130442	-0.0204513	0.0602289	0.271183	0.170587	0.144884	0.0225529	-0.11638	-0.581692	-0.406338	-0.676091	-0.223347	-0.108897	-0.315389	-0.0970921	0.0442961	-0.272937	-0.281487	-0.417537	-0.348484	-0.428622	-0.485203	-0.494751	-0.546871	-0.323448	-0.356111	-0.437851	-0.489108	-0.426521	-0.502316	-0.325854	-0.334328	0.212363	-0.0818235	-0.0957541	-0.0909904	0.119328	-0.145514	0.0824228	-0.0614584	-0.551712	-0.435575	-0.277828	-0.0132366	-0.0169248	0.109172	0.0965179	-0.437058	-0.24481	0.0283907	-0.224836	-0.196547	0.0304913	-0.23875
b1058	1.34847	1.3229	1.0542	1.4901	1.38638	1.30358	1.48028	1.53906	0.973392	1.25885	1.56487	0.983562	1.45788	1.46441	0.845875	1.52591	1.22204	1.04869	1.42589	1.64731	1.43295	0.858241	1.20034	0.843803	1.15572	1.13066	1.46282	1.26181	1.38115	1.48334	1.51351	0.970491	1.09633	1.55555	0.763701	1.17047	0.169157	0.815538	-0.0104332	0.299008	0.727208	0.762681	0.297211	0.65184	0.575662	0.77109	0.682967	0.721084	-0.196893	0.134592	-0.455834	0.0757869	-0.0436073	-0.23027	-0.0387454	-0.0404592	-0.229539	0.479424	0.224012	-0.27729	0.0297534	-0.186248	-0.139325	0.189011	0.238654	-0.134263	0.172871	0.159219	0.487602	-0.0998433	-0.157113	-0.0966163	-0.0230071	0.297376	-0.124676	-0.367543	0.309563	-0.242825	0.487004	0.100896	-0.243132	-0.335989	-0.128703	-0.171457	0.165564	-0.0417978	0.342505	-0.279232	-0.279371	-0.170996	0.257234	-0.0195731	-0.00341376	0.694422	-0.258134	0.077665	0.250672	-0.23027	-0.197754	0.160346	-0.190531	-0.144687	0.188116	0.0285198	0.167803	0.394878	-0.271781	0.152341	0.522342	-0.0463262	0.286409	0.614152	0.258659	-0.108023	0.433146	0.0059567	0.326514	-0.664474	-0.466765	0.00593041	-0.0478236	-0.400809	-0.294432	-0.366635	0.635803	-0.100352	-0.0451384	-0.0546636	0.598443	-0.413822	0.0368286	-0.262031	-0.31262	0.371442	0.513952	-0.217007	-0.00473126	0.670598	-0.207664	0.250062	0.537847	-0.0192	0.37382	-0.0654777	0.181844	0.620952	0.134655	0.0691393	0.837023	0.121081	-0.628752	-0.0854617	-0.288518	-0.0770185	-0.422533	-0.196651	-0.00834213	0.182527	-0.027031	0.562471	0.133332	-0.221748	-0.31352	0.217291	0.184832	0.415358	-0.0541812	-0.123163	-0.0782571	0.0782571	-0.138255	0.000913871	-0.466991	-0.0484525	0.273352	-0.00744417	1.14614	0.670401	0.988059	1.3476	1.33852	1.32217	1.62201	1.40778	0.125976	0.821561	0.0178602	0.626388	1.06979	1.18772	0.864823	1.33564	0.868395	1.30298	0.606141	0.871376	0.987343	0.694699	0.783893	0.953265	1.10024	1.11575	0.806298	0.413855	0.90343	1.1397	0.993087	1.11964	0.848781	0.253391	0.463119	0.578741	0.982033	1.08589	0.853571	1.39672	0.911505	0.819993	1.0282	0.996954	1.58277	0.861553	0.337934	0.274903	0.432729	0.442372	0.468273	0.39216	0.539469	0.638885	0.676565	0.582684	0.605095	0.64471	0.690207	0.783812	0.673501	0.61689	0.870034	0.619954	0.53188	0.863401	0.908327	0.897278	1.1277	1.00913	0.383781	0.996669	0.875797	1.06754	1.38638	0.277682	1.48597	0.593334	1.1277	1.35802	0.944036	1.00182	1.00934	1.11379
b1059	0.759323	0.72214	0.651339	0.467865	0.524221	0.493907	0.640288	0.697919	0.570949	0.600844	0.633591	0.585333	0.630896	0.594042	0.522875	0.521357	0.580535	0.397585	0.832902	0.599766	0.669916	0.225172	0.28814	0.0873878	0.609756	0.596318	0.603765	0.544819	0.512209	0.63999	0.786244	0.482339	0.547319	0.661944	0.507251	0.616142	-0.196127	0.0868974	-0.353979	-0.0256804	0.0345017	0.0996039	-0.373334	0.176009	0.0575983	0.620339	0.729174	0.63069	-0.389514	-0.1654	-0.503617	-0.338718	-0.277339	-0.448163	0.153304	-0.0678911	-0.119827	-0.0374782	-0.189254	-0.356601	-0.155394	-0.333222	-0.424128	-0.0655162	-0.154507	-0.43153	-0.153257	-0.15467	-0.0544854	-0.208707	-0.305017	-0.441068	-0.315025	-0.0448651	-0.478051	-0.521566	0.121916	-0.48259	0.112228	-0.116148	-0.420874	-0.560313	-0.286209	-0.301224	-0.210089	-0.357339	-0.156625	-0.587638	-0.45906	-0.408851	0.0154477	-0.369759	-0.101735	0.0347186	-0.502526	-0.210425	-0.12774	-0.376998	-0.229125	-0.329037	-0.466393	-0.228985	-0.137852	-0.257826	-0.342093	-0.0228605	-0.422223	-0.15419	-0.0229415	-0.190342	0.0865674	0.214104	-0.107266	-0.0568378	0.0540801	-0.247377	-0.127775	-0.568334	-0.479354	-0.289443	-0.308901	-0.735383	-0.430206	-0.555384	0.0869946	-0.316783	-0.448047	-0.227095	0.144077	-0.633798	-0.186704	-0.557546	-0.30217	-0.0905831	0.0671231	-0.388061	-0.00891561	0.066424	-0.157006	-0.0875859	-0.0743743	-0.299616	0.111174	-0.145006	-0.063047	0.257206	-0.0169608	-0.108299	0.101649	-0.0110739	-0.680543	-0.326195	-0.45665	-0.221454	-0.538632	-0.238185	-0.0650025	-0.221015	-0.184573	0.0731829	-0.0574516	-0.376287	-0.360273	-0.0830128	0.00444059	0.0671986	-0.228517	-0.387111	-0.078155	0.078155	-0.424611	0.328551	-0.935117	-0.500472	-0.311511	-0.16366	0.334734	-0.00556703	0.0828284	0.0815827	0.16991	0.12782	0.237493	0.163362	-0.0933568	0.550799	0.146074	0.519126	0.718405	0.68188	0.666224	0.246786	0.315686	0.33179	0.10608	0.0839376	0.102966	0.749042	1.01598	0.959736	0.0887345	0.251491	0.121488	0.154155	0.161945	0.126889	0.170556	0.171905	0.0927096	0.548585	0.661	0.542611	0.691875	0.211057	0.127603	0.401719	0.0513259	0.82398	0.123511	0.169092	0.31883	0.302961	0.0237829	-0.0337429	-0.0398595	-0.113632	-0.119511	-0.147159	0.0157104	-0.12773	0.0673797	-0.0701066	-0.096989	-0.182649	-0.147844	-0.135468	-0.10336	-0.166578	0.23408	0.214017	0.083559	0.101162	0.370723	0.150958	0.26187	0.265994	-0.20262	-0.228491	0.2047	0.429502	0.49927	0.680658	0.71027	0.408346	0.695062	0.365037	0.475435	0.560358	0.797591	0.777781
b1060	0.736288	0.635662	0.586635	0.144476	0.341508	0.372039	0.481229	0.612801	0.268993	0.680936	0.302072	0.684801	0.6068	0.651575	0.652334	2.08407	2.02576	1.54124	0.335338	0.0901199	0.456812	1.8565	2.07634	2.35316	0.592598	0.651691	0.293718	0.354557	0.203757	0.449537	0.595146	0.317401	0.364167	0.390108	0.511001	0.368613	0.700149	1.30876	1.03822	1.33679	1.67996	1.33754	0.295885	1.72632	1.29762	0.0660286	0.397012	0.318134	1.17213	0.847767	0.867215	0.757858	0.799805	0.854083	1.14986	0.750388	0.764909	1.35087	1.1014	1.10619	1.26177	1.014	0.909406	1.11638	1.03829	1.02391	1.1248	0.774717	1.34507	1.09576	0.850635	0.779284	0.951559	1.29991	0.92752	0.755848	1.45179	0.822708	0.753687	0.884941	0.982108	1.03458	1.02902	1.30039	1.15927	1.07954	1.20878	1.15128	0.984129	1.01412	0.899221	1.08611	0.840891	0.963552	1.01006	0.841423	1.10304	1.13086	0.999816	0.695642	0.842573	0.694056	0.879456	0.991522	0.599855	1.234	0.862456	1.12624	1.06951	0.847965	0.703232	1.24832	1.0233	0.633003	0.976499	1.1843	1.12218	0.782549	1.10402	1.12653	1.11736	0.905469	1.06487	1.0883	1.0784	0.92846	0.915703	0.898669	1.00654	0.609097	0.990754	0.718854	0.971593	0.880467	0.983041	0.830116	0.873966	1.14147	1.03161	2.11981	2.281	2.39251	0.892811	1.26669	0.984043	0.870254	0.951244	1.22229	1.18986	1.20457	0.926766	1.24801	0.896362	0.836977	0.974926	0.993558	0.98966	0.72878	1.11548	1.12721	1.33597	1.02772	0.936731	1.25337	1.30022	0.673745	1.18538	0.862644	-0.228632	0.228632	-0.00597759	0.451271	0.0687906	0.289721	1.56065	1.7289	-0.336572	-0.582177	-0.673456	-1.01959	0.267352	0.30134	1.37755	1.21996	-0.233183	0.652087	-0.0480823	0.907284	-0.893428	-0.798715	-0.606498	0.978025	0.980695	1.04737	0.978277	0.750185	1.00758	-0.519575	-0.427941	-0.196409	1.08422	1.11456	1.42698	1.12558	1.31996	1.24536	1.25077	1.2971	1.16278	-0.39919	-0.214201	-0.899201	-0.011537	-1.00728	-0.512039	-0.566413	-0.906362	-0.79107	-0.190329	0.146878	-0.0538021	0.650537	-1.61606	-1.62011	-0.775205	-0.899352	-0.975258	-1.25869	-0.598808	-0.622156	-1.25329	-1.71078	-1.01816	-1.86157	-1.16699	-1.30586	-0.851954	-1.27488	-1.24217	-0.51685	-0.556268	0.274538	-1.0647	0.123195	1.18475	1.37159	-1.70103	-1.95372	-1.01641	-0.311538	-0.401065	-0.371877	-0.613029	-0.110193	-0.158167	-0.721835	-0.671878	-0.548022	-0.218406	-0.0714192
b1061	4.2176	4.16404	4.20201	2.63987	2.45299	2.37881	1.84172	1.8254	1.82632	2.53577	2.24858	2.49607	2.24673	2.39694	2.30941	2.50287	2.57087	2.40578	2.26639	1.94123	2.32472	2.87463	3.02635	3.35906	2.53408	2.46731	2.40553	2.37674	2.35792	2.25682	2.13685	2.1725	2.29967	2.21086	2.33055	2.41473	2.86435	2.86422	2.76972	2.85625	2.99437	2.7954	2.18999	3.20515	3.03857	0.991333	1.40299	0.643915	2.30064	2.5646	2.78482	2.11332	2.70781	2.68678	2.48106	2.58458	2.60845	2.61546	2.77387	2.80288	2.80035	2.93342	2.73169	2.59596	2.87147	2.81	2.89638	2.73588	3.32586	2.81586	2.83611	2.73805	2.68068	2.97676	2.74627	2.85936	3.12008	2.87027	2.85218	3.02445	2.52591	2.84227	2.71261	2.52136	2.78613	2.72779	2.69897	2.77177	2.7234	2.50769	2.84127	2.82437	2.50787	2.86789	2.75562	2.66356	2.94566	2.85744	2.73537	2.6211	2.77843	2.91938	2.86498	2.99669	2.72844	2.94068	3.00544	3.03899	2.81935	2.96351	2.89507	3.03761	3.01031	2.85288	3.14427	2.62415	2.77084	2.60887	2.66082	2.76354	2.83516	2.54378	2.70257	2.95928	2.66809	2.81532	2.78972	2.88214	3.00201	2.68836	2.89328	2.71731	2.91514	2.77802	2.84881	2.72837	2.94622	2.82291	2.91342	3.55119	3.31032	3.50788	3.01526	2.93948	2.91264	3.06402	3.04729	2.8054	3.00952	3.02496	2.56872	2.81721	2.6983	2.71108	2.71875	3.00488	2.94878	2.63356	3.12735	3.10078	3.05765	2.96924	2.9436	2.88232	2.96778	2.96545	3.02693	2.98175	-0.194244	0.194244	1.35255	1.62865	1.72819	1.57191	2.38566	2.54483	0.0770935	-0.119952	-0.106681	-0.062962	-0.00705619	-0.0279549	3.74195	3.65881	1.26284	1.58484	0.263917	0.266496	0.879168	0.938156	0.944425	3.16519	3.34747	3.15731	4.12848	3.86691	4.15173	0.998857	0.931354	0.95068	4.17475	4.17236	4.46488	4.24897	4.1453	4.31768	4.36815	4.33865	4.25667	0.346254	0.706316	0.31577	0.323612	0.559398	0.255625	0.877345	0.442266	0.299085	4.1158	3.10971	3.09717	3.40818	-0.392609	-0.319628	-0.52357	-0.483342	-0.720978	-0.757493	-0.33628	-0.440231	-0.164861	-0.304479	-0.372957	-0.709718	-0.590212	-0.700691	-0.447103	-0.712556	0.445599	0.323107	0.27214	0.294895	0.546945	3.35898	4.009	4.13161	-0.681104	-0.704018	0.889669	1.09246	1.01479	0.503606	1.23094	0.932819	0.86743	0.844128	0.960868	0.918694	1.14744	1.04789
b1062	1.35294	1.39297	1.17038	0.922413	0.947297	0.838438	0.862099	0.905181	0.896557	1.0779	0.664031	1.16575	1.00997	0.801063	0.721733	0.0897784	0.396344	0.344294	0.685225	0.580637	0.594007	0.255687	0.0911123	0.249919	1.11098	0.979454	0.769934	0.705306	0.733934	0.627422	0.678575	0.667691	0.641376	0.675417	0.789017	1.15285	0.203465	0.194082	0.164598	0.248035	0.251028	0.328927	-0.381203	0.622979	0.548197	0.978409	1.05809	0.691803	0.335739	0.300293	0.113521	-0.194612	0.0906491	-0.13429	0.00920651	-0.0965293	-0.250035	-0.0171003	0.144834	-0.208079	0.158356	0.125189	-0.305937	0.281431	0.180172	-0.301907	0.314095	0.0918177	0.463922	0.139054	-0.0989895	-0.00629111	0.0648435	0.439087	-0.0487824	0.020683	0.647881	0.0165629	0.787357	0.836276	0.326479	0.024766	0.215926	-0.280493	0.153091	0.0265007	-0.119891	-0.356275	-0.297535	0.00819891	-0.305321	-0.150946	-0.163182	0.212977	-0.407591	0.246455	0.201574	-0.281465	0.352655	-0.0265906	-0.249731	0.110874	0.275705	0.235816	0.0667968	0.531344	-0.0964446	0.348309	0.598137	0.354321	0.435313	0.507529	0.638825	0.674779	0.699651	0.389277	0.250508	-0.209472	-0.1728	0.0251448	-0.00225874	-0.345917	-0.283185	-0.0569252	0.183291	-5.78307e-06	-0.0870713	-0.175937	0.00463758	-0.00464912	0.258221	-0.349897	0.127137	0.334758	0.366336	-0.063793	0.326853	0.17308	0.254563	-0.00229289	0.0534283	-0.123439	0.543734	0.281743	0.484545	0.833218	0.84539	0.21007	0.254936	0.527528	4.3223	3.89682	4.1529	0.134383	-0.0334319	0.192032	0.304175	0.210815	0.260617	0.496149	0.418816	-0.0114109	0.0486752	0.248255	0.147634	0.190582	0.291798	-0.128873	-0.15096	0.15096	-0.142294	0.183391	-0.483466	-0.711318	-0.250672	-0.261887	0.0846496	-0.121268	-0.177852	-0.0297721	0.122637	0.0499834	0.240344	-0.126682	0.134515	0.517216	0.168791	0.338949	0.435067	0.539461	0.401199	0.106465	-0.0024216	0.114826	0.0824949	-0.0521351	0.0267092	1.29642	1.08131	1.17024	-0.105904	-0.112021	-0.044383	-0.183679	-0.0990717	-0.117321	-0.246543	-0.280344	-0.134389	0.33812	0.350924	0.237977	-0.0176724	0.304558	0.172267	1.81789	0.605382	0.210244	0.367886	0.0999595	0.367024	0.512227	0.611077	0.755217	0.497781	0.799206	0.191112	0.341547	1.27192	1.18752	0.879753	0.764565	0.570938	0.560269	0.170704	0.212621	0.0314634	7.27702e-05	0.692362	0.698043	0.577243	1.28031	0.835766	0.652417	0.481672	0.996319	0.841832	-0.295901	0.861955	1.12663	0.99047	0.665116	1.96087	1.49853	1.57405	1.01112	0.953715	0.899803	1.68781	2.31315
b1063	0.689298	0.474062	0.296239	0.38102	0.380768	0.304973	0.330075	0.418123	0.217892	0.340227	0.111833	0.337321	0.343353	0.202545	0.309344	0.0205675	0.411727	0.25004	0.25922	0.195263	0.0490653	0.383105	0.18669	0.162853	0.389217	0.260827	0.362674	0.184507	0.371796	0.151699	0.0775224	0.147643	0.169128	0.212137	0.265052	0.301072	-0.458764	-0.285968	-0.286791	-0.170144	-0.0726868	-0.149605	-0.66318	-0.0185272	0.00918341	0.345796	0.577645	0.659371	-0.43404	-0.309734	-0.583407	-0.470016	-0.505104	-0.551222	-0.32067	-0.332579	-0.587096	-0.232008	-0.557485	-0.492988	-0.31734	-0.449668	-0.559859	-0.242258	-0.25068	-0.615799	-0.222033	-0.499153	-0.136051	-0.383466	-0.590102	-0.374695	-0.58929	-0.216823	-0.54093	-0.582987	-0.0205109	-0.379857	-0.17515	0.0572221	-0.403809	-0.482429	-0.330657	-0.278503	-0.245207	-0.383962	-0.340625	-0.642886	-0.496888	-0.389775	-0.331547	-0.451348	-0.475943	-0.114282	-0.59487	-0.365227	-0.178125	-0.449599	-0.291441	-0.300675	-0.466066	-0.627938	-0.181437	-0.20608	-0.616409	-0.145304	-0.366506	-0.212618	-0.143989	-0.241939	-0.287987	-0.0665867	-0.133896	-0.202509	0.00640611	-0.141831	-0.160873	-0.643987	-0.609471	-0.336793	-0.433786	-0.68264	-0.555481	-0.507884	-0.304682	-0.492948	-0.384906	-0.569971	-0.0466198	-0.256849	-0.320291	-0.654917	-0.392546	-0.29808	-0.19461	-0.468033	-0.284299	-0.155808	-0.323572	-0.261448	-0.239007	-0.442041	-0.150001	-0.337295	-0.141507	-0.0261738	0.0705024	-0.285659	-0.0274205	-0.20321	-0.733181	-0.306716	-0.393929	-0.522789	-0.626634	-0.426953	-0.188235	-0.335473	-0.321266	-0.02335	-0.157353	-0.439131	-0.440867	-0.37023	-0.17545	-0.280964	-0.255899	-0.411089	-0.13139	0.13139	-0.0728639	0.102552	-0.0495071	-0.494568	-0.340838	-0.387333	0.0384847	-0.263769	0.0111216	0.0406179	0.24843	0.182896	0.176771	-0.0187719	-0.00502586	0.101438	-0.0482275	0.0815259	0.0786027	0.0292843	-0.0427307	0.118376	0.0756484	0.358007	-0.0841545	-0.246012	0.0217436	0.118598	-0.0330011	0.0373583	0.0153576	-0.0231004	0.0911995	0.0244011	-0.179764	0.151008	0.184786	0.208789	-0.0218451	-0.119499	-0.0545559	-0.173443	0.130041	0.0599142	0.16506	0.581157	0.375525	0.0977645	0.174249	-0.0564763	0.15574	0.162008	-0.104052	-0.276525	-0.132727	-0.137132	-0.110708	-0.0702155	0.0135795	-0.0377313	-0.106474	-0.253322	-0.202161	-0.223957	-0.28101	-0.127277	0.163434	0.164687	0.0681878	0.105195	0.101537	0.486919	0.255114	-0.0388203	-0.136009	0.0942259	-0.0795758	-0.00147354	-0.275413	-0.0452684	-0.0589412	-0.419024	0.13266	0.0700903	0.59822	-0.0818616	-0.147758	-0.0483481	0.0400698	0.639235
b1064	0.34381	0.0199809	0.13505	0.0243698	0.136887	-0.0880364	-0.0573667	0.0789152	-0.162515	0.0883416	-0.0480891	-0.0390189	-0.0448951	-0.188494	-0.211587	-0.88337	-0.628794	-0.378373	-0.128243	-0.223609	-0.230689	-0.757696	-0.827918	-0.730263	0.0930037	-0.0104285	-0.273915	-0.267023	-0.167868	-0.210835	-0.0642223	-0.27083	-0.164839	-0.196725	-0.032447	0.0228279	-0.595841	-0.19598	-0.267674	-0.420584	-0.104951	-0.400502	-0.872809	-0.136696	0.0667462	0.0470601	0.196313	0.636189	-0.00201396	-0.2595	-0.454838	-0.118387	-0.406112	-0.105403	0.0706345	-0.487438	-0.291992	0.0966736	-0.319208	-0.210091	0.108383	-0.465185	-0.345754	0.164289	-0.101308	-0.240245	-0.142438	-0.716079	0.0599498	-0.222487	-0.904995	-0.00420485	-0.638706	-0.244124	-0.412606	-0.636037	-0.217566	-0.154828	-0.255966	0.0472988	-0.137078	-0.388323	-0.060654	-0.0106316	-0.00314485	-0.18839	-0.134475	-0.555856	-0.344103	-0.0990142	-0.148631	-0.295198	-0.166594	-0.0412503	-0.448993	0.0405728	-0.0473224	-0.196822	-0.0253524	-0.309091	-0.211472	-0.307348	-0.0364905	0.00599398	-0.339642	-0.089563	-0.176225	-0.152897	-0.0818514	-0.0262127	-0.298214	-0.0827973	0.0120864	-0.298498	0.0395589	0.103137	-0.157796	-0.525622	-0.230257	-0.14807	-0.232761	-0.371566	-0.369106	-0.35217	-0.00401673	-0.255234	-0.185474	-0.345741	-0.0699888	-0.458871	-0.182916	-0.59046	-0.0675474	-0.276662	-0.0111319	-0.296958	-0.242694	-0.0565199	-0.0219653	-1.282	-1.43157	-1.58089	-0.210153	-0.29527	0.128128	-0.191886	0.033798	0.0932161	0.00807579	0.0794278	-0.487873	-0.202036	-0.205706	-0.215416	-0.537636	-0.133083	-0.125077	-0.318837	-0.137084	0.149114	0.0397817	-0.132674	-0.372183	-0.000160058	-0.0232262	-0.21404	-0.265234	-0.271746	-0.166536	0.166536	0.0390952	0.300969	-0.000255174	-0.732248	-0.256169	-0.463294	0.726354	-0.0805067	0.866071	0.516703	1.19527	1.22387	1.70083	1.65285	-0.14142	0.0860007	0.076104	0.197711	-0.111706	0.0770446	0.0390647	0.224216	0.320058	0.477991	-0.201984	-0.210002	-0.0922841	0.209489	0.0116832	0.397301	-0.371994	-0.285629	-0.0902016	-0.559837	-0.43627	-0.463029	-0.556624	-0.299864	-0.611467	0.507156	0.670653	0.416471	0.0501297	0.352251	0.143425	0.875926	0.578703	0.028654	0.513121	0.543611	0.667855	0.438391	-0.761974	-0.623389	-0.602183	-0.477315	-0.64158	-0.371306	-0.3753	-0.301738	-0.722332	-0.777414	-0.403916	-0.299256	0.162042	0.358983	0.804898	0.632371	-0.619737	-0.0959797	0.419304	0.935574	0.150604	0.265328	0.385117	0.441962	-0.105901	0.225194	-0.758378	-0.523756	-0.54318	-0.0544862	0.00251599	0.635767	0.964829	-0.54313	-0.591252	-0.0663491	0.520232	0.958899
b1065	0.334536	0.212297	0.304963	0.253921	0.171228	0.260249	0.286434	0.247493	0.158891	0.209326	0.325466	0.258459	0.28664	0.303167	0.401168	0.0704294	0.309297	0.287053	0.38051	0.442296	0.194921	0.0731778	0.102884	0.254206	0.422283	0.223919	0.321496	0.173948	0.293509	0.184725	0.343271	0.299402	0.145452	0.263094	0.19443	0.0963415	-0.208995	-0.0492935	-0.206227	-0.0881019	-0.0595352	-0.0902985	-0.718923	0.0451916	-0.072934	0.114997	0.200582	0.250535	-0.24689	-0.154743	-0.573525	-0.152657	-0.221624	-0.259275	-0.0996291	-0.0702451	-0.386224	-0.0582118	-0.333884	-0.33796	-0.182474	-0.307013	-0.403271	-0.0581553	-0.15086	-0.392354	-0.11074	-0.142455	-0.0841351	-0.184932	-0.670828	-0.265996	-0.303115	-0.16564	-0.35594	-0.456664	-0.167467	-0.416235	-0.218709	-0.238855	-0.463654	-0.313408	-0.244632	-0.248017	-0.141429	-0.257469	-0.221433	-0.42276	-0.248987	-0.229678	0.0276847	-0.337553	-0.237488	0.0766698	-0.37174	-0.105968	-0.102715	-0.303803	-0.273537	-0.252996	-0.303204	-0.272838	0.0662866	-0.164729	-0.211438	-0.119487	-0.193164	-0.195312	-0.0149382	-0.269685	-0.140691	0.141486	-0.168561	-0.316967	-0.0211773	-0.375264	-0.4017	-0.452411	-0.435291	-0.187355	-0.273213	-0.39206	-0.115218	-0.386814	0.109776	-0.0219552	-0.20709	-0.0763634	0.222179	-0.418376	-0.0909492	-0.250454	-0.352874	-0.227497	0.213401	-0.272513	-0.0579203	0.151063	-0.175932	-0.15236	-0.0711299	-0.310482	-0.115128	-0.220849	-0.114196	-0.0473881	-0.199027	-0.162114	0.21287	-0.107675	-0.597658	-0.247763	-0.238464	-0.22601	-0.375876	-0.386056	0.0386429	-0.438708	-0.217268	-0.0733247	-0.0232555	-0.347527	-0.289677	0.117574	0.0765764	0.00566582	-0.100104	-0.329461	-0.00119493	0.00119493	-0.177772	-0.0403387	-0.663603	-0.377365	-0.241202	-0.417177	0.395057	0.273742	0.256938	0.447051	0.279617	0.310035	0.672277	0.37765	-0.0868266	0.108781	0.00142276	-0.0140859	0.130624	0.190152	-0.0345621	0.28732	0.13726	0.273896	-0.00600951	0.26991	0.230518	-0.147203	-0.407828	-0.0192358	-0.00729069	0.282378	0.237372	0.0419578	0.113468	0.356588	0.423543	0.336028	0.324483	0.0331106	-0.108094	0.0846358	0.0840384	0.302803	0.281413	0.596798	0.581789	-0.0192759	0.153641	0.0667259	0.498049	0.396233	-0.0347591	-0.0598177	-0.0756206	-0.034923	0.0238705	0.0491679	0.0155871	-0.0524492	0.00524406	-0.146081	-0.0202481	-0.0916969	-0.0261001	-0.0489429	0.20293	0.205095	0.225695	0.171704	0.0433617	0.283905	0.123195	-0.0636944	0.0163301	0.166964	0.029212	0.161562	-0.0262841	0.218314	0.0447778	-0.131597	0.126828	0.159074	0.362923	0.185999	0.145726	0.206381	0.208901	0.49447
b1066	0.407442	0.242232	0.398501	0.130995	0.121767	0.205669	0.400396	0.385654	0.390665	0.493245	0.0491962	0.301415	0.310854	0.291235	0.256485	0.0534454	0.296541	0.237908	0.310642	0.082272	0.180573	-0.0136918	-0.00316562	0.0206004	0.303861	0.297943	0.19457	0.16503	0.228587	0.172296	0.108876	0.240685	0.110621	0.251701	0.219532	0.211145	-0.549586	-0.33412	-0.478789	-0.237929	-0.188683	-0.242197	-1.16216	-0.273931	-0.257968	-0.139373	0.326302	0.550707	-0.288573	-0.401571	-0.571551	-0.37069	-0.479269	-0.428161	-0.308563	-0.780122	-0.710117	-0.278619	-0.536568	-0.60659	-0.309577	-0.481975	-0.669181	-0.194627	-0.487402	-0.639649	-0.406369	-0.852324	-0.364656	-0.32838	-0.862456	-0.450964	-0.585896	-0.426057	-0.686644	-0.686088	-0.440902	-0.575185	-0.564021	-0.470503	-0.547561	-0.578168	-0.356889	-0.325174	-0.314745	-0.453334	-0.403624	-0.739546	-0.555172	-0.42826	-0.372678	-0.464668	-0.553898	-0.201128	-0.767241	-0.272075	-0.291484	-0.637717	-0.410568	-0.478858	-0.680397	-0.513885	-0.355049	-0.342011	-0.604389	-0.341278	-0.652835	-0.317283	-0.238581	-0.399929	-0.339627	-0.365081	-0.611666	-0.478628	-0.324812	-0.37178	-0.48792	-0.617516	-0.482398	-0.448497	-0.420256	-0.674432	-0.701222	-0.523694	-0.571742	-0.451387	-0.590395	-0.425815	-0.490758	-0.684445	-0.199067	-0.825118	-0.422017	-0.366131	-0.376648	-0.550995	-0.224621	-0.301208	-0.361339	-0.719745	-0.764779	-0.842032	-0.33285	-0.480807	-0.339779	-0.408367	-0.379213	-0.273213	-0.240249	-0.202082	-0.754079	-0.504546	-0.629202	-0.477676	-0.701108	-0.352923	-0.33695	-0.461434	-0.493649	-0.201754	-0.295684	-0.363224	-0.441068	-0.253318	-0.218974	-0.281419	-0.496758	-0.621413	-0.099673	0.099673	-0.022483	0.180019	-0.161853	-0.563794	-0.0279081	-0.227192	0.781566	0.622503	0.0132233	-0.252413	-0.830384	-0.631381	-0.127876	-0.11785	0.145878	0.407444	0.211271	0.698376	0.717474	0.668071	0.913997	-1.24308	-1.37344	-1.26461	-0.872836	-0.960369	-0.982792	0.715805	0.611065	0.803056	-1.04747	-1.07191	-0.992887	-1.336	-1.2229	-1.27194	-1.21429	-1.29364	-1.326	0.476824	0.569799	0.246749	0.816199	0.571704	0.378103	0.336154	0.306808	0.524644	0.0231438	-0.803388	-0.582581	-0.914805	-0.266312	-0.117008	-0.621356	-0.385427	-0.426786	-0.265268	-0.254481	-0.146006	-0.198506	-0.206862	-0.847909	-0.885344	-1.30976	-1.20527	-1.88612	-1.71576	-0.171463	-0.218437	0.0325846	0.30738	0.168906	-0.432482	-0.338833	-0.56495	-0.206479	-1.86963	-0.273422	-0.172243	-0.246336	0.127918	-0.0137012	0.574441	1.24008	-0.184051	-0.496488	0.072855	0.461287	0.692817
b1067	0.647551	0.630797	0.544431	0.289102	0.299271	0.454592	0.464615	0.533676	0.285785	0.604156	0.244031	0.581913	0.654104	0.293697	0.465534	0.133896	0.493145	0.462958	0.467042	0.412146	0.4157	-0.0358432	0.0973287	0.110601	0.607892	0.486039	0.379487	0.366183	0.370598	0.389669	0.454201	0.343306	0.254602	0.313574	0.437235	0.286813	-0.482909	-0.344073	-0.319883	-0.115118	-0.0944834	-0.248699	-0.892954	-0.172914	-0.0910541	0.131519	0.434458	0.731759	-0.170233	-0.223829	-0.520445	-0.223088	-0.360465	-0.331492	-0.188984	-0.476229	-0.63287	-0.059537	-0.386806	-0.421652	-0.204305	-0.442085	-0.436593	-0.0610644	-0.351644	-0.589571	-0.21387	-0.420143	-0.244237	-0.257069	-0.647184	-0.3524	-0.457406	-0.331048	-0.428632	-0.417432	-0.153126	-0.715761	-0.262655	-0.199013	-0.462893	-0.588958	-0.260442	-0.246538	-0.219352	-0.231288	-0.12941	-0.679857	-0.318962	-0.224506	-0.122465	-0.239945	-0.310996	0.042148	-0.442152	-0.218608	-0.127004	-0.452156	-0.178222	-0.430283	-0.479654	-0.315161	-0.0882469	-0.170983	-0.322919	-0.133486	-0.291947	-0.145524	-0.093124	-0.278135	-0.263087	-0.0525917	-0.371538	-0.375184	-0.0478568	-0.21997	-0.281156	-0.477792	-0.435547	-0.339579	-0.274247	-0.657293	-0.528706	-0.353286	-0.0395515	-0.441121	-0.351811	-0.294164	-0.259231	-0.798588	-0.122015	-0.600318	-0.330891	-0.313502	-0.0735299	-0.272588	-0.126793	-0.124872	-0.221728	-0.4957	-0.529107	-0.476636	-0.141558	-0.282162	-0.0244329	-0.0573088	-0.0381397	-0.191594	-0.095085	-0.0548407	-0.504286	-0.351384	-0.274657	-0.258922	-0.747917	-0.145209	-0.197899	-0.269131	-0.255155	-0.0239785	-0.230744	-0.183964	-0.374299	-0.063722	0.0624557	-0.15326	-0.302868	-0.426666	0.00844441	-0.00844441	0.0717325	0.187613	0.0293822	-0.177261	-0.0471289	-0.130674	0.525418	0.339331	-0.0809528	-0.121682	-0.428102	-0.342305	0.131995	0.233488	-0.0514834	0.469402	0.172316	0.588448	0.437803	0.437229	0.63074	-0.683082	-0.712495	-0.602275	-0.539442	-0.584178	-0.548736	0.467093	0.466917	0.659563	-0.784744	-0.379497	-0.562442	-0.738108	-0.609971	-0.915193	-0.562459	-0.601405	-1.0048	0.423471	0.431952	0.344264	0.791108	0.697817	0.410856	0.657299	0.527596	0.594182	0.286895	-0.0109758	0.0422904	-0.260407	0.0429032	0.0576861	-0.0452904	-0.0196211	0.0488228	0.124948	0.249946	0.322398	0.12813	0.0778811	-0.400917	-0.456666	-0.521099	-0.609422	-0.744727	-0.976218	0.134146	0.0965218	0.467572	0.625673	0.492933	0.0121251	0.211643	-0.0371221	0.332711	-0.91314	0.02459	0.178341	-0.047012	0.512702	0.249973	0.368894	0.981034	0.142733	-0.0239472	0.190119	0.628346	0.619251
b1068	0.508296	0.404033	0.459473	0.375871	0.490664	0.477249	0.482937	0.496393	0.392114	0.558749	0.417056	0.528746	0.389276	0.307347	0.517729	0.346714	0.455509	0.344206	0.542118	0.525846	0.350501	0.176961	0.235388	0.231998	0.40911	0.429178	0.466098	0.454154	0.345078	0.384033	0.434067	0.572897	0.468032	0.45686	0.470646	0.366729	-0.308606	-0.0277807	-0.155848	0.1549	0.0846872	-0.127985	-0.527478	0.122042	0.162955	0.530015	0.850407	0.765294	0.192307	0.0987794	-0.143695	0.0776089	-0.0146339	-0.202279	0.0584839	-0.0845496	-0.278799	0.119118	-0.0126959	-0.123046	0.0962262	-0.104327	-0.248096	0.284721	0.0258785	-0.358542	0.138703	-0.0236231	0.0477694	0.0836558	-0.406878	-0.0497416	-0.188301	0.124882	-0.268989	-0.154076	0.427063	-0.272074	0.0349481	0.188629	-0.065377	-0.141294	0.148897	-0.0919308	0.147346	0.0257924	-0.137135	-0.266915	-0.0817809	-0.0321969	-0.0715295	-0.058197	-0.448823	0.202535	-0.295084	0.104736	0.120185	-0.185639	0.163191	0.0249996	-0.151909	-0.487349	0.247557	0.0589769	-0.189065	0.256946	-0.00481622	0.0920551	0.326371	0.017336	0.181204	0.325854	-0.0528111	0.0962784	0.225679	0.195325	0.108333	-0.0866175	-0.127367	-0.0662748	0.0199963	-0.27052	-0.122405	-0.191548	0.0156682	-0.105632	-0.0243612	-0.161015	0.0597071	-0.367425	0.0579795	-0.320302	-0.0489734	0.0902631	0.221078	-0.0606344	0.118418	0.287562	0.0422655	-0.0622561	-0.0825741	-0.14629	0.236912	0.0995271	0.356316	0.332341	0.446477	0.0664812	0.246234	0.339586	-0.226115	0.0270947	-0.141465	0.0629777	-0.22897	-0.0358688	-0.0199427	0.121908	-0.0113762	0.274126	0.182079	-0.0964581	-0.0867065	0.233062	0.177716	0.0252702	-0.00586501	-0.166438	-0.0468929	0.0468929	0.0827975	0.234192	0.0882925	-0.481282	0.0938462	0.00501309	0.502851	0.139788	0.0458884	0.108635	-0.088881	0.0201132	0.185402	0.345191	0.210714	0.40483	0.350657	0.527725	0.467343	0.495123	0.560762	-0.25958	-0.288247	-0.0241616	-0.163963	-0.313445	-0.105333	0.883173	0.62303	0.88074	-0.21214	-0.250942	0.0335404	-0.164385	-0.186512	-0.367435	-0.376533	-0.286373	-0.206263	0.713288	0.640945	0.252277	0.85477	0.726192	0.605165	0.630144	0.590536	0.657733	0.418289	0.143655	0.359652	0.264568	0.272604	0.236816	0.372219	0.194845	0.337547	0.360386	0.416571	0.463905	0.358629	0.264554	0.0276563	-0.0405325	-0.039136	-0.104663	-0.0499876	0.0321914	0.427801	0.414393	0.555566	0.672744	0.88732	0.492118	0.475237	0.302502	0.43509	-0.112458	0.193346	0.356188	0.229067	0.396095	0.295159	0.271212	0.964124	0.258032	0.00435483	0.273655	0.496503	0.683524
b1069	0.510394	0.445079	0.442937	0.370749	0.622656	0.535768	0.43508	0.48022	0.506717	0.572636	0.509416	0.4641	0.46432	0.299198	0.606381	0.742477	0.65789	0.763051	0.546318	0.538588	0.449553	0.626706	0.659272	0.813476	0.436709	0.517998	0.628178	0.718728	0.446847	0.521051	0.460841	0.688127	0.560207	0.511683	0.460209	0.414092	0.0367879	-0.171282	-0.0391541	0.138879	0.116995	0.125144	-0.285042	0.164662	0.145393	0.926652	0.443327	0.326602	-0.177006	-0.00208594	-0.26473	-0.182009	-0.0319265	-0.210998	-0.155703	0.0375761	-0.199034	-0.0331234	-0.21973	-0.171015	-0.00803465	-0.153275	-0.217264	-0.0105108	-0.00420773	-0.351153	0.0683515	0.000564688	0.119004	-0.108138	-0.618112	-0.168413	-0.181579	-0.00471884	-0.307895	-0.590796	0.0999021	-0.56561	0.0622108	0.174976	-0.252136	-0.436176	0.0319331	-0.390789	-0.0596198	-0.279478	-0.124416	-0.391136	-0.151642	-0.355731	0.0649597	-0.161748	-0.365435	0.167181	-0.337456	0.019779	-0.0667884	-0.0598122	-0.0502322	-0.166334	-0.196077	-0.314653	0.00122748	0.0197013	-0.181383	0.107376	-0.0111178	0.0501137	0.228834	0.0271032	0.198678	0.270026	-0.502985	0.12062	0.235521	-0.184121	-0.253247	-0.384714	-0.353953	-0.0762247	-0.116681	-0.50347	-0.331291	-0.280563	-0.0516714	-0.0945812	-0.19516	-0.138009	0.134661	-0.773165	-0.0230543	-0.363055	-0.100121	-0.147959	0.273376	-0.116555	0.170632	0.294599	-0.0532059	0.379225	0.416536	0.41135	0.27618	-0.00284972	0.0671721	0.329835	0.123547	-0.270447	0.0909543	0.0743749	-0.511514	-0.2024	-0.23657	-0.0279275	-0.415306	-0.0185969	0.0201108	-0.138671	-0.0657892	0.156769	0.0121468	-0.200466	-0.226902	0.125089	0.149355	0.220709	-0.126746	-0.294299	-0.030507	0.030507	-0.221256	-0.180945	-0.241132	-0.825618	-0.246861	-0.328484	0.0820366	-0.110386	0.252731	0.0455016	0.263133	0.148496	0.347012	0.121642	0.23692	0.111249	0.237435	0.367179	0.442903	0.77178	0.496611	0.420829	0.420755	0.478122	0.488087	0.297411	0.324826	0.471533	-0.0190836	0.500734	0.39277	0.259604	0.51579	0.470572	0.582824	0.460788	0.408675	0.296933	0.378443	0.142366	0.208908	-0.199799	0.337396	0.343079	0.111703	0.0972973	-0.0871943	0.402188	0.445705	0.207357	0.277837	0.370514	0.201552	0.238837	0.267921	0.20169	0.348611	0.282429	0.297669	0.205462	0.296802	0.314919	0.355699	0.310321	0.313469	0.373793	0.39457	0.238431	0.549931	0.597361	0.439089	0.183368	0.470019	0.530709	0.106843	0.0338107	0.302734	0.34465	0.815354	1.13202	0.797432	0.796657	0.590249	-0.0760091	-0.0923831	0.905328	0.824671	0.950532	0.624509	0.0738645
b1070	0.200563	0.155254	0.139257	0.0703488	0.243568	0.259828	0.175836	0.248466	0.130771	0.343379	0.0287982	0.433773	0.178565	-0.0166622	0.209372	0.0408994	0.264218	0.106559	0.162378	0.145281	0.212513	0.20577	0.20365	0.0117275	0.280886	0.109575	0.208028	0.229149	0.06798	0.208915	0.339606	0.223153	0.138521	0.274705	0.366816	0.382202	-0.479231	-0.389853	-0.594872	-0.286827	-0.220859	-0.222214	-0.642167	-0.24635	-0.101569	0.22981	0.479072	0.0326491	-0.428949	-0.284655	-0.515037	-0.454993	-0.587732	-0.573712	-0.343971	-0.393666	-0.493534	-0.180655	-0.288044	-0.514113	-0.293044	-0.629521	-0.505962	-0.355645	-0.437722	-0.613244	-0.384308	-0.27327	-0.347171	-0.310414	-0.825423	-0.39834	-0.5616	-0.390357	-0.626563	-0.610517	-0.310696	-0.79775	-0.309622	-0.375197	-0.497762	-0.518649	-0.260495	-0.566447	-0.241484	-0.563542	-0.304502	-0.514211	-0.35542	-0.536506	-0.270128	-0.421972	-0.637768	-0.149511	-0.623151	-0.238677	-0.322475	-0.594832	-0.337493	-0.312576	-0.605095	-0.283464	-0.222592	-0.335067	-0.874	-0.15943	-0.372989	-0.203683	-0.0558806	-0.324517	-0.273694	-0.142091	-0.517364	-0.409401	-0.273467	-0.377791	-0.337763	-0.515928	-0.563527	-0.365119	-0.388923	-0.639163	-0.380112	-0.485834	-0.43296	-0.416453	-0.403827	-0.314294	-0.258942	-0.852172	-0.359605	-0.424877	-0.448446	-0.569359	-0.194383	-0.387077	-0.317145	-0.146066	-0.292984	-0.599867	-0.361073	-0.465235	-0.266138	-0.451332	-0.254389	-0.170126	-0.306352	-0.513047	-0.228694	-0.302866	-0.570895	-0.396669	-0.430156	-0.340106	-0.485325	-0.419051	-0.152086	-0.477515	-0.345194	-0.218597	-0.273598	-0.497615	-0.451538	-0.214464	-0.211253	-0.364603	-0.420706	-0.551838	-0.0560479	0.0560479	-0.155824	-0.209526	-0.486912	-0.422275	-0.360692	-0.36929	0.0811457	0.111486	0.18437	-0.124655	0.284457	0.152364	0.388794	0.196864	-0.188493	0.211487	0.0812822	0.451834	0.288301	0.260857	0.171561	-0.228315	-0.286966	0.141121	-0.25584	-0.454785	-0.114696	-0.016019	-0.382936	0.0928435	-0.125677	-0.18179	-0.123128	-0.203825	-0.00213481	-0.323755	-0.0594151	-0.152859	0.137541	0.00502072	-0.0846361	-0.295215	0.193073	0.407738	0.29377	0.397404	0.0408884	0.159733	0.071013	0.132147	-0.07863	-0.125882	3.83803	3.71436	3.92083	3.79558	3.63461	3.72462	3.90398	3.81935	3.75158	3.54838	3.95018	3.80026	2.57131	2.63968	0.804338	0.657132	2.9692	4.00135	3.79929	3.84968	3.50464	4.25488	3.24079	1.41594	3.72866	0.209795	-0.173787	0.108946	-0.0140034	-0.108799	0.192312	0.0573965	0.0642549	0.0689855	0.0480858	0.0878188	0.108179	0.0215655
b1071	0.642468	0.59788	0.624872	0.666693	0.663739	0.716612	0.756098	0.807024	0.764165	0.798855	0.772022	0.809301	0.603752	0.640216	0.645494	0.625615	0.565219	0.548295	0.830889	0.814243	0.644908	0.700929	0.668003	0.391924	0.721582	0.630964	0.726983	0.663788	0.578308	0.632245	0.663922	0.906618	0.644593	0.767418	0.76342	0.805909	-0.138126	0.108097	-0.156691	0.0952976	0.24437	0.315711	-0.13822	0.232089	0.176414	0.700427	0.803083	0.608429	-0.198151	0.199974	-0.38254	-0.135119	-0.015581	-0.375062	-0.0800388	0.0065394	-0.295008	0.0262853	0.161667	-0.328031	0.0627943	-0.0829478	-0.417415	0.0703878	0.1245	-0.387106	0.0608526	0.239392	0.0248496	-0.0403477	-0.190418	-0.344297	-0.268484	0.0595901	-0.370622	-0.262702	0.200632	-0.740959	0.0642509	-0.0203868	-0.134721	-0.205058	-0.0909576	-0.381437	0.187813	-0.119203	-0.0500891	-0.388749	-0.191804	-0.193741	0.138951	-0.207758	-0.364186	0.245462	-0.434322	-0.0623871	0.00987887	-0.347452	0.156069	0.21299	-0.225546	0.0313299	0.197119	-0.0595039	-0.317593	0.215643	-0.125975	0.112173	0.281795	-0.0741584	0.15832	0.215963	0.0135487	0.0221853	0.277547	0.115003	0.233474	-0.220979	-0.372173	0.0574495	-0.15419	-0.562818	-0.238724	-0.375723	0.0968253	-0.126666	-0.341954	-0.240407	0.254655	-0.615175	0.037921	-0.341991	-0.321827	-0.0415664	0.225646	-0.163206	0.0280602	0.287686	-0.120455	-0.319292	-0.0888737	-0.357474	0.178028	-0.050779	0.189892	0.247652	0.137262	-0.226077	0.195815	0.0249817	-0.382708	-0.0937663	-0.319992	-0.0273774	-0.509025	-0.231131	-0.0143204	0.110867	-0.146601	0.250296	0.120926	-0.229332	-0.247535	0.254408	0.104622	0.159532	-0.0745591	-0.296257	-0.129766	0.129766	-0.0363258	0.203595	-0.0277311	-0.585782	-0.0366819	-0.059471	0.742168	0.596736	0.738286	0.595071	0.778249	0.920943	1.03267	0.934258	0.306514	0.705947	0.281693	0.994383	0.92505	0.88233	0.865605	0.42777	0.241043	0.729168	0.188583	0.435907	0.629177	0.552645	0.109687	0.685867	0.381381	0.385215	0.439325	0.539637	0.525315	0.389195	0.423789	0.531273	0.618508	0.53436	0.516	0.52067	0.613072	0.848284	0.695813	0.972403	0.674729	0.672597	0.601999	0.567266	0.560545	0.466063	4.12988	4.13776	4.08691	4.15438	3.89209	3.96402	4.20469	4.09658	3.96973	3.86781	4.16913	4.18362	2.87432	2.89585	1.26941	0.937822	3.50264	4.24137	4.19602	4.0917	4.03477	4.39482	3.5167	1.70777	3.93129	0.745527	0.390245	0.649659	0.510514	0.493418	0.814422	0.443366	0.831645	0.567523	0.356867	0.732723	0.744371	0.592265
b1072	0.656126	0.603335	0.596738	0.634326	0.623325	0.632597	0.79405	0.648699	0.815292	0.738917	0.783809	0.589983	0.552465	0.679077	0.793992	0.713966	0.694086	0.701958	0.718254	0.755256	0.679856	0.650647	0.71668	0.518531	0.549228	0.39354	0.842684	0.668511	0.754947	0.633678	0.597625	0.750796	0.550653	0.748094	0.727017	0.421118	-0.18317	0.07962	-0.226694	0.144483	0.195546	0.267545	0.0423137	0.140722	0.149895	0.482114	0.612629	0.383062	-0.223393	0.0763644	-0.329641	-0.00382396	0.00766447	-0.339252	-0.196058	0.0183351	-0.327053	-0.0851734	0.0430404	-0.311058	-0.0675844	-0.09681	-0.389899	0.0104506	0.126883	-0.397299	0.0859029	0.190951	-0.0859086	-0.123774	-0.380485	-0.463879	-0.331149	-0.0441452	-0.358309	-0.268609	0.0514534	-0.596695	-0.0957154	-0.120787	-0.230703	-0.358177	-0.171587	-0.179893	0.0189234	-0.207412	-0.152521	-0.440575	-0.252993	-0.304066	0.091797	-0.293903	-0.268434	0.275985	-0.474531	-0.152362	-0.0177422	-0.307177	-0.138067	0.203293	-0.226151	-0.317115	0.0435123	-0.259672	-0.255796	-0.0265903	-0.238639	-0.0601801	0.0702476	-0.126054	0.10468	0.121906	-0.146647	-0.0172709	0.240177	-0.0181811	-0.0489935	-0.226253	-0.387373	0.0365378	-0.20038	-0.54224	-0.371472	-0.411707	0.128005	-0.248751	-0.24598	-0.282798	0.267984	-0.481371	-0.09296	-0.455966	-0.287177	-0.18754	0.161095	-0.155062	-0.0734146	0.239986	-0.200639	-0.40006	-0.161791	-0.269688	0.142755	-0.127025	0.0721116	0.111814	-0.055932	-0.216018	0.230787	-0.00993487	-0.577206	-0.188321	-0.294658	-0.058163	-0.43116	-0.380199	-0.154517	-0.055601	-0.234872	0.168155	-0.129656	-0.333692	-0.343468	0.11211	-0.0314581	0.0906533	-0.169326	-0.303066	0.0729268	-0.0729268	-0.522181	-0.415026	-0.387335	-0.409587	-0.149808	-0.18801	0.618902	0.469251	0.584641	0.597502	0.710869	0.979277	1.019	0.766424	0.0113343	0.483009	-0.182633	0.798692	0.841247	0.762251	0.695479	0.851671	0.558664	0.939133	0.451741	0.547383	0.684427	0.361752	0.277439	0.436383	0.705707	0.525238	0.686612	0.856628	0.707538	0.802202	0.818681	0.716527	0.918125	0.35467	0.327918	0.235445	0.53716	0.695215	0.502376	0.91429	0.497614	0.52026	0.473536	0.583748	0.577564	0.525115	4.09863	4.03036	3.75892	3.75934	3.70073	3.89298	4.13547	3.96881	3.8658	3.76982	3.93061	4.0669	1.69721	1.62097	0.748968	0.804375	3.58313	3.89043	3.64636	3.46351	3.96256	4.00384	2.82181	0.899602	3.77288	0.8349	0.3165	0.594596	0.516119	0.445941	0.862316	0.218326	0.414822	0.703229	0.628788	0.591726	0.640253	0.395432
b1073	0.856736	0.851271	1.01229	1.13365	1.01579	1.08795	1.14389	1.15881	1.29469	1.00849	1.29254	1.03825	0.745459	0.902139	1.07836	1.19751	1.21287	1.16198	1.18552	1.33499	1.41889	1.29652	1.20598	1.2317	0.825398	0.958307	0.986311	0.981522	1.13156	0.865788	1.14793	1.22316	1.21848	1.06694	1.18303	1.35112	-0.0859995	0.126992	-0.227241	0.091977	0.250247	0.376264	-0.123282	0.256427	0.219992	1.12554	1.66519	0.851643	-0.0734624	0.197082	-0.136782	0.0502053	0.0705175	-0.188164	-0.0470584	0.226242	-0.124772	0.140966	0.261596	-0.177292	0.123023	-0.0702988	-0.149002	0.150411	0.0909574	-0.143429	0.136045	-0.0976376	-0.0472105	0.134275	-0.135687	-0.258808	-0.164794	0.174774	-0.260991	-0.353962	0.141093	-0.353673	0.0589333	0.000230988	-0.188061	-0.142788	0.0675837	-0.180191	0.217472	-0.011055	0.121623	-0.230294	0.0481603	-0.213334	0.339723	-0.0266243	-0.340111	0.475786	-0.106977	-0.0143845	0.0787554	-0.130048	0.0263668	0.316731	0.0925749	0.0280005	0.271257	-0.0581631	-0.145479	0.254629	-0.017362	0.107196	0.285934	-0.00824267	0.391821	0.532913	-0.0253616	0.0819113	0.367743	0.155718	0.0881832	-0.124651	-0.261521	0.147224	0.0128018	-0.245795	-0.106352	-0.0613806	0.276597	-0.00474434	-0.041339	0.0431414	0.518352	-0.219838	0.0770028	0.0574862	-0.225118	-0.101695	0.520531	-0.0191717	0.0428431	0.415569	-0.0544662	-0.249564	-0.058303	-0.115453	0.121993	0.0985561	0.137675	0.281239	0.003493	-0.038679	0.422117	0.160273	-0.446259	0.0639818	-0.160483	0.132355	-0.274702	0.0177168	-0.00614175	0.10294	0.0655748	0.286897	0.0438228	0.00435324	-0.193593	0.309295	0.21429	0.188009	0.114499	-0.123455	-0.12281	0.12281	-0.224949	-0.0501997	-0.167121	-0.21384	0.027637	-0.0159211	0.891348	0.602827	0.723516	0.675407	0.869137	0.889927	0.935873	0.958517	0.546508	1.8509	0.505585	2.40354	1.24288	1.39394	1.29117	0.794541	0.544256	1.16542	0.711533	0.748495	0.844778	0.789081	0.600483	0.850468	0.792439	0.343331	0.870867	0.827323	0.634077	0.733716	0.656792	0.650078	0.800319	0.566879	0.456685	0.329221	1.28511	1.09292	0.874178	1.53585	0.682419	1.49003	0.749477	0.865556	0.771134	0.826457	5.29526	5.50371	5.10221	5.39101	4.99306	5.42758	5.39796	5.35553	5.25276	5.44514	4.91582	5.18572	2.52605	2.67539	0.86937	1.08122	4.99495	5.27065	5.12102	4.59756	5.52134	5.25582	3.67975	1.35126	5.46887	1.09679	0.894761	1.10231	1.00084	1.30106	1.87091	0.251592	0.671739	1.20187	1.02473	1.07814	1.56164	0.744264
b1074	0.571065	0.639842	0.738306	0.705594	0.803375	0.852563	0.890689	0.851083	0.854172	0.827615	0.917872	0.834	0.52485	0.504327	0.713725	0.874018	0.842243	0.81693	0.980102	1.03198	0.889704	0.940233	1.12448	0.903342	0.67903	0.556347	0.812496	0.691321	0.799248	0.730275	0.688851	0.840989	0.834158	0.664291	1.02307	0.916323	-0.137147	-0.00465191	-0.411792	0.0362002	-0.0301653	0.167926	-0.458877	0.0742196	0.00294754	0.669035	1.06762	0.576195	-0.277172	-0.0311349	-0.448373	-0.0594563	-0.15719	-0.407191	-0.202176	-0.0843709	-0.411498	-0.106794	-0.0256757	-0.486055	-0.180492	-0.365875	-0.4445	-0.108662	-0.0169034	-0.373757	-0.111656	-0.0989395	-0.207422	-0.255791	-0.47592	-0.40173	-0.380105	-0.0997785	-0.439066	-0.564743	-0.217862	-0.413527	-0.180266	-0.363822	-0.351587	-0.37579	-0.246868	-0.409381	0.0503545	-0.267395	-0.21176	-0.542703	-0.204038	-0.347902	0.210876	-0.345243	-0.338197	0.186301	-0.374805	-0.245855	-0.0561709	-0.454725	-0.308319	0.0501592	-0.22187	-0.264049	0.0841519	-0.260774	-0.185375	-0.0483729	-0.272364	-0.0647007	-0.111341	-0.215852	-0.0146954	0.171936	-0.0692383	-0.21473	-0.0296365	-0.10404	-0.192444	-0.58024	-0.440553	-0.202796	-0.204595	-0.516441	-0.320163	-0.432675	0.238362	-0.115561	-0.2441	-0.341207	0.393367	-0.59083	-0.160444	-0.182613	-0.518467	-0.353992	0.269447	-0.317569	-0.264654	0.226371	-0.323012	-0.49153	-0.215626	-0.42201	-0.0671787	-0.139772	-0.0681109	-0.089242	-0.294045	-0.295036	0.0473248	-0.128769	-0.676529	-0.255955	-0.442136	-0.168366	-0.579986	-0.384513	-0.246879	-0.335183	-0.29198	0.0828646	-0.273518	-0.372206	-0.394761	0.113023	0.131437	0.0356298	-0.281536	-0.309727	0.00748215	-0.00748215	-0.332381	-0.292163	-0.357196	-0.429755	-0.115993	-0.3016	0.625194	0.334128	0.580951	0.535394	0.41515	0.76503	0.787797	0.564452	0.442439	1.16098	0.323324	2.03628	0.860167	0.773488	0.788281	0.577228	0.485938	0.795753	0.368981	0.561761	0.493225	0.298437	0.265948	0.432125	0.546913	0.265226	0.45612	0.673521	0.474137	0.423554	0.407361	0.490678	0.647531	0.245249	0.0934638	0.0868649	0.81199	0.954354	0.661835	1.15212	0.406657	0.834407	0.555087	0.696101	0.635694	0.598467	4.88428	5.13161	4.81314	5.00624	4.72115	5.02157	5.00165	5.02844	4.91735	5.12861	4.60997	4.92115	2.26275	2.32352	0.846777	0.893042	4.44596	4.81979	4.64333	4.14775	5.01841	4.86468	3.02716	1.10149	5.20959	0.853194	0.448253	0.652041	0.489447	0.768597	1.2249	0.340753	0.291474	0.787152	0.861268	0.703582	0.902658	0.327378
b1075	0.440349	0.728303	0.781939	0.799317	0.776495	0.806763	0.957371	1.00801	0.899026	0.792795	1.01549	0.772567	0.588008	0.59849	0.7496	0.918025	0.890439	0.805557	0.974705	1.01566	1.05452	1.01554	1.15876	0.956373	0.508064	0.597438	0.842165	0.690555	0.772892	0.676729	0.729172	0.901985	0.897083	0.849597	1.02097	0.824662	-0.104183	-0.0826265	-0.222164	-0.0404865	0.109742	0.0709959	-0.66455	0.150285	0.114347	0.784513	0.998058	0.520402	-0.085548	0.253162	-0.324767	0.0735013	0.0550156	-0.308587	-0.0118692	-0.0462067	-0.36331	0.0546594	-0.0547117	-0.341824	-0.0252469	-0.162023	-0.138276	0.0845382	0.159421	-0.278754	0.0205415	-0.018035	-0.0435579	-0.0259487	-0.280198	-0.295699	-0.23192	0.141735	-0.275482	-0.154002	0.047643	-0.193972	-0.0220488	-0.128374	-0.301914	-0.169874	-0.122246	-0.184484	0.144105	-0.104038	0.03764	-0.4862	-0.120157	-0.198198	0.188876	-0.165088	-0.210147	0.354047	-0.241408	-0.0339491	0.0953928	-0.259874	0.0530194	0.204855	-0.115122	-0.0840526	0.273731	-0.0649697	-0.126578	0.135817	-0.109798	0.132989	0.134638	0.0722254	0.173649	0.272597	0.14978	0.0286449	0.165637	0.0239771	0.156711	-0.232751	-0.178187	0.0857925	0.00347521	-0.42808	-0.270354	-0.261887	0.217713	0.0785735	-0.173439	-0.108165	0.337781	-0.426509	0.114693	-0.0654944	-0.359313	-0.178441	0.422515	-0.203525	0.103857	0.376752	-0.225443	-0.352501	0.0243103	-0.472586	0.135248	0.121222	0.135476	0.181674	-0.0276685	-0.0596022	0.316225	0.0837848	-0.615328	-0.0568011	-0.414015	0.060071	-0.582993	-0.225439	-0.0875108	-0.166428	-0.0482445	0.270633	0.000615297	-0.185885	-0.220883	0.191695	0.103492	0.187038	0.0906359	-0.130641	-0.115868	0.115868	-0.195933	-0.156836	-0.183255	-0.420335	-0.0634615	-0.186823	0.556045	0.320033	0.655979	0.798622	0.495355	0.721671	0.810165	0.898556	0.557283	1.13545	0.438456	1.84447	0.896487	0.864613	0.82757	0.678837	0.588242	0.906615	0.644822	0.745221	0.63376	0.63052	0.511016	0.610182	0.700672	0.587913	0.752775	0.704989	0.546733	0.530784	0.748937	0.833855	0.914583	0.465483	0.36675	0.408678	0.696252	0.886855	0.571816	1.06163	0.534703	1.05723	0.632068	0.768932	0.754781	0.871524	4.80087	4.86716	4.67219	4.89076	4.65809	4.99958	4.68504	4.73362	4.70104	4.74533	4.5883	4.87895	2.60339	2.63607	0.794046	1.06547	4.25912	4.84218	4.7924	3.77931	5.09116	4.87805	3.26819	1.37515	4.8298	1.04952	0.490317	0.686712	0.621948	0.724062	1.30913	0.301739	0.3822	0.744924	0.805068	0.743268	0.893324	0.467285
b1076	0.00560506	0.180355	0.192253	0.183378	0.271964	0.241485	0.323609	0.379385	0.297719	0.363377	0.453227	0.329392	0.0600167	0.0536346	0.240987	0.373011	0.248211	0.196162	0.372008	0.406692	0.384858	0.37866	0.319541	0.0778965	0.0764209	0.14861	0.304695	0.224095	0.296077	0.217287	0.376346	0.417783	0.35447	0.329887	0.418629	0.520959	-0.453343	-0.668935	-0.628517	-0.624016	-0.536623	-0.36231	-0.619096	-0.489756	-0.463171	0.609927	1.11364	0.218536	-0.752331	-0.456457	-0.761697	-0.478955	-0.612176	-0.691451	-0.656082	-0.507896	-0.891723	-0.518738	-0.893327	-0.872112	-0.583485	-0.626287	-0.800048	-0.559812	-0.536472	-0.808603	-0.633868	-0.609182	-0.654426	-0.641864	-0.768928	-0.95184	-0.811101	-0.49794	-0.868753	-0.656256	-0.495536	-0.670056	-0.705057	-0.683994	-0.886139	-0.745895	-0.677572	-0.855255	-0.39559	-0.690299	-0.390103	-0.911109	-0.593332	-0.764489	-0.25677	-0.717677	-0.87042	-0.345768	-0.799303	-0.615888	-0.612444	-0.800654	-0.679598	-0.385393	-0.637863	-0.432034	-0.503132	-0.698558	-0.564107	-0.571131	-0.615957	-0.488491	-0.547255	-0.617767	-0.477457	-0.255273	-0.458337	-0.572247	-0.367579	-0.633275	-0.512811	-0.763499	-0.862346	-0.550037	-0.533893	-0.974737	-0.775747	-0.7585	-0.167905	-0.614759	-0.66019	-0.720922	-0.181911	-1.04181	-0.567386	-0.635231	-0.848834	-0.547483	-0.202126	-0.669198	-0.577815	-0.289366	-0.755146	-0.997839	-0.684431	-0.866361	-0.559402	-0.570007	-0.59352	-0.375062	-0.853157	-0.646113	-0.454598	-0.4654	-1.12542	-0.696845	-0.783901	-0.636237	-1.10494	-0.613014	-0.491467	-0.576976	-0.606632	-0.437658	-0.577461	-0.699167	-0.854049	-0.451923	-0.387167	-0.493414	-0.608342	-0.763269	-0.0466562	0.0466562	-0.123523	-0.230113	-0.623764	-0.225848	-0.487068	-0.516767	0.0329452	-0.233995	0.0780201	-0.0493575	0.0397333	0.349295	0.142097	0.223963	0.160022	0.969482	0.0814181	1.8329	0.35025	0.264167	0.226528	0.237946	-0.137302	0.273312	-0.0356614	0.0408657	0.0559734	-0.0181762	-0.0159176	0.182898	-0.020892	0.0442036	-0.0367265	0.0982473	-0.201198	-0.0917912	-0.185609	0.0518737	0.201533	-0.0808342	-0.209691	-0.339661	0.434804	0.372205	0.0929272	0.560627	-0.134565	0.601707	-0.0175227	0.142648	-0.0208861	0.0327134	4.76337	4.81738	4.72025	4.82268	4.67272	4.84398	4.83526	4.77739	4.80735	4.83677	4.63946	4.80344	2.77071	2.43776	0.409996	0.339875	4.3416	4.81009	4.55241	3.80947	4.89461	4.8089	3.25899	0.994013	4.76185	0.473489	0.117955	0.253522	0.14374	0.873595	0.942581	-0.335972	-0.152361	0.418173	0.379631	0.275218	0.932809	-0.0444194
b1077	0.590761	0.678657	0.743981	0.795614	0.835817	0.712945	0.78437	0.829544	0.773987	0.713344	0.78819	0.727147	0.654715	0.733057	0.718859	0.81413	0.807435	0.719112	0.832041	0.806785	0.806441	0.708877	0.730183	0.449766	0.661743	0.651755	0.747536	0.731434	0.75096	0.765464	0.865202	0.817465	0.773447	1.03509	0.796234	0.625904	-0.0162671	0.112136	-0.135836	0.0266375	0.276692	0.383788	0.0442549	0.175217	0.22243	0.708465	0.835863	0.613911	-0.11735	0.204564	-0.233902	0.0966018	0.0752304	-0.157674	0.0582298	0.106	-0.463385	0.148233	0.0481153	-0.391189	0.00843741	-0.145838	-0.240105	0.13776	0.0906585	-0.248423	0.00915492	0.145365	-0.0403207	-0.00661732	-0.0791036	-0.254977	-0.196746	0.137503	-0.188662	-0.312171	0.134122	-0.135872	0.102512	-0.0378363	-0.223772	-0.154639	-0.123175	-0.159298	0.209626	0.042939	0.21852	-0.45327	-0.0276638	-0.0920051	0.34218	-0.0933221	-0.0967265	0.438794	-0.22359	0.00645856	0.143603	-0.305779	0.0255543	0.310033	-0.0395045	0.0309521	0.248145	-0.085206	0.14007	0.0520786	-0.129075	0.069496	0.163376	0.076526	0.187018	0.324201	0.194711	0.0529643	0.237435	0.0408417	0.202008	-0.148917	-0.129173	0.0198772	0.016243	-0.395547	-0.251582	-0.23766	0.411777	0.0531401	-0.103688	-0.0703106	0.663111	-0.176083	0.177951	0.0796715	-0.218642	0.138886	0.379197	-0.148894	0.0588572	0.377899	-0.133274	-0.318401	-0.022813	-0.296189	0.206479	0.19029	0.210771	0.201366	-0.0216796	0.0399333	0.389586	0.156544	-0.522924	-0.0371574	-0.149659	-0.0412836	-0.466551	-0.0562669	-0.0588792	0.195592	-0.0761873	0.359649	0.0425049	-0.123489	-0.116894	0.311903	0.174167	0.26578	-0.00261588	-0.0715414	-0.0824114	0.0824114	-0.142016	-0.0674618	-0.0202054	-0.107361	0.146066	-0.0427868	0.680154	0.631963	0.830641	0.932941	0.710721	1.05544	1.02925	0.991272	0.489101	1.10778	0.4175	1.52938	0.732175	0.791652	0.654524	0.857245	0.646644	0.985181	0.627173	0.799128	0.860676	0.573532	0.576726	0.664651	0.737374	0.713038	0.816096	0.998443	0.84645	0.789972	0.724791	0.864345	1.00575	0.57407	0.404721	0.457717	0.708862	0.806731	0.756668	1.02872	0.645343	0.928987	0.629169	0.957378	0.931531	0.819725	4.42929	4.55855	4.29758	4.56973	4.04868	4.32945	4.23491	4.18375	4.4609	4.7645	4.12168	4.54657	2.14603	2.17334	0.959269	1.09992	3.92838	4.17658	3.82171	2.76182	4.4332	4.2023	2.612	1.12752	4.26759	1.27365	0.716687	0.595431	0.550673	0.831343	1.09046	0.561261	0.528585	0.820735	0.77848	0.772479	0.929928	0.714233
b1078	0.236362	0.279042	0.315472	0.314336	0.35885	0.374195	0.441216	0.381385	0.36326	0.337177	0.345883	0.207241	0.194954	0.387745	0.395016	0.392637	0.269424	0.304963	0.387068	0.41633	0.382743	0.315335	0.254284	-0.0299295	0.266385	0.202321	0.439976	0.340795	0.373172	0.271469	0.397961	0.338318	0.37843	0.729886	0.448812	0.30334	-0.395303	-0.135406	-0.564153	-0.227142	-0.0866934	0.00901097	-0.391944	-0.0603241	-0.148864	0.699032	0.837051	0.319371	-0.303059	-0.015481	-0.472228	-0.160486	-0.10305	-0.422444	-0.241668	-0.0827414	-0.431296	-0.359272	0.0707193	-0.572053	-0.138768	-0.394268	-0.451274	-0.126413	0.0102497	-0.483311	-0.113185	-0.0906716	-0.310952	-0.211022	-0.147949	-0.555318	-0.46843	-0.113462	-0.377725	-0.270067	-0.117676	-0.324876	-0.123855	-0.197708	-0.400387	-0.211902	-0.315822	-0.413104	-0.127598	-0.18771	-0.233291	-0.600325	-0.245464	-0.202643	-0.0468664	-0.459591	-0.38265	0.212152	-0.371124	-0.199415	-0.143328	-0.56067	-0.162983	0.176929	-0.30661	0.0211214	-0.147969	-0.306115	-0.150289	-0.103054	-0.308572	-0.0545183	-0.113493	-0.171366	-0.0279535	0.0915905	-0.099121	-0.132395	0.0568855	0.0141852	-0.129243	-0.322497	-0.393453	-0.155229	-0.239028	-0.491274	-0.404615	-0.500698	0.160788	-0.358915	-0.289888	-0.341093	0.17557	-0.200667	-0.14378	-0.367587	-0.407787	-0.200206	0.0969434	-0.287828	-0.122361	0.153688	-0.236353	-0.572085	-0.453643	-0.619654	-0.0104938	-0.0300581	-0.0402843	-0.0847001	-0.0764946	-0.208669	0.00168387	-0.0980327	-0.63061	-0.192895	-0.34643	-0.212432	-0.585562	-0.255864	-0.134475	-0.134161	-0.241757	-0.0540705	-0.167342	-0.39718	-0.193077	-0.0834995	-0.247234	0.00633928	-0.260661	-0.375363	-0.0725912	0.0725912	-0.430878	-0.250898	-0.34061	-0.225766	-0.227283	-0.358319	0.388151	0.0788774	0.477153	0.608411	0.443708	0.501128	0.661726	0.466598	0.120047	0.836944	0.000100135	1.45314	0.595427	0.413855	0.423682	0.529312	0.462538	0.741817	0.334949	0.640874	0.568922	0.285249	0.146661	0.271202	0.52862	0.179929	0.439921	0.536685	0.508817	0.337984	0.265074	0.427985	0.449785	0.080221	0.0690233	0.164888	0.303473	0.433728	0.30676	0.570632	0.243168	0.608373	0.356027	0.398961	0.504818	0.561061	4.49023	4.35459	4.50284	4.47009	3.91554	3.99162	4.03663	4.01681	4.45642	4.58434	4.34585	4.36394	2.206	2.17228	0.570358	0.739738	3.74631	4.3535	3.70521	2.56562	4.11753	4.21217	2.93119	1.11841	4.3829	0.652263	0.341424	0.448394	0.394267	0.744217	0.978663	0.104593	0.315904	0.526213	0.473149	0.423756	0.89847	0.30629
b1079	0.236054	0.222237	0.388724	0.341304	0.532451	0.224863	0.446575	0.533471	0.37218	0.282453	0.495953	0.351423	0.295995	0.171724	0.412488	0.380851	0.259803	0.234926	0.358723	0.432805	0.577099	0.204052	0.232978	-0.0259822	0.311408	0.243017	0.378023	0.502944	0.271146	0.217715	0.28182	0.374999	0.329999	0.709543	0.427693	0.402046	-0.372148	-0.225232	-0.461088	-0.279072	-0.102281	-0.080729	-0.560606	-0.214869	-0.219298	0.316723	0.406223	0.0888237	-0.503216	-0.227402	-0.32881	-0.272003	-0.194983	-0.503156	-0.446572	-0.160307	-0.601914	-0.210436	-0.307523	-0.629114	-0.312825	-0.464781	-0.367579	-0.265968	-0.25685	-0.461489	-0.330906	-0.62266	-0.463039	-0.327787	-0.295979	-0.630721	-0.567652	-0.172366	-0.575237	-0.448616	-0.202186	-0.425353	-0.260839	-0.33748	-0.607398	-0.590297	-0.434426	-0.457462	-0.155622	-0.393341	-0.159491	-0.688251	-0.220054	-0.416224	-0.0439666	-0.52639	-0.549689	-0.0380075	-0.325691	-0.356037	-0.231581	-0.397474	-0.354231	-0.100063	-0.377878	-0.0816267	-0.271266	-0.506542	-0.203796	-0.161215	-0.467526	-0.195992	-0.300714	-0.345307	-0.151345	-0.152695	-0.100715	-0.27103	-0.164229	-0.22204	-0.281232	-0.329465	-0.488103	-0.4195	-0.315124	-0.681279	-0.493622	-0.46185	0.0524897	-0.449363	-0.359866	-0.250416	0.049815	-0.517992	-0.219938	-0.498721	-0.492758	-0.342416	-0.0377321	-0.383409	-0.280494	0.041566	-0.446885	-0.68636	-0.429244	-0.729098	-0.218043	-0.321396	-0.24465	-0.235368	-0.449621	-0.296929	-0.0735058	-0.1742	-0.839753	-0.310061	-0.511945	-0.542419	-0.633418	-0.34423	-0.350213	-0.193912	-0.302261	-0.12728	-0.368481	-0.379827	-0.472346	-0.231791	-0.184684	-0.0987531	-0.324306	-0.381032	-0.0458827	0.0458827	-0.42682	-0.187761	-0.367088	-0.266585	-0.174803	-0.275667	0.275802	0.0754927	0.375211	0.361225	0.199088	0.597616	0.698399	0.474709	-0.0385444	0.433832	0.0451386	0.705959	0.331425	0.24979	0.113153	0.447009	0.332822	0.595414	0.25839	0.365293	0.212407	0.163915	-0.0453948	0.18009	0.149295	0.0583597	0.25848	0.397253	0.205913	0.395124	0.327733	0.347673	0.354368	0.128539	0.0307579	0.0260467	0.233631	0.292432	0.239299	0.456786	0.178679	0.487863	0.190719	0.600881	0.469804	0.470826	3.44842	3.79867	3.22486	3.61122	2.85615	3.17979	2.88754	3.05782	3.69404	3.81976	3.17516	3.58719	1.25109	1.23014	0.289617	0.548136	2.77087	3.2982	2.65474	1.58087	3.07059	3.28206	1.42429	0.451903	2.98804	0.56458	0.241625	0.270872	-0.0425975	0.292093	0.589301	-0.263665	0.000641961	0.226114	0.233821	0.267237	0.397688	0.0523967
b1080	0.458661	0.410728	0.4202	0.675287	0.732657	0.51616	0.454035	0.581306	0.587005	0.427132	0.569776	0.44201	0.311805	0.240582	0.402852	0.381378	0.408861	0.405894	0.562856	0.561349	0.400445	0.317373	0.476428	0.057855	0.397503	0.488592	0.53058	0.63707	0.305909	0.456725	0.651477	0.490886	0.375016	0.799756	0.406953	0.450376	-0.183062	-0.00515371	-0.359342	-0.282223	0.0614333	0.0659978	-0.161541	-0.0651101	-0.0616691	0.483407	0.482228	0.300774	-0.539316	-0.139276	-0.567661	-0.257547	-0.36852	-0.639755	-0.41146	-0.24281	-0.793115	-0.279333	-0.0362498	-0.696131	-0.340501	-0.448255	-0.524839	-0.105825	-0.141366	-0.686343	-0.321025	-0.11142	-0.366268	-0.347997	-0.352124	-0.769333	-0.6235	-0.0876018	-0.655884	-0.719653	0.00329101	-0.596118	-0.237659	-0.249651	-0.580214	-0.52558	-0.483966	-0.590399	-0.208941	-0.358415	-0.139997	-0.96931	-0.422251	-0.434361	-0.0692441	-0.606039	-0.326738	0.106741	-0.553091	-0.233009	-0.171692	-0.568615	-0.326997	0.0839069	-0.477203	-0.233135	-0.192283	-0.563144	-0.239765	-0.16417	-0.606091	-0.200118	-0.107485	-0.374037	-0.0649328	0.0219817	-0.0593479	-0.247691	0.00210948	-0.297827	-0.237826	-0.624455	-0.814371	-0.453879	-0.366485	-0.879377	-0.626104	-0.684885	0.0744549	-0.367774	-0.478098	-0.52127	-0.0238419	-0.43041	-0.152489	-0.588579	-0.584214	-0.173538	0.0216048	-0.388933	-0.383298	0.0228397	-0.37205	-0.598084	-0.374789	-0.56076	-0.129379	-0.283395	-0.149684	-0.123311	-0.205639	-0.369976	-0.176029	-0.299006	-1.01786	-0.347815	-0.554221	-0.432617	-0.897479	-0.40909	-0.360443	-0.112692	-0.523616	0.0364357	-0.171796	-0.524178	-0.498634	0.0424732	-0.113345	-0.114051	-0.270606	-0.602376	0.0228327	-0.0228327	-0.2277	-0.222577	-0.736666	-0.238668	-0.115687	-0.23516	0.374929	0.0223724	0.574591	0.553079	0.562929	0.858813	0.844125	0.856661	0.195571	0.674172	0.182809	0.942368	0.342492	0.376068	0.180458	0.461549	0.415187	0.654219	0.268067	0.528027	0.241686	0.0919012	0.188907	0.0957628	0.43137	0.321327	0.472586	0.458891	0.525866	0.491296	0.446209	0.305609	0.315793	0.0124187	-0.00322982	-0.0124189	0.378484	0.425484	0.36134	0.509908	0.40156	0.491628	0.300722	0.630895	0.36892	0.35982	2.6905	3.51807	2.79769	3.21281	2.27815	2.95857	2.65174	2.62198	3.06478	3.30865	2.52451	3.02043	1.28057	1.4007	0.427123	0.646767	2.40546	2.83947	2.41228	1.15893	2.82742	2.68785	1.2901	0.403482	2.59276	0.732875	0.428335	0.501963	0.275983	0.503276	0.718015	-0.140833	0.236473	0.515253	0.45787	0.400072	0.439324	0.256209
b1081	-0.126461	-0.170444	-0.227107	0.134919	0.0120853	-0.347081	0.040712	-0.0107254	0.067308	0.00574142	0.219792	-0.209347	-0.167322	-0.0242763	-0.130536	0.0543305	-0.0998854	-0.222302	-0.176616	-0.0436883	-0.0650343	-0.116413	-0.183383	-0.550236	-0.147308	-0.317545	-0.0566569	-0.0233093	-0.113232	0.0334847	0.103405	-0.00908295	-0.151245	0.222177	-0.145256	-0.120744	-0.620655	-0.432039	-0.759062	-0.576505	-0.400759	-0.290054	-0.414895	-0.475892	-0.577108	-0.0217845	-0.0477227	-0.180407	-0.720543	-0.608133	-0.739215	-0.530222	-0.548395	-0.912682	-0.695481	-0.482411	-0.801706	-0.626829	-0.312541	-0.588046	-0.656073	-0.610116	-0.667705	-0.449937	-0.513419	-0.816371	-0.550539	-0.588565	-0.687597	-0.685151	-0.7122	-0.922301	-0.88086	-0.644642	-0.872576	-0.8031	-0.58584	-0.812186	-0.651719	-0.662543	-0.881828	-0.831836	-0.79183	-0.729373	-0.596763	-0.707848	-0.420107	-1.08623	-0.633432	-0.649423	-0.446766	-0.726713	-0.619063	-0.30382	-0.754501	-0.507854	-0.646195	-0.723075	-0.779121	-0.244739	-0.705468	-0.434584	-0.481416	-0.788668	-0.55899	-0.662551	-0.700467	-0.719405	-0.484824	-0.643064	-0.479392	-0.404812	-0.525912	-0.673798	-0.39518	-0.689901	-0.584915	-0.894138	-0.820629	-0.741932	-0.657389	-0.954806	-0.812621	-0.794313	-0.242732	-0.463989	-0.5325	-0.725376	-0.368759	-0.849955	-0.553983	-0.771482	-0.735934	-0.560907	-0.291791	-0.73841	-0.554893	-0.224796	-0.760777	-1.06972	-0.67091	-0.881321	-0.499092	-0.643464	-0.493802	-0.516851	-0.739448	-0.647119	-0.405976	-0.531948	-1.00535	-0.701484	-0.819181	-0.65924	-0.994802	-0.710106	-0.552536	-0.548442	-0.69767	-0.342218	-0.528078	-0.764703	-0.748781	-0.480795	-0.446704	-0.476035	-0.709645	-0.726116	-0.010598	0.010598	-0.341859	-0.141774	-0.851922	-0.225021	-0.647431	-0.571053	-0.0940586	-0.343056	-0.0471555	0.140492	-0.0462611	0.0816365	0.272656	0.341784	-0.36647	-0.0920258	-0.395543	0.0366038	-0.0956567	-0.0500012	-0.252636	0.00131775	0.0565212	0.283712	-0.234013	0.137685	-0.0149168	-0.340962	-0.20106	-0.160265	-0.0538312	-0.0633188	-0.200369	-0.00175822	0.0539097	-0.2434	0.0102343	0.00315357	-0.0790688	-0.358657	-0.316403	-0.333323	-0.144	-0.121754	-0.0942531	0.0989079	-0.140729	-0.00898621	-0.034525	0.222381	-0.18115	0.0200359	2.71462	2.90396	2.37943	2.55703	1.92145	2.11864	1.97697	1.91537	2.71573	2.76848	2.33226	2.58844	0.704977	0.582418	0.0522465	0.19411	1.9163	2.35073	1.37739	0.723181	2.14118	2.31869	0.544264	-0.152366	1.91781	0.216119	0.0234697	-0.023717	-0.201742	-0.0798548	0.0653396	-0.515155	-0.194143	0.0266762	-0.00598792	-0.143444	-0.165726	-0.173315
b1082	0.0958667	0.0692084	0.024528	0.175264	0.261934	0.0210163	0.278405	0.0632068	0.104403	0.0014151	0.306644	0.000261682	0.0613742	0.102582	-0.0113015	0.119575	0.00192234	-0.0955089	0.0775782	0.332131	0.245027	0.118913	0.0430807	-0.0819417	0.176966	-0.0338859	0.320833	0.167033	0.0487873	-0.0323112	0.194103	0.112336	0.0690561	0.502623	0.104372	-0.0223411	-0.635385	-0.310656	-0.628	-0.485989	-0.150013	-0.0362918	-0.0769237	-0.423642	-0.324459	0.103756	0.121892	0.0785367	-0.559658	-0.363574	-0.594321	-0.61083	-0.471365	-0.663459	-0.604537	-0.398771	-0.773568	-0.362094	-0.303062	-0.742065	-0.580437	-0.702304	-0.766433	-0.48006	-0.202603	-0.870348	-0.518975	-0.500802	-0.509513	-0.701696	-0.410117	-0.710306	-0.780784	-0.419336	-0.651021	-0.469042	-0.36842	-0.710886	-0.440803	-0.496983	-0.905277	-0.609289	-0.529452	-0.511922	-0.314265	-0.599334	-0.313513	-0.845142	-0.429797	-0.655353	-0.323357	-0.60758	-0.508088	-0.487002	-0.777913	-0.279865	-0.401524	-0.615998	-0.523857	-0.133937	-0.519039	-0.358163	-0.364485	-0.666702	-0.418229	-0.455425	-0.743572	-0.457156	-0.355236	-0.397695	-0.420732	-0.354167	-0.420249	-0.528253	-0.231156	-0.430675	-0.33427	-0.632535	-0.715964	-0.620858	-0.506789	-0.706286	-0.70165	-0.74335	-0.0625768	-0.475779	-0.483913	-0.434884	-0.0514738	-0.513679	-0.36903	-0.533721	-0.601314	-0.470946	-0.244626	-0.46187	-0.512675	-0.25001	-0.435458	-0.697985	-0.461276	-0.550732	-0.359334	-0.425692	-0.394656	-0.348001	-0.482736	-0.535818	-0.392664	-0.374174	-0.851654	-0.485403	-0.585484	-0.476077	-0.885209	-0.566487	-0.444348	-0.239859	-0.545799	-0.312164	-0.450048	-0.661902	-0.626223	-0.313432	-0.321468	-0.323853	-0.452881	-0.612104	-0.221116	0.221116	-0.551241	-0.227444	-0.280726	-0.220495	-0.35848	-0.253315	0.257878	0.166895	0.377125	0.566316	0.348763	0.367425	0.331312	0.334663	-0.172093	0.450807	-0.113677	0.397333	0.234646	0.254951	0.214133	0.406727	0.214394	0.0733563	-0.028211	0.333088	-0.0926289	0.11539	0.171311	0.195206	0.217922	-0.133088	0.192953	0.262109	0.336667	0.280641	0.0602038	-0.0295128	-0.073453	0.208814	0.126871	0.2448	-0.08626	0.028393	-0.0419778	0.161939	0.0987929	0.202968	-0.117299	0.318472	0.153698	0.139052	4.01359	4.18245	3.81649	4.12917	3.58732	3.95297	3.72748	3.72579	3.89687	3.81986	3.9095	4.35347	2.58038	2.5887	1.14746	0.975301	3.4484	4.33372	3.99554	2.44532	3.89246	4.06356	2.51088	1.36998	4.01914	0.785089	0.146588	0.194103	0.0251957	0.399362	0.420005	-0.397524	0.19775	0.123814	0.402522	0.180842	0.332287	0.279686
b1083	0.0396624	-0.129497	-0.0981166	0.0342502	-0.159018	-0.154471	0.0180583	-0.0462377	-0.136576	-0.112314	0.0105357	-0.149918	-0.0966262	-0.0343401	-0.101504	-0.113492	-0.226324	-0.329711	-0.120355	0.0624326	-0.160635	-0.0411533	-0.115223	-0.505048	-0.0266875	-0.25986	-0.0779137	0.0300024	-0.20446	-0.240314	-0.0909006	-0.0946675	-0.180352	0.131485	-0.205467	-0.232716	-0.599653	-0.285387	-0.678769	-0.57768	-0.284647	-0.16165	-0.19825	-0.376052	-0.404783	-0.125412	-0.0900803	-0.0427866	-0.712034	-0.539614	-0.677063	-0.601751	-0.403008	-0.699352	-0.601948	-0.375711	-0.646817	-0.492901	-0.343345	-0.609619	-0.530497	-0.615481	-0.670468	-0.389924	-0.445438	-0.78358	-0.478598	-0.517287	-0.546921	-0.653604	-0.470556	-0.62357	-0.788684	-0.50743	-0.700036	-0.605306	-0.439124	-0.740009	-0.553377	-0.594862	-0.698351	-0.785387	-0.681125	-0.532062	-0.426264	-0.583496	-0.370159	-0.838966	-0.573066	-0.561891	-0.382792	-0.725141	-0.481749	-0.337761	-0.629838	-0.471655	-0.426167	-0.636468	-0.636379	-0.222801	-0.625687	-0.385181	-0.454081	-0.762513	-0.37661	-0.555244	-0.62565	-0.536748	-0.503862	-0.417557	-0.46736	-0.39292	-0.417464	-0.604893	-0.287771	-0.463385	-0.438738	-0.680858	-0.767489	-0.586866	-0.59622	-0.792171	-0.687539	-0.588451	-0.220995	-0.520275	-0.568951	-0.388786	-0.31452	-0.463679	-0.447523	-0.487143	-0.531334	-0.527715	-0.260417	-0.551724	-0.438006	-0.402312	-0.554873	-0.956778	-0.611397	-0.683029	-0.491849	-0.534354	-0.399315	-0.519031	-0.660067	-0.547003	-0.352675	-0.525397	-0.968222	-0.511479	-0.556808	-0.593214	-0.88569	-0.584028	-0.429099	-0.426986	-0.523594	-0.395035	-0.426312	-0.584089	-0.626697	-0.449829	-0.420174	-0.341327	-0.483166	-0.488871	-0.00659462	0.00659462	-0.502931	-0.235977	-0.670564	-0.224189	-0.440928	-0.376022	0.0335721	-0.0201344	-0.0567396	-0.0267584	-0.114867	0.0649365	0.198673	0.0952231	-0.31844	0.0886114	-0.184575	-0.116878	0.0688458	0.0282202	0.0144085	0.0705709	0.152356	0.0175649	-0.221835	-0.070996	-0.0802709	-0.17928	-0.161658	-0.0827517	-0.100274	-0.144855	0.0159051	-0.128743	0.0463126	-0.124318	-0.313482	-0.32936	-0.0304296	-0.159269	-0.20745	-0.193801	-0.183003	-0.0798224	-0.126442	0.0731997	-0.0755752	-0.115292	-0.145966	0.0403791	0.103345	0.00769426	2.4153	2.23855	2.32224	2.21668	2.23828	2.2263	2.45492	2.13245	2.32612	2.06863	2.31474	2.38599	1.28469	1.07998	0.383604	0.571924	1.80511	2.61248	2.40129	0.992103	2.38258	2.40429	1.38765	0.486081	2.58037	0.33977	-0.112772	-0.0988654	-0.164423	-0.222218	0.099104	-0.483558	-0.0860739	-0.0596202	-0.0931367	-0.145874	0.0121324	-0.109149
b1085	0.318283	0.297544	0.390666	0.193533	0.751304	0.0284879	0.225477	0.146626	0.446376	0.180243	0.154957	0.478801	0.485799	0.42456	0.432823	0.484172	0.212513	0.312724	0.172879	0.315495	0.163892	0.45413	0.423517	-0.0902042	0.463716	0.28811	0.309598	0.418889	0.464595	0.34088	0.593448	0.498283	0.277825	0.739079	0.278832	0.229737	-0.144097	-0.0384494	-0.0570206	-0.154891	0.214122	0.342202	0.291327	0.0377412	0.0514355	0.13537	0.140619	0.267378	0.0614175	0.130675	-0.186401	-0.144968	0.0301425	-0.33167	-0.165057	0.250427	-0.232749	0.0346003	0.379548	-0.17234	-0.00416051	0.0258832	-0.157285	0.0334853	0.158887	-0.418334	0.0986446	0.239972	0.197272	0.00537378	0.124161	-0.111003	-0.323775	0.227497	-0.11876	-0.0311009	0.332291	-0.355678	0.0242591	0.0340794	-0.238113	-0.189498	0.00528794	-0.0195692	0.258983	-0.236782	0.0498628	-0.352476	-0.0649265	-0.0946884	0.13684	-0.161491	-0.219303	0.2538	-0.193595	0.16035	0.177311	-0.153334	-0.0228231	0.258056	-0.189831	0.041847	0.126635	-0.228871	0.191954	0.282193	-0.018978	-0.0404473	0.325761	0.0129916	-0.0355998	0.130356	0.329429	0.00922677	0.265871	0.105472	0.121169	-0.215297	-0.222405	0.0521856	-0.00897836	-0.121408	-0.175552	-0.138053	0.425302	0.117217	-0.144108	-0.00630611	0.204741	-0.0572369	0.144678	-0.12511	-0.341616	0.00729628	0.262857	-0.0159071	0.0408871	0.258163	-0.0672635	-0.308032	-0.156458	-0.290288	0.138294	-0.13197	0.035356	0.0573021	0.00855985	-0.0389044	0.206798	0.0339236	-0.354778	0.0474062	-0.239375	0.110344	-0.352925	-0.143574	-0.0265106	0.160326	-0.139043	0.323171	0.122595	-0.199387	-0.0441266	0.153221	0.0535881	0.272141	0.111543	-0.214707	-0.160169	0.160169	-0.480647	-0.0532931	-0.508976	-0.457278	-0.00680161	-0.180645	0.422887	0.366001	0.433343	0.60085	0.539816	0.411769	0.476335	0.315319	0.105796	0.290438	-0.134063	0.115812	0.671559	0.441765	0.463766	0.469422	0.556281	0.466439	0.27203	0.657049	0.499592	0.594059	0.772642	0.515728	0.383799	0.34453	0.477137	0.659116	0.515059	0.531991	0.778525	0.641972	0.544151	0.799722	0.360831	0.733562	0.328566	0.493754	0.431786	0.701493	0.313786	0.493151	0.46938	0.748195	0.408578	0.529142	0.525631	0.117193	0.420787	0.213192	0.336492	0.302027	0.295924	0.459777	0.107274	0.139865	0.105171	0.262369	0.352421	0.316551	0.258034	0.500501	0.44563	0.489615	0.471586	0.216321	0.466632	0.269667	0.433611	0.468004	0.474936	0.477734	0.382209	0.31922	0.123963	0.0465331	0.268126	-0.133375	0.362645	0.302542	0.287679	0.257743	0.220632	0.24516
b1086	0.731103	0.70477	0.662387	0.733986	0.7718	0.763613	0.801518	0.831325	0.780036	0.871631	0.803974	0.76534	0.793048	0.72574	0.860867	1.14933	1.01471	1.03597	0.865955	0.920465	0.850838	1.043	1.07714	1.26741	0.739875	0.781106	0.738251	0.9222	1.05394	0.806919	0.927344	0.966224	0.902055	1.00692	0.712207	0.699157	0.505174	0.188236	0.175789	0.237407	0.517858	0.454522	0.564387	0.60861	0.649462	1.36718	0.873871	0.674252	-0.0198955	0.162205	-0.112948	-0.318723	0.0863793	-0.317568	-0.0984048	0.259072	-0.367875	-0.133267	0.505694	-0.186939	0.114158	0.143596	-0.408526	0.278537	0.383069	-0.531411	0.278568	0.323338	0.528546	0.266781	0.404581	0.0421199	0.332102	0.466568	0.0738904	0.386615	0.73648	-0.044696	0.986399	0.933915	-0.0538965	-0.162259	0.276672	-0.20368	0.315534	-0.163414	-0.215327	-0.412624	-0.299247	-0.117891	0.113898	-0.148379	-0.136029	0.227584	-0.29164	0.485348	0.20422	-0.257943	0.215262	0.33382	-0.0785088	0.36277	0.334964	0.351781	0.418146	0.576193	0.00129621	0.665894	0.615778	0.395185	0.78849	0.547791	0.749942	0.786291	0.920668	0.156607	0.154923	-0.0234665	-0.24916	-0.00696831	0.131457	-0.259764	-0.281556	0.00104176	0.32814	0.0185012	0.0788312	0.122123	0.192763	0.294547	0.482647	-0.385943	0.188215	0.265074	0.389924	0.157015	0.595377	0.335543	0.340503	1.39121	0.980778	0.98766	0.924803	0.365891	0.467007	1.10964	0.858874	0.0467281	0.08757	0.336716	-0.413189	0.103548	-0.269408	0.310502	-0.230726	0.36828	0.355938	0.315879	0.388457	0.661164	0.466805	0.0808529	0.120364	0.424591	0.288476	0.577191	0.312819	0.0354043	-0.194646	0.194646	-0.519217	-0.0914098	-0.774935	-0.424448	-0.162624	-0.201842	-0.0328442	-0.132264	0.195995	0.30992	0.171649	0.0873494	0.229506	0.0642319	0.237165	0.603289	0.0929071	0.400147	0.461042	0.350908	0.229288	-0.107351	-0.00621199	-0.0978988	-0.00662033	0.145147	0.0261257	0.678744	0.697777	0.738877	-0.0460473	-0.220476	0.0729931	0.0126828	0.194603	0.072974	-0.0664296	-0.176242	-0.0784878	0.339906	0.19071	0.420259	0.407476	0.252472	0.29171	0.167925	0.359596	0.798075	0.273028	0.282778	0.314028	0.462651	0.576932	0.915892	0.661997	0.782977	0.42283	0.649561	0.352821	0.375566	0.903394	0.915788	0.538018	0.703852	0.405671	0.413429	0.140197	0.22985	0.806027	0.666546	0.425533	-0.506509	0.987634	0.364227	-0.122342	-0.128516	0.357043	-0.216814	1.52942	1.58095	1.43126	1.19446	1.02526	-0.344771	0.214315	1.37886	1.28471	1.06413	0.542163	0.746736
b1087	0.841386	0.794293	0.623658	0.494309	0.70624	0.452654	0.615101	0.681205	0.682539	0.736547	0.634052	0.87654	0.775477	0.672259	0.304947	0.473509	0.5637	0.640569	0.705066	0.484876	0.648112	0.201161	0.319449	0.256461	0.929757	0.833675	0.664713	0.59819	0.768635	0.660124	0.47287	0.555379	0.406749	0.717513	0.475344	0.75654	-0.0872407	0.431693	-0.116169	0.0525262	0.221127	0.631067	0.150176	0.413411	0.554801	0.786242	0.833463	0.817071	0.0966883	0.0895592	-0.436234	-0.0624321	-0.181664	-0.165377	0.111668	-0.0403028	-0.0322492	0.100766	0.0718649	-0.130232	0.354599	0.0739967	-0.26483	0.456208	0.164237	-0.471933	0.277422	0.472718	0.491174	-0.292137	-0.162771	-0.139472	-0.157333	0.185316	-0.095434	-0.0877601	0.492496	-0.0979289	0.674707	0.392519	0.167138	-0.336501	0.0461389	-0.0773356	0.233981	0.00884401	-0.368763	-0.324062	-0.370943	-0.279334	0.0881206	-0.137366	-0.324229	0.43785	-0.503922	0.0691387	0.242023	-0.0876943	0.265306	0.354897	-0.29461	-0.497414	0.215494	-0.0327688	0.0318702	0.580322	-0.151351	-0.0386678	0.647552	-0.00232867	0.114237	0.498791	0.28131	0.154638	0.511631	0.285465	0.352641	-0.302967	-0.300407	-0.157219	-0.148488	-0.261904	-0.303243	-0.212863	0.275015	-0.0497962	-0.14628	0.00533111	0.174724	0.106491	-0.0393067	-0.360058	0.0598736	0.25217	0.293769	-0.137313	0.033617	0.377774	0.0500712	0.0607572	0.0955576	-0.254863	0.341297	0.105633	0.500322	0.540374	0.583397	0.0756904	0.43024	0.0549823	-0.194089	0.00273555	-0.290906	-0.0941232	-0.339522	0.0612302	0.0789626	0.389607	0.226741	0.549561	0.45824	-0.144632	-0.442808	0.30709	0.147202	-0.0482308	0.0513945	-0.360344	-0.109519	0.109519	0.00627125	0.221415	0.319766	-0.15241	-0.118155	0.0544776	0.621065	0.769282	0.69999	0.763031	0.719576	0.783654	0.962132	0.889188	-0.338433	0.586294	0.127801	0.359076	0.898997	0.944965	0.912892	0.478058	0.463728	0.57135	0.367601	0.356201	0.474762	0.950562	1.03346	1.21516	0.327984	0.313722	0.487018	0.279634	0.550647	0.6202	0.4415	0.341947	0.380391	1.51697	1.60075	1.68912	0.453706	0.850024	0.867625	0.78765	0.934311	0.38945	0.670378	0.62215	0.655068	0.611963	0.320913	0.34441	0.488603	0.568982	0.272647	0.506547	0.317617	0.550846	0.357616	0.163262	0.347677	0.373122	0.326545	0.290467	0.386633	0.352151	0.597294	0.623392	1.03575	1.16108	0.473885	0.719519	1.01382	0.98417	0.674494	0.141319	0.0357679	0.589047	0.587089	0.42483	0.851365	0.0332624	1.40115	0.401657	0.19979	0.626896	1.13442	1.06589
b1088	0.823066	0.768049	0.811691	0.581341	0.908395	0.785436	0.810878	0.865368	0.884038	0.936755	0.95402	0.796515	0.745334	0.904509	0.664159	0.773363	0.915373	0.877679	0.890591	0.68332	0.843591	1.02208	0.95892	1.01399	0.743529	0.758858	0.814393	0.756554	0.88438	0.823548	0.855794	0.698176	0.795672	0.862087	0.753974	0.914193	0.609178	0.515651	0.274816	0.367691	0.417771	0.227439	0.719613	0.553702	0.422311	1.07648	0.545958	0.429016	0.288721	0.357576	0.195916	0.278249	0.383844	0.0205083	0.431239	0.790623	0.433153	0.265548	0.489446	0.465263	0.500416	0.732484	0.39923	0.675618	0.897279	0.317113	0.752572	0.668258	0.65594	0.674288	0.747833	0.462624	0.66222	0.583677	0.354518	0.870567	0.797613	0.512857	0.928979	0.654057	0.550271	0.500174	0.449017	0.324202	0.337801	0.175657	0.178637	0.705689	0.117116	0.519786	0.174282	0.433053	0.290193	0.500478	0.15467	0.584786	0.607412	0.563096	0.783576	0.70356	0.300331	0.710402	0.68603	0.610802	0.743638	0.706254	0.565535	0.75793	0.733106	0.511415	0.565947	0.457691	0.439894	0.585541	0.57006	0.527062	0.574708	0.390386	0.433519	0.587274	0.336106	0.474876	0.40227	0.381415	0.367725	0.362729	0.420441	0.643094	0.129857	0.613861	0.433978	0.453921	0.660091	0.828919	0.426961	0.383723	0.844947	0.513597	0.573987	0.945527	0.640934	0.472396	0.826981	0.561237	0.550756	0.709798	0.560271	0.446475	0.380291	0.433532	0.44586	0.517646	0.277264	0.569702	0.714723	0.542278	0.72981	0.740448	0.643316	0.854868	0.664047	0.292921	0.590756	0.507175	0.286289	0.470213	0.737265	0.273493	-0.153063	0.153063	0.0618301	0.484432	0.373481	-0.0590582	-0.26117	0.0270604	0.141179	0.431532	0.862209	0.83432	1.09381	1.15076	0.962399	0.763666	0.432996	0.553208	0.699861	0.561113	1.1164	1.22302	1.11589	0.546118	0.647845	0.593724	1.02527	0.976483	0.958564	0.916593	0.878359	0.980894	1.09372	1.25584	1.3723	1.13138	1.22022	1.1952	1.17731	1.24835	1.18744	0.673346	0.553125	0.757472	0.0965278	0.528355	0.047268	-0.926208	-0.465541	0.275625	0.619625	0.511644	0.258692	0.330671	0.965338	0.829948	0.59978	0.765495	0.354516	0.440836	0.143383	0.0834896	0.970638	0.761493	0.890017	0.946829	1.29022	1.18383	1.59019	1.48163	0.90267	0.800836	0.575988	-0.125753	0.915433	0.634497	0.807629	0.597102	0.111938	1.10699	0.78783	0.810004	1.21388	0.813914	0.830477	-0.765543	-0.0495984	0.982766	0.782541	0.808865	0.532019	0.156678
b1089	1.12521	1.11648	1.08794	1.10044	1.23537	1.02031	1.09226	1.02251	1.17629	1.07354	1.16736	1.00035	0.989413	1.29402	0.97734	0.998598	0.88569	0.781757	1.10357	0.875618	1.14038	0.844279	0.707868	0.688211	0.995646	0.972503	0.925264	0.97978	0.96361	0.892412	0.813285	0.867535	0.972715	1.06387	0.79463	1.13848	0.69853	0.693306	0.39095	0.498903	0.580083	0.516905	0.929923	0.80849	0.642058	1.80451	1.74263	1.14915	0.663634	0.806616	0.824831	0.893987	0.995213	0.511012	1.00156	1.42604	0.914337	0.836853	1.32976	1.0771	1.19911	1.38876	0.776025	1.15351	1.44338	0.831151	1.35058	1.18124	1.17585	1.37918	1.32398	0.854824	1.05372	1.15408	0.989944	1.42815	1.46085	1.18124	1.39922	1.39754	1.00874	1.03723	0.977727	1.02627	0.996502	0.773331	0.607322	1.12441	0.633162	1.24022	0.690775	0.819176	0.926406	1.08281	0.63557	1.1815	1.17067	1.04411	1.4051	1.32704	0.882837	1.41327	1.39937	1.18039	1.09361	1.33421	1.21198	1.33522	1.42935	0.986653	1.28088	1.22584	0.947244	1.22297	1.11961	1.2332	1.09729	0.963227	0.976444	1.2793	0.895712	1.00291	1.02355	0.855645	0.953253	0.869378	0.966386	1.07545	0.504554	1.28715	1.1286	0.879066	1.12727	1.50247	1.01923	0.844178	1.35887	1.06819	1.10901	1.06486	0.805021	0.63177	1.45256	1.15573	1.15756	1.49966	1.23859	1.08014	0.80614	0.9995	1.07479	0.916627	0.82457	1.2589	0.989163	0.959433	1.19866	1.28512	1.03644	1.40567	1.00846	0.670177	1.3191	0.859068	0.649208	1.06327	1.17602	0.671037	-0.279164	0.279164	-0.131245	0.48296	0.390198	-0.12831	-0.0311604	-0.0166099	0.683903	0.871067	1.20349	1.21033	1.53371	1.60264	1.64459	1.48754	0.545614	0.961127	0.82835	0.831716	1.7801	1.94384	1.69004	1.28148	1.41629	1.26034	1.41908	1.36045	1.41466	1.34947	1.36254	1.25613	1.50501	1.64587	1.83751	1.56085	1.71096	1.65324	1.50424	1.58392	1.48002	0.986522	0.968916	1.23831	0.365146	1.2374	0.642068	0.151339	0.465276	0.604144	1.42683	1.31917	1.24594	1.25638	1.4828	1.23409	1.2292	1.16838	1.08919	0.943963	0.950359	0.7185	1.41634	1.17837	1.46729	1.42542	2.00384	1.94605	2.33798	2.25609	1.35526	1.43974	1.32728	0.911761	1.57958	1.408	1.79889	1.38992	0.59961	1.65789	1.26314	1.25234	1.36557	1.06226	1.23329	0.476526	0.813876	1.29269	1.20946	1.31255	1.16609	0.670869
b1090	0.613564	0.577107	0.645386	0.55732	0.781804	0.6325	0.468208	0.590282	0.496309	0.589702	0.527047	0.480984	0.850441	0.56831	0.52744	1.04111	0.96552	0.926379	0.730117	0.53124	0.525722	0.978904	1.09617	0.847974	0.627627	0.507021	0.631923	0.559229	0.611141	0.621268	0.590765	0.469982	0.472955	0.517969	0.462702	0.465443	0.132925	0.284827	-0.101476	0.0506485	0.0060264	0.170205	0.324759	0.107747	0.135105	1.1012	0.329916	0.500864	-0.458514	-0.316074	-0.504093	-0.591407	-0.397669	-0.563214	-0.383879	-0.264628	-0.581627	-0.329471	-0.332657	-0.618454	-0.327434	-0.386764	-0.512649	-0.125063	-0.288776	-0.614959	-0.169692	-0.196204	-0.121368	-0.221309	-0.427841	-0.279546	-0.217301	-0.283465	-0.568943	-0.09959	0.0321946	-0.280621	0.285912	0.0193318	-0.399786	-0.472413	-0.335854	-0.519445	-0.406919	-0.548202	-0.390919	-0.598726	-0.670988	-0.398153	-0.34715	-0.375877	-0.216496	-0.0952316	-0.563277	-0.113789	-0.191028	-0.388486	-0.0584174	-0.172527	-0.41727	0.0136885	-0.0523525	-0.0726416	0.0511202	-0.0143365	-0.19226	0.167516	-0.0518647	-0.0714039	0.184735	0.0145022	-0.316261	0.0301954	0.00623994	-0.41954	-0.279721	-0.595742	-0.544262	-0.446443	-0.34242	-0.534083	-0.498461	-0.455701	-0.0924175	-0.395679	-0.336906	-0.218377	-0.270278	-0.0241536	-0.177403	-0.689338	-0.106227	-0.0634695	-0.0249162	-0.299464	0.0933589	-0.0126521	-0.0962668	1.02475	0.47081	0.774527	0.215168	-0.278076	-0.0542793	0.0915066	-0.1161	-0.245555	-0.0945078	-0.130575	-0.549027	-0.373986	-0.52355	-0.154732	-0.464113	-0.130169	0.0403743	-0.189076	0.0156421	0.220676	-0.0850751	-0.23323	-0.130727	0.00571842	-0.0620707	0.0103906	-0.15266	-0.335934	-0.369762	0.369762	0.10508	0.343459	0.368817	-0.391301	-0.524139	-0.481695	-0.535582	-0.0725512	0.548141	0.578498	1.03023	0.959656	0.215152	0.14172	0.325613	0.60784	0.809027	0.477702	0.70176	0.679474	0.535217	-0.132435	0.15037	-0.0211007	0.159775	0.387321	0.225367	-0.0149526	0.0965959	0.222382	0.130132	0.242585	0.211405	-0.00175409	0.0954658	-0.045352	-0.0647421	-0.0390345	-0.123023	-0.148063	-0.171253	-0.320077	-0.0576121	0.256422	0.161095	-0.244973	-0.271005	0.43807	0.366606	0.156111	-0.00536507	0.0574915	0.474512	0.56778	-0.220184	0.214318	-0.527455	-0.242838	-0.567841	-0.693844	0.581153	0.528158	0.354947	0.744349	1.18194	1.36178	1.72184	1.77379	0.355028	-0.0682109	-0.607127	-0.706455	0.343406	-0.0814252	-0.356553	-0.312402	-0.882019	1.44038	0.77983	0.806794	0.928001	0.715668	0.353811	-0.330784	-0.131018	0.756455	0.710858	0.623643	0.0841662	0.0870972
b1091	0.879429	0.913286	0.970685	0.969673	1.08817	1.00045	0.842206	0.861231	0.874316	0.81727	0.904337	0.801979	0.936332	0.936818	0.875081	1.30119	1.14316	1.10362	0.993978	1.01495	0.868408	0.879819	0.858979	0.765077	0.791526	0.766748	0.908727	0.916842	1.02219	0.947866	1.07024	0.876498	0.689455	0.869109	0.709523	0.749815	0.343166	0.306988	-0.0239778	0.130062	0.0855985	0.154529	0.269704	0.0646855	0.0928663	0.928195	0.62158	0.383442	-0.236305	-0.138871	-0.658636	-0.482677	-0.227411	-0.431058	-0.22572	-0.302242	-0.545065	-0.11299	-0.137967	-0.513141	-0.201898	-0.439694	-0.497224	0.0273131	-0.131623	-0.478162	-0.162788	-0.388322	-0.166143	-0.115091	-0.399447	-0.258158	-0.140504	-0.267422	-0.620046	-0.180753	0.0754294	-0.362811	0.243335	-0.0955114	-0.455261	-0.4789	-0.359734	-0.381655	-0.214368	-0.325383	-0.155999	-0.635275	-0.442711	-0.286609	-0.0278496	-0.282839	0.0923594	0.025409	-0.369836	0.0213902	-0.0479364	-0.218754	-0.065572	-0.0310433	-0.318579	0.0574501	0.147648	-0.00605872	0.295641	-0.00103192	-0.161487	0.159564	-0.0500169	0.0249582	0.26251	0.124407	-0.158067	0.153076	0.125418	-0.33787	-0.169178	-0.618795	-0.548373	-0.3553	-0.228103	-0.459086	-0.432871	-0.320742	0.182998	-0.21247	-0.196757	-0.0381352	0.063294	-0.0294967	0.00435436	-0.444616	0.0438962	0.0272926	0.158261	-0.189086	0.19363	0.111553	0.0457045	0.482259	0.147342	0.325133	0.298387	-0.133758	-0.0427435	0.193245	-0.0779231	-0.10334	0.0602113	0.00531246	-0.591321	-0.25238	-0.342382	-0.0816482	-0.457919	0.00387421	0.127497	-0.105011	0.13685	0.268265	-0.0255308	-0.178043	-0.162204	0.0346791	0.206538	0.181686	-0.0573478	-0.224626	-0.0648504	0.0648504	-0.104717	0.459691	0.353924	-0.25662	-0.320899	-0.202516	0.214872	0.288839	1.17998	1.26515	1.56545	1.44586	1.23501	1.08043	0.643662	0.920582	0.882009	0.773836	1.04659	1.20501	0.90346	0.655076	0.90513	0.666154	0.751176	0.870944	0.67012	0.502181	0.601388	0.568436	0.513131	0.702638	0.64365	0.442623	0.67102	0.501061	0.245135	0.371445	0.254282	0.114929	0.0988361	0.141084	0.550801	0.657072	0.190072	-0.236103	-0.312117	0.806158	0.94254	0.865859	0.368057	0.465242	0.637345	0.842034	0.157383	0.46129	0.0157076	0.229909	0.152673	-0.0736841	0.689158	0.61841	0.9224	0.940791	1.91184	1.95478	2.43045	2.4814	0.670152	0.259517	-0.0455009	-0.371517	0.376212	0.369326	0.692741	0.779629	-0.229999	2.15353	1.10208	1.11003	1.36624	1.07281	1.21209	0.279646	0.365306	1.18115	1.20722	1.26664	0.728995	0.526327
b1092	0.65922	0.579403	0.44994	0.462931	0.569345	0.514983	0.489199	0.306107	0.521028	0.385735	0.444057	0.417007	0.437229	0.472324	0.463803	0.63791	0.630823	0.638255	0.437208	0.382646	0.464148	0.443803	0.314951	0.220935	0.512406	0.377319	0.544583	0.504806	0.519824	0.599689	0.64697	0.427105	0.609921	0.599467	0.443211	0.664925	0.0588716	0.096452	-0.269632	-0.155493	-0.163615	-0.0562193	-0.0389089	-0.0195249	-0.040202	1.01891	0.927389	0.638346	-0.346139	-0.175375	-0.518594	-0.573127	-0.164804	-0.559923	-0.27325	-0.228819	-0.595447	-0.25995	-0.187233	-0.48042	-0.270663	-0.20586	-0.530224	-0.0101072	-0.0650084	-0.617116	0.0689884	-0.167445	-0.216048	-0.0269798	-0.0465128	-0.371917	-0.128535	-0.23214	-0.63096	-0.0787465	0.173138	-0.324164	0.43634	0.0787654	-0.239621	-0.327264	-0.340096	-0.381536	-0.222638	-0.457586	-0.33496	-0.456668	-0.616185	-0.301123	-0.256529	-0.473739	-0.183063	-0.0432677	-0.577795	0.0390968	-0.0704233	-0.392575	0.00544172	-0.0389999	-0.435002	0.178678	0.0839488	-0.0989908	0.126415	0.155462	-0.293413	0.223237	0.0610046	-0.0694626	0.29576	0.118663	-0.0994707	0.222282	0.0662775	-0.219182	-0.0159572	-0.507071	-0.465464	-0.129354	-0.418096	-0.503092	-0.40405	-0.366157	0.0370448	-0.303345	-0.311014	-0.0815363	-0.325362	-0.0852848	-0.0667463	-0.452158	-0.0925715	0.200757	0.00801086	-0.361285	0.19181	0.0410879	-0.0557205	0.259941	-0.123338	-0.169445	0.336244	-0.127415	0.0400227	0.369201	0.119255	-0.127475	0.017419	-0.0297583	-0.531364	-0.256534	-0.51469	-0.130789	-0.320712	-0.125315	0.160501	0.0584871	-0.00876636	0.317993	0.0345929	-0.331719	-0.0609062	-0.0875048	-0.207332	0.078028	0.00744054	-0.336352	-0.191174	0.191174	-0.127634	0.440743	-0.377822	-0.442732	-0.55502	-0.475576	0.315869	0.306364	1.17011	1.31162	1.30317	1.342	1.38656	1.07696	0.512572	0.948158	0.843791	0.818491	1.13091	1.2653	1.051	0.698372	0.774995	0.600195	0.737288	0.780006	0.543486	0.600719	0.505291	0.643689	0.427501	0.519317	0.513134	0.137692	0.490226	0.242488	0.0733118	0.20131	0.125878	0.25416	0.324756	0.366444	0.512678	0.857864	0.243348	-0.191181	-0.309656	0.597905	0.98966	0.87992	0.47858	0.413896	0.857191	0.825714	0.387514	0.577307	0.250721	0.416742	0.282103	0.18549	0.848418	0.635338	1.00806	1.09534	1.77385	1.84897	2.48867	2.40042	0.783056	0.529495	0.254982	0.0139834	0.661593	0.43885	1.01595	0.943714	0.028639	2.09528	0.719722	0.892811	1.00029	0.858694	0.940349	0.186725	0.28402	0.772811	0.759456	0.948596	0.826367	0.273155
b1093	0.19962	0.207837	0.193589	0.0696903	0.280134	0.189111	0.195334	0.175084	0.15127	0.207837	0.118446	0.173458	0.164426	0.0388289	0.0972755	-0.0757891	-0.0513312	0.0328066	0.238313	0.0314919	0.211072	0.0660386	0.0124843	-0.331687	0.223353	0.214913	0.203734	0.241869	0.209413	0.268061	0.403672	0.225591	0.354355	0.341846	0.180476	0.287094	-0.233946	-0.195435	-0.55055	-0.471818	-0.506279	-0.732927	-0.409943	-0.296474	-0.448124	0.632515	0.492628	0.223084	-0.405172	-0.357467	-0.53113	-0.558055	-0.461359	-0.730741	-0.399567	-0.394689	-0.567936	-0.366871	-0.312455	-0.468421	-0.372071	-0.500291	-0.603436	-0.264297	-0.301444	-0.634561	-0.318918	-0.493876	-0.470337	-0.183102	-0.192809	-0.550402	-0.338726	-0.390088	-0.689012	-0.252847	-0.107637	-0.572234	0.0374823	-0.296856	-0.345158	-0.492605	-0.457529	-0.513225	-0.415952	-0.610707	-0.438502	-0.537192	-0.656271	-0.381675	-0.466556	-0.641432	-0.403673	-0.300687	-0.671314	-0.172925	-0.292982	-0.527853	-0.204554	-0.33105	-0.523552	0.0547944	-0.215495	-0.387966	-0.195089	-0.201119	-0.424484	-0.138776	-0.171467	-0.342421	-0.111164	-0.230964	-0.351091	-0.104059	-0.294035	-0.400768	-0.288112	-0.581121	-0.480758	-0.383257	-0.509241	-0.576229	-0.548415	-0.574496	-0.238853	-0.505595	-0.399871	-0.238749	-0.507184	-0.273869	-0.355411	-0.522767	-0.29167	-0.140042	-0.331614	-0.533832	-0.161535	-0.341276	-0.304025	-0.687743	-0.862527	-1.0119	-0.0366288	-0.411494	-0.344632	-0.0730076	-0.313791	-0.291063	-0.284329	-0.118913	-0.537895	-0.345746	-0.546236	-0.289617	-0.471197	-0.304761	-0.13785	-0.358773	-0.235401	-0.0679302	-0.325956	-0.460285	-0.273129	-0.346953	-0.468848	-0.248054	-0.268518	-0.515398	-0.176755	0.176755	-0.261589	0.236551	-0.697982	-0.1747	-0.593484	-0.413352	-0.072342	-0.22002	0.644697	0.251913	0.768486	0.758087	0.865079	0.71654	-0.0148323	0.335067	0.29579	0.344871	0.539329	0.660662	0.411216	0.106431	0.200407	-0.0453495	-0.0857045	-0.12575	-0.298548	0.280264	0.297182	0.388364	-0.25791	-0.231272	-0.220245	-0.399154	-0.1201	-0.30912	-0.378426	-0.328962	-0.374818	0.564807	0.335017	0.359035	0.143793	0.391003	0.000774375	-0.461424	-0.591582	0.143666	0.55234	0.308915	-0.23997	-0.420312	0.357067	0.337616	-0.0612891	0.104304	-0.0752896	0.097083	-0.135636	-0.175207	0.335402	0.212242	0.256314	0.432446	0.87751	0.97647	1.3302	1.35596	0.27325	0.145745	-0.00453906	-0.157785	0.237015	0.0991607	0.51069	0.534991	-0.208278	1.16286	0.190432	0.431818	0.360911	0.303226	0.28843	-0.60094	-0.3734	0.191467	0.0745188	0.312673	0.0769323	-0.293733
b1094	0.0616114	0.0235384	0.0635976	0.0189768	0.0398681	0.0871169	-0.0859832	-0.0227915	-0.0478585	0.0421737	-0.0235385	0.00185844	-8.37973e-05	-0.0919039	-0.00554876	-0.0865102	-0.00223282	-0.0414067	0.0235866	-0.133803	0.0367198	-0.186253	-0.130752	-0.275218	0.143275	0.00848987	0.126863	0.0644237	0.0616114	0.152947	0.222787	0.0397972	0.0842992	0.116018	-0.00843283	0.00452501	-0.355786	-0.38359	-0.445369	-0.438417	-0.532867	-0.413662	-0.393728	-0.349085	-0.365245	-0.0566036	-0.0361819	-0.0552982	-0.776193	-0.735735	-0.583026	-0.78638	-0.676838	-0.493909	-0.550093	-0.684528	-0.43426	-0.483467	-0.537621	-0.617382	-0.609073	-0.666427	-0.589504	-0.585718	-0.646941	-0.693888	-0.628699	-0.545461	-0.510825	-0.532034	-0.551236	-0.580134	-0.637681	-0.637681	-0.729365	-0.646468	-0.428646	-0.586868	-0.473322	-0.547489	-0.685265	-0.774386	-0.551025	-0.613773	-0.632035	-0.675088	-0.390446	-0.607682	-0.665001	-0.6795	-0.398741	-0.588267	-0.586091	-0.481017	-0.67491	-0.486982	-0.471922	-0.529454	-0.574969	-0.563807	-0.693321	-0.304993	-0.489803	-0.509637	-0.541944	-0.559716	-0.496047	-0.448883	-0.593111	-0.500963	-0.4476	-0.388315	-0.547977	-0.453722	-0.530889	-0.641181	-0.648546	-0.725722	-0.65435	-0.627092	-0.569327	-0.705394	-0.601359	-0.532563	-0.316779	-0.612283	-0.533586	-0.424708	-0.445884	-0.7167	-0.574319	-0.598998	-0.476835	-0.599339	-0.40286	-0.624985	-0.514188	-0.482864	-0.433657	-0.909561	-1.20862	-1.23373	-0.43285	-0.687354	-0.509157	-0.304909	-0.532547	-0.514934	-0.501721	-0.278427	-0.625148	-0.58577	-0.588864	-0.543674	-0.722549	-0.443511	-0.349035	-0.728474	-0.26365	-0.277924	-0.513587	-0.435009	-0.612283	-0.499108	-0.371128	-0.41377	-0.493537	-0.47159	-0.10969	0.10969	-0.298262	-0.00829701	-1.04367	-0.249259	-0.69596	-0.58106	-0.275427	-0.495166	0.165752	-0.0188077	0.304776	0.356868	0.383412	0.209106	-0.155187	-0.0762937	0.103502	0.00370821	0.0312247	-0.0239806	0.002326	-0.274161	-0.282622	-0.156135	-0.682199	-0.655687	-0.678391	-0.145196	-0.232099	-0.0880862	-0.80416	-0.743454	-0.630128	-0.827151	-0.699225	-0.829821	-0.715008	-0.764541	-0.75852	-0.20073	-0.219403	-0.177195	-0.0126442	-0.031794	-0.0725268	0.166324	0.168371	-0.465381	0.110059	0.0710288	-0.0400065	-0.188734	-0.172542	-0.269867	-0.36053	-0.2593	-0.292302	-0.264316	-0.270047	-0.392514	-0.127512	-0.431093	-0.0718937	-0.193308	0.205802	0.205123	0.402688	0.466953	-0.313315	-0.156241	-0.151915	-0.0399629	-0.0363274	-0.131418	0.003065	0.20919	-0.447798	0.210683	-0.379321	-0.0114024	-0.022745	0.0784542	0.0927224	0.176356	0.241741	-0.153025	0.0561438	0.0446986	0.113114	0.372843
b1095	1.58727	1.60344	1.54805	1.58507	1.5343	1.63347	1.52529	1.57861	1.60737	1.69406	1.5477	1.53849	1.52786	1.68286	1.52964	2.02983	1.87346	1.60094	1.61405	1.53099	1.67498	1.89391	1.99505	2.16905	1.61113	1.60388	1.52275	1.63099	1.36784	1.6037	1.67001	1.31756	1.49152	1.56981	1.42706	1.59255	0.921339	1.61816	0.916598	1.11014	1.12429	1.12343	0.974737	1.45448	1.33947	2.61074	2.65555	1.89075	0.832863	1.27103	1.18388	1.03859	1.57297	1.19464	1.22369	1.38894	0.735123	1.29755	1.58928	0.797775	1.54878	1.31554	0.784034	1.71984	1.57512	0.96155	1.71194	1.63538	1.53315	1.40176	1.12912	1.29145	1.54464	1.66075	1.19706	1.57286	2.11879	1.3077	2.0903	1.93894	1.334	1.17576	1.5297	1.03677	1.69081	1.28245	1.05858	1.14913	0.866562	1.19752	1.33799	1.19545	1.28367	1.66644	0.838172	1.53528	1.72941	0.823713	1.60553	1.27931	1.19079	1.4345	1.59867	1.43352	1.35327	1.93027	1.15184	1.50447	1.90204	1.58168	1.60887	1.94285	1.73931	1.95826	1.96895	1.56436	1.34763	1.19529	1.16573	1.61638	1.28579	1.01323	1.40185	1.21639	1.31328	1.59954	1.07615	1.81712	1.4815	1.12352	1.62908	0.89393	1.40812	1.77962	1.55499	1.46609	1.62814	1.71627	1.36699	2.22101	2.19185	1.60715	1.83287	1.85998	1.65183	2.34577	2.06924	1.2332	1.23313	1.77912	0.786142	1.20358	1.07974	1.4432	1.03294	1.37945	1.68041	1.53496	1.50894	1.95388	1.65475	1.33748	1.64014	1.43547	1.3117	1.74005	1.63733	1.08602	-0.230766	0.230766	-0.316922	0.435753	-0.612511	-0.257301	0.365609	0.419486	1.24821	0.596609	2.17913	2.11795	2.32323	2.28724	2.29057	2.09103	0.564126	1.39067	0.611236	1.32492	1.82904	2.0072	1.94599	1.67727	1.72775	1.61556	1.39487	1.07031	1.08867	1.35343	1.30661	1.31536	1.1739	1.07412	1.19617	1.16283	1.29	1.27862	0.935233	1.1975	1.27807	1.23353	1.06233	1.33347	1.1822	1.52853	1.07507	1.21297	1.49831	1.22648	1.7221	1.77911	1.93037	2.17029	1.76647	1.81234	1.75065	1.95484	1.61405	1.75817	1.71728	1.62085	1.89761	1.80715	2.08097	2.15902	2.90853	2.91884	3.4813	3.45839	1.66568	1.6507	1.57798	1.33479	1.65243	1.75453	2.26342	2.39986	1.71659	3.10547	1.56151	1.87514	1.80095	1.62039	1.71551	1.33983	1.83321	1.68772	1.6467	1.65853	1.87402	1.80292
b1096	0.613226	0.466628	0.458923	0.492623	0.507295	0.444078	0.377386	0.486864	0.419209	0.505064	0.422672	0.466893	0.465669	0.517514	0.386279	0.834919	0.984065	0.586332	0.459577	0.397531	0.435364	1.45992	1.56173	1.6942	0.549137	0.338009	0.390473	0.439024	0.311086	0.497557	0.588585	0.230426	0.391239	0.481395	0.507875	0.661957	-0.141379	0.213175	-0.124727	0.0218007	0.126502	0.0794103	-0.496092	0.395474	0.185815	0.635525	0.395163	0.251237	-0.495198	-0.129754	-0.475567	-0.510382	-0.3011	-0.421847	-0.217588	-0.261129	-0.396025	-0.208427	-0.0792939	-0.346296	-0.258196	-0.390993	-0.386463	0.120576	-0.0275744	-0.356249	0.0715165	-0.372251	0.304504	-0.0220504	-0.589104	-0.224454	-0.157091	0.128693	-0.490596	-0.338222	0.273568	-0.356548	0.328973	0.331168	-0.419628	-0.5442	-0.365049	-0.40165	-0.139673	-0.261457	-0.292009	-0.706513	-0.429492	-0.305275	-0.295042	-0.376266	-0.316436	0.0343653	-0.449889	-0.104006	-0.00809743	-0.304143	-0.00718045	-0.277777	-0.41375	-0.251087	0.105252	0.0658349	-0.289483	0.213848	-0.0123185	0.305112	0.239458	0.0565923	0.332103	0.281754	0.187998	0.19139	0.441563	-0.22184	-0.152333	-0.604822	-0.455235	-0.30845	-0.240578	-0.723505	-0.529489	-0.288707	-0.198015	-0.401023	-0.341048	-0.460412	-0.261372	-0.37675	-0.00509405	-0.615173	-0.101553	0.0868147	0.0518874	-0.192986	0.226246	0.18594	0.0898748	1.58397	1.04392	1.10801	0.500415	0.0224018	0.259327	0.465305	0.31977	-0.118018	0.0514994	0.0540623	-0.607853	-0.250218	-0.399102	-0.187884	-0.633953	-0.17308	0.0476182	-0.239979	0.177136	0.377964	0.178825	-0.226409	-0.36017	-0.163993	-0.0616602	0.154323	-0.101644	-0.265098	-0.17453	0.17453	-0.336093	0.235202	-0.732871	-0.413851	-0.542064	-0.415037	-0.00310932	-0.222811	0.442575	0.115281	0.387622	0.293054	-0.239927	-0.376708	-0.376852	0.15901	-0.00306865	0.265005	0.121392	0.152348	-0.096645	-0.540055	-0.429501	-0.169201	-0.513879	-0.74714	-0.820569	-0.0195168	0.0828851	0.128785	-0.740137	-0.366122	-0.670523	-0.489786	-0.207821	-0.485777	-0.371801	-0.416899	-0.469834	-0.173711	-0.0413127	-0.328842	0.149895	0.0576263	-0.00489518	-0.121397	0.16345	0.19867	0.176619	0.0664699	-0.0796848	0.524158	-0.0472744	0.454905	0.343052	0.52484	0.0472899	0.380863	0.0727501	0.0129281	0.393975	0.516813	0.518808	0.759339	0.998443	1.27418	1.79552	1.76745	-0.157444	0.217172	-0.0623678	0.0340141	0.310882	0.255084	-0.152139	-0.0833142	0.0158122	1.42056	0.593215	0.72081	0.701241	0.306628	-0.00950477	-0.152138	0.474985	0.624609	0.402606	0.0220559	-0.00208145	0.357143
b1097	0.854868	0.619062	0.832728	0.769182	0.677307	0.644332	0.677891	0.727312	0.66921	0.655958	0.682446	0.595597	0.574297	0.564579	0.6265	0.666703	1.13203	0.796782	0.800374	0.706862	0.590692	1.08574	1.3053	1.17528	0.652576	0.527427	0.745057	0.725008	0.647893	0.624263	0.718423	0.498511	0.589745	0.620122	0.508153	0.701165	-0.081496	0.29722	0.00523664	0.0922689	0.13333	0.212518	-0.662954	0.419935	0.279019	0.824677	0.502659	0.565587	-0.341485	0.162399	-0.450485	-0.343219	-0.174083	-0.380824	-0.192838	-0.380465	-0.4824	-0.164497	-0.0425173	-0.378528	-0.0446036	-0.151316	-0.494597	0.0429959	0.156047	-0.384917	0.0487752	-0.292727	0.191327	-0.0673768	-0.368851	-0.315081	-0.113157	0.128492	-0.389877	-0.11822	0.400397	-0.282935	0.26146	0.342492	-0.311315	-0.403998	-0.175969	-0.3871	-0.0999886	-0.227178	-0.178092	-0.560604	-0.444914	-0.274135	-0.227189	-0.338194	-0.408991	0.144603	-0.308131	-0.0746823	-0.0269439	-0.388623	0.0191008	-0.447832	-0.263742	0.0639899	0.0732783	0.0397322	-0.107563	0.315994	-0.122634	0.191741	0.217946	0.0842897	0.335007	0.42843	0.201537	0.304106	0.416763	-0.0789491	0.0363537	-0.509214	-0.534975	-0.255438	-0.179561	-0.703748	-0.485304	-0.248297	-0.286142	-0.301381	-0.248673	-0.26677	0.0360398	-0.329898	0.0389023	-0.459765	-0.137215	0.094818	0.149535	-0.165553	0.248899	0.258294	0.0869643	0.95643	0.820365	0.743946	0.473332	0.0776685	0.146667	0.460256	0.37039	-0.0787479	0.125888	0.0532035	-0.581118	-0.114578	-0.442533	-0.201075	-0.53933	-0.0772064	-0.0592146	-0.0581687	0.0481609	0.387541	0.168746	-0.214343	-0.224965	-0.0410942	-0.034036	0.223048	0.032897	-0.274467	-0.275793	0.275793	-0.118456	0.0571502	-0.511383	-0.584789	-0.333134	-0.368824	0.131169	-0.0419112	0.456003	0.480578	0.138869	0.105957	-0.0131681	-0.335611	0.0386785	0.44167	0.259925	0.499592	0.502623	0.298795	0.282501	-0.149349	-0.0406074	-0.154025	-0.196685	-0.214566	-0.159828	0.33569	0.544103	0.493113	-0.404257	-0.200646	-0.243038	-0.308478	-0.0719097	-0.198069	-0.18368	-0.15317	-0.249096	0.337101	0.240453	-0.0120459	0.415412	0.390946	0.339945	0.371459	0.399178	0.417963	0.501956	0.321507	0.29403	0.855952	0.282429	0.595479	0.450824	0.722628	0.143621	0.336144	0.330283	0.179373	0.655908	0.579725	0.757629	0.880567	1.14341	1.36242	1.78829	1.68574	0.441449	0.375651	0.196181	0.150793	0.423275	0.286343	0.183518	0.52335	0.194614	1.58565	0.680584	0.932685	0.933193	0.643263	0.571308	-0.0702125	0.448542	0.445246	0.526362	0.362749	0.313594	0.548126
b1098	1.04583	0.928124	0.900615	0.924737	0.90788	1.00834	0.973363	0.847234	0.889514	1.03324	0.842787	0.948926	1.02151	1.05727	0.95817	0.89656	1.19074	1.00091	0.991416	1.09171	0.92654	1.27766	1.28067	1.241	0.994609	1.07541	1.02306	0.923451	0.959963	0.883313	1.05032	0.891406	0.958238	0.910001	0.853263	0.943112	0.283917	0.399262	0.125477	0.402425	0.426476	0.477155	0.0257297	0.628271	0.564706	1.40292	1.153	0.887418	0.267404	0.485432	0.150913	0.141491	0.300069	-0.100302	0.293414	0.119238	-0.0621053	0.341417	0.325701	0.0677155	0.346626	0.304515	-0.0758977	0.516825	0.38629	-0.0419569	0.454689	0.131013	0.528563	0.432832	0.0428302	0.27127	0.35199	0.458464	0.0406513	0.23218	0.683454	0.310409	0.819045	0.751103	0.114248	0.126094	0.391742	0.122292	0.28778	0.292173	0.0605931	-0.161264	-0.0606744	0.345951	-0.00312442	0.136977	0.0848309	0.482789	-0.0505451	0.516018	0.441481	-0.0452388	0.47979	0.262837	-0.00610728	0.339608	0.565978	0.553048	0.466175	0.627091	0.315435	0.703659	0.783336	0.435366	0.674441	0.724521	0.543984	0.678453	0.739043	0.361087	0.338208	0.0975294	0.0299656	0.271579	0.196177	0.00763506	0.0125835	0.118371	0.298345	0.120586	0.200413	0.143017	0.112471	0.207848	0.569472	-0.147394	0.425757	0.631735	0.535757	0.251666	0.62856	0.517122	0.492164	1.51956	1.16014	1.25924	0.844051	0.464344	0.608049	0.931815	0.832394	0.340763	0.421369	0.50896	0.0776861	0.287079	0.145446	0.412241	0.105747	0.328979	0.563906	0.206911	0.462232	0.824529	0.582054	0.259425	0.304657	0.377592	0.34961	0.471501	0.384478	0.140794	-0.22176	0.22176	-0.0721241	0.276711	-0.268954	-0.593036	-0.0948222	-0.0838425	0.44012	0.262601	0.726639	0.870478	0.36618	0.201734	-0.0327243	-0.164562	0.258189	1.02674	0.554187	0.83239	0.724758	0.737164	0.6233	-0.250059	-0.348364	-0.170491	-0.56612	-0.607005	-0.57129	0.446836	0.522138	0.635168	-0.369841	-0.369455	-0.534049	-0.508227	-0.529782	-0.272228	-0.384423	-0.276442	-0.461861	0.349608	0.215429	0.0653251	0.705338	0.737559	0.792541	0.579437	0.860771	0.871439	0.816458	0.704846	0.838373	0.979188	0.852293	1.07492	0.802643	1.02359	0.663665	0.798259	0.646327	0.783185	0.887224	1.14916	1.01259	1.20771	1.67103	1.77755	2.22815	2.13962	0.878457	0.753613	0.620551	0.536055	0.872316	0.752065	0.502339	0.396953	0.819898	1.81332	1.09184	1.12258	1.04868	1.08691	0.857218	0.323248	0.826321	1.03771	1.08564	0.798726	0.485272	0.934728
b1099	1.42645	1.2948	1.30617	1.35071	1.27346	1.34607	1.20456	1.35919	1.46528	1.38092	1.21667	1.25078	1.4824	1.11788	1.14219	0.990296	1.49055	1.40282	1.13556	1.47391	1.25066	1.57443	1.31856	1.35344	1.36452	1.26861	1.26078	1.35096	1.34572	1.09666	1.43104	1.31638	1.03399	1.09024	1.21892	1.31197	0.421193	0.815427	0.439842	0.696264	0.877965	0.997764	0.218626	1.13666	0.942785	1.92206	1.76923	1.39023	0.680015	1.1974	0.3339	0.461017	0.703084	0.267672	0.656887	0.605112	0.151807	0.743604	0.598557	0.30256	0.860732	0.690261	0.234121	0.96915	0.968371	0.263589	0.996704	0.852998	1.06974	0.857312	0.317545	0.519954	0.720959	1.12625	0.431281	0.601171	1.57242	0.576027	1.31603	1.22406	0.591141	0.581365	0.684783	0.424051	0.977818	0.672803	0.639723	0.230927	0.368776	0.597851	0.761238	0.502739	0.467906	0.949255	0.424542	0.901568	0.855198	0.333798	1.02891	0.917657	0.509319	0.540528	1.19508	0.91885	0.582516	1.25839	0.544567	1.21091	1.41243	0.885811	1.1255	1.25285	1.15815	1.28685	1.33708	0.871622	1.06287	0.397259	0.454164	0.684608	0.727296	0.243935	0.351938	0.580054	0.802052	0.640281	0.561897	0.568588	0.936474	0.821444	1.02028	0.123978	0.751248	1.08829	0.958286	0.608652	1.17685	1.11083	0.912533	1.61574	1.5479	1.14861	1.304	1.05654	1.21324	1.49655	1.38655	0.89073	1.10676	0.98295	0.144018	0.904977	0.425854	0.761225	0.413201	0.7145	0.921294	0.972536	0.876406	1.26362	1.17402	0.510621	0.679043	0.900956	0.87616	0.9066	0.901442	0.373459	-0.178447	0.178447	-0.00934217	0.44084	0.0940331	-0.657052	0.337345	0.211512	0.906011	0.58257	1.25019	1.54659	1.24103	1.14648	1.085	0.881876	0.60498	1.46959	0.556761	1.20924	1.4848	1.50951	1.3682	0.861581	0.796847	0.950488	0.793611	0.923778	0.988711	1.26796	1.29199	1.30023	0.793834	1.02385	0.672968	0.800333	0.999745	0.841387	0.915265	0.886853	0.856338	1.14517	0.95242	0.757021	1.37458	1.36837	1.21933	1.19917	1.58044	1.46915	1.37225	1.23076	1.295	1.62025	1.4981	1.61614	1.36463	1.58072	1.27634	1.45007	1.36824	1.34437	1.69894	1.60846	1.51818	1.78921	2.12505	2.34822	2.85519	2.67541	1.49837	1.4359	1.35428	1.22633	1.51095	1.36279	1.1229	1.28168	1.33959	2.49611	1.73126	1.81268	1.83944	1.60718	1.336	0.773506	1.50567	1.67197	1.40556	1.33399	1.26248	1.4187
b1100	0.933633	0.834461	0.808123	0.714277	0.909329	0.861061	0.658812	0.783051	0.548926	0.791083	0.696252	0.751961	0.857281	0.639933	0.79227	0.425039	0.805927	0.828759	0.876615	0.693422	0.665183	0.659525	0.524282	0.588263	0.785273	0.756743	0.57535	0.77956	0.785896	0.759925	0.740565	0.848881	0.631995	0.650181	0.636433	0.62844	0.00309547	0.540698	0.0524884	0.312865	0.331278	0.0625395	-0.482894	0.657531	0.553473	1.44659	1.1902	0.786917	0.625991	0.513445	0.130048	0.291442	0.291955	-0.000758231	0.417963	0.294106	-0.0771562	0.360167	0.45219	-0.0102036	0.579164	0.396342	0.0287278	0.731069	0.593267	-0.142577	0.601482	0.515941	0.57162	0.384625	0.220259	0.144614	0.210023	0.720571	0.0601891	0.159799	1.24521	0.274214	1.01783	0.830986	0.529726	0.241948	0.658496	0.135025	0.479824	0.355747	0.027453	0.0657865	-0.00209037	0.424076	0.124124	0.195177	-0.0188286	0.524518	-0.194422	0.441554	0.495868	-0.151043	1.00713	0.19262	0.0671271	0.250002	0.555942	0.451883	0.276655	0.843866	0.0783305	0.626323	0.849356	0.355953	0.520023	0.784002	0.756611	0.68768	0.732416	0.67766	0.675423	0.194696	0.154707	0.36384	0.285118	-0.00243318	0.0365626	0.215598	0.179703	0.173932	0.0574955	-0.0117529	0.190712	0.102678	0.449638	-0.16732	0.242736	0.630368	0.482789	0.136095	0.518142	0.607186	0.406316	0.605356	0.552198	0.0176307	0.809235	0.627592	0.743918	0.899055	0.849474	0.535519	0.686052	0.751491	0.052597	0.491936	0.0741497	0.321624	0.166514	0.281112	0.30727	0.55075	0.425582	0.816488	0.690826	0.230426	0.20807	0.40974	0.235435	0.311755	0.533287	-0.0239385	-0.139954	0.139954	-0.102845	0.299814	-0.150405	-0.661071	0.156578	0.0342769	0.210816	-0.284935	0.45829	0.232337	0.289023	0.378671	0.675458	0.653564	0.165581	0.376333	0.153185	0.474457	0.634441	0.548031	0.54474	0.117332	-0.0563822	0.0425884	-0.276925	-0.310761	-0.267084	0.679266	0.400634	0.714595	-0.410542	-0.318724	-0.303354	-0.414258	-0.395105	-0.274597	-0.206047	-0.154308	-0.24665	1.24371	1.19342	1.13341	0.305923	0.477093	0.316026	0.539535	1.12187	0.642844	0.284419	0.296888	0.55246	0.978957	0.77754	0.823995	0.69874	0.711081	0.448942	0.594331	0.638772	0.542533	0.870526	0.668827	0.78569	0.801888	1.37532	1.54491	2.16571	1.85722	0.943884	0.883353	0.72272	1.12334	0.643072	0.705589	0.732104	1.01311	0.867764	1.4875	1.04348	1.29465	1.31813	1.10071	0.884371	0.20121	1.14175	0.945377	0.842767	0.972843	0.946356	1.03017
b1101	0.341374	0.25558	0.366018	0.309623	0.49978	0.719043	0.798719	1.05581	0.973708	0.86259	1.26635	0.255452	0.214713	0.530663	0.832199	0.415189	1.61677	1.82738	1.81945	2.07562	1.84095	0.711598	0.332699	0.123449	0.343892	0.557209	1.06274	1.40746	1.37639	1.55042	1.84493	1.70522	2.00074	1.35108	1.33952	1.06503	0.245727	0.266157	0.0793167	0.131958	-0.0897429	-0.0906868	-0.619019	0.29955	0.199032	0.373432	0.951167	0.847796	-0.209214	0.0764873	-0.236943	-0.483447	-0.080655	-0.151639	-0.0815477	-0.260527	-0.391337	-0.00928392	-0.109534	-0.156565	0.116399	-0.0899895	-0.347831	0.323889	-0.0322885	-0.231825	0.130924	-0.13913	0.179285	0.137065	-0.412249	-0.156329	-0.00692436	0.0917982	-0.390481	-0.115591	0.230711	-0.234279	0.279416	0.383287	-0.332115	-0.386097	0.0654318	-0.27203	0.00722383	-0.148778	-0.233104	-0.506188	-0.181329	-0.114045	0.00645263	-0.10107	-0.142167	0.169256	-0.237886	0.197882	0.168737	-0.0336118	0.0977221	-0.0555357	-0.13594	0.027049	0.143447	0.131806	0.017263	0.194726	-0.116923	0.173442	0.317583	0.119103	0.239553	0.334785	0.231108	0.390398	0.444851	-0.233631	-0.162289	-0.350597	-0.140114	-0.110098	0.0172535	-0.33405	-0.407765	-0.0920954	-0.129042	-0.167707	0.107769	-0.134565	-0.162294	-0.0529279	0.0892063	-0.492122	0.165973	0.0448281	0.212935	-0.113331	0.244434	0.167435	0.19601	-0.266936	0.0290159	0.0139002	0.435947	0.130581	0.270247	0.63484	0.419064	-0.000314995	0.149421	0.346497	-0.444156	-0.190056	-0.157252	-0.00116049	-0.367918	0.383238	0.272661	-0.123099	0.388896	0.391528	0.320203	0.159415	-0.128965	-0.0097669	0.0901561	0.302692	-0.0179514	0.0111809	-0.159348	0.159348	-0.248869	-0.168252	-0.515474	-0.406704	0.752245	0.621843	1.5378	0.904527	1.20622	1.07642	1.23126	1.25361	1.49376	1.13739	0.0815426	0.358528	-0.0996788	0.256533	0.706221	0.717566	0.744765	0.44373	0.267055	0.364086	-0.712297	-0.81938	-0.786827	0.826595	0.535232	0.821758	-1.09586	-1.05131	-0.949133	-1.37958	-1.19149	-1.22535	-1.23585	-0.934397	-1.1391	0.256624	0.317219	0.230807	0.963782	0.481378	-0.0521477	-0.42882	-0.422761	0.416099	0.0187441	-0.664258	-0.322914	-0.639663	-0.33326	-0.282349	0.264865	0.212175	0.616219	0.633269	0.286551	0.270438	-0.131808	-0.514059	0.216135	0.0391528	0.19269	-0.0800948	-0.167263	-0.377398	0.107497	0.526403	0.873117	0.848815	0.533808	0.633052	0.421936	-0.172708	0.546859	-0.683019	1.52801	1.99051	1.95625	1.63112	2.56914	0.594454	-0.0483764	1.96065	2.00427	2.14522	1.88521	0.461663
b1102	0.561306	0.429336	0.484936	0.325687	0.499325	0.433169	0.345571	0.455468	0.53801	0.488607	0.392531	0.362309	0.488637	0.510265	0.562361	0.457342	0.419772	0.24872	0.481837	0.585292	0.470068	0.381316	0.446534	0.273984	0.446187	0.281454	0.736862	0.540784	0.545125	0.556614	0.526722	0.575425	0.44597	0.762203	0.308593	0.309946	-0.135986	0.117632	-0.143375	0.184361	0.173346	0.257702	-0.378678	0.246685	0.245292	0.489333	0.403049	0.39379	0.125298	0.204679	0.0325719	0.356488	0.248637	-0.0641704	0.269341	0.367913	0.216852	0.352436	0.200458	0.169635	0.240137	0.0946843	0.175468	0.388651	0.288577	0.0260737	0.339542	0.344981	0.233338	0.138835	0.100176	0.168196	0.050305	0.351723	0.131358	-0.0925488	0.548762	0.060015	0.455063	0.16999	0.0462264	-0.110189	0.170587	0.184809	0.262201	0.0951654	0.311509	0.0863976	-0.0508073	0.14691	0.398808	0.07212	0.0774039	0.534649	-0.011795	0.272557	0.360795	0.157874	0.279363	0.244936	0.0314382	0.00546015	0.485443	0.235224	-0.151214	0.350531	0.431183	0.328048	0.461689	0.0493192	0.387079	0.534357	0.0767849	0.322416	0.41125	0.0563478	0.123255	0.0489328	-0.110667	0.387736	0.016546	-0.125919	0.140459	-0.00354986	0.143955	0.229625	0.217767	0.189265	0.607604	-0.121915	0.121175	0.253944	0.0741365	0.222858	0.520689	0.12519	0.254516	0.540796	0.215367	0.269443	0.358045	0.120787	0.326638	0.259159	0.366272	0.623586	0.281931	0.0530673	0.518505	0.318432	0.0242401	0.218638	0.168024	0.247899	-0.0226859	0.0695517	0.317743	0.201248	0.308217	0.52467	0.320292	0.153805	0.171519	0.44102	0.380728	0.366476	0.292084	0.113894	-0.102128	0.102128	-0.0620814	-0.105114	-0.401333	-0.14516	-0.0380136	-0.12871	0.476467	0.394956	0.620541	0.691549	0.558403	0.761712	0.896402	0.766198	-0.11288	0.239821	-0.122515	0.0717953	0.591586	0.61646	0.505121	0.782895	0.564004	0.847505	0.51764	0.542356	0.642385	0.43419	0.326577	0.468516	0.450298	0.619145	0.639976	0.630165	0.510082	0.725844	0.645313	0.726627	0.742041	0.461122	0.55861	0.431201	0.894293	0.544328	0.531654	0.641464	0.478193	1.0209	0.784658	0.150207	0.683204	0.842007	0.382896	0.352238	0.411972	0.377783	0.465064	0.496589	0.511492	0.424445	0.414174	0.400255	0.58595	0.549923	0.721842	0.717131	1.05418	1.11133	0.947682	0.501828	0.477859	0.847351	0.630038	0.416412	0.636442	0.72954	0.393656	0.805224	0.560095	0.662364	0.448379	0.341185	0.53366	0.333039	0.389095	0.682608	0.567007	0.552878	0.659722	0.567405
b1103	0.904318	0.549612	0.685713	0.610539	0.604453	0.535045	0.547281	0.670167	0.521799	0.814011	0.497512	0.659994	0.621125	0.504468	0.733625	0.409081	0.666729	0.57292	0.582726	0.520301	0.687349	0.10799	-0.0374172	0.239149	0.572307	0.590778	0.464692	0.587504	0.590274	0.423925	0.308939	0.526501	0.456576	0.427851	0.6312	0.639218	-0.61209	-0.196312	-0.382766	-0.156648	0.0014003	-0.180055	-1.06759	0.0627307	0.0868845	0.389485	0.487812	0.761916	-0.00793981	0.11424	-0.182588	-0.037494	-0.0292747	-0.297423	0.0384693	-0.24462	-0.514062	-0.0194819	-0.00267785	-0.122115	0.137626	0.0685103	-0.515365	0.33648	0.173635	-0.442867	0.0915382	-0.0350662	0.164842	0.114141	-0.297767	-0.324353	-0.217954	0.153117	-0.394461	-0.162308	0.286079	-0.462658	0.0937599	0.197649	0.0244652	-0.187495	0.0805372	0.0234529	0.217285	0.0252072	-0.356885	-0.284522	-0.369585	0.116104	-0.232534	-0.408681	-0.47597	0.227266	-0.689042	0.10899	0.132742	-0.552342	0.25168	-0.013118	-0.405971	-0.118805	0.153422	-0.0527977	-0.230265	0.31073	-0.399349	0.185484	0.363996	-0.0806687	0.172141	0.0425062	-0.114409	0.106503	0.0346908	0.293995	0.0949015	-0.147408	0.0174349	0.114311	-0.0296816	-0.311008	-0.292312	-0.302101	-0.0917196	-0.211456	-0.22763	-0.377943	-0.0547243	-0.919886	0.101319	-0.691388	-0.114637	0.0765392	0.142944	-0.329178	0.108209	0.176891	0.0717922	-0.312053	-0.394502	-0.857218	0.231218	0.104388	0.193482	0.113708	0.150498	0.140542	0.0733319	0.239493	-0.307178	-0.15148	-0.295447	-0.00882839	-0.395538	-0.113008	-0.0164445	0.11776	-0.225205	0.427869	0.290589	-0.209665	-0.106593	0.0438417	-0.0830956	-0.0498381	-0.0155741	-0.526072	-0.253263	0.253263	-0.182152	0.260074	-0.188181	-0.742844	-0.446225	-0.304812	0.442685	-0.00832227	0.495531	0.240406	0.257212	0.139758	0.422551	0.272388	-0.026678	0.559093	0.236725	0.714362	0.907077	0.802072	0.794384	-0.0600918	-0.251216	-0.131066	-0.628212	-0.651955	-0.660148	0.939645	0.806657	1.0269	-0.802902	-0.629852	-0.754987	-0.887779	-1.01218	-0.95222	-0.598447	-0.996986	-0.955926	1.33086	1.13872	1.02823	0.765395	0.440996	0.38095	0.534116	0.653096	0.695519	0.335268	-0.213793	-0.302808	-0.485371	-0.0201805	-0.0597756	0.0422889	0.0976171	-0.0184144	0.0367845	0.155523	0.202781	-0.126118	-0.177887	0.0435696	-0.0353589	0.155147	0.279508	0.483961	0.384528	0.398733	0.424351	0.588268	0.515873	0.700736	0.368674	0.110336	0.178275	0.168144	-0.318122	0.0150487	0.201797	0.065154	0.44307	0.0201554	-0.0522356	0.817774	-0.0995858	-0.0665803	0.11888	0.431202	0.573196
b1104	0.704193	0.696808	0.569958	0.420027	0.408593	0.431353	0.793019	0.496437	0.432121	0.613838	0.447608	0.558795	0.491196	0.20458	0.760577	0.156753	0.487816	0.496794	0.613445	0.443244	0.542613	0.110336	-0.0156973	0.0944473	0.592277	0.591594	0.436731	0.540949	0.445012	0.361259	0.432839	0.394955	0.463857	0.622612	0.487087	0.614423	-0.46494	0.124463	-0.122036	0.179836	0.224954	-0.230986	-0.589398	0.335753	0.336902	0.698227	0.810594	1.1194	0.227279	0.235471	-0.0529917	0.088819	0.103522	-0.173113	0.336392	-0.125866	-0.362994	0.177891	-0.000337954	-0.154505	0.261878	0.0108482	-0.346786	0.500381	0.230352	-0.334053	0.260294	-0.00668872	0.233697	0.188836	-0.588657	0.0648273	-0.0325846	0.219993	-0.252578	-0.0380058	0.382526	-0.229829	0.176746	0.338489	-0.0139023	-0.145628	0.201011	0.118575	0.314451	0.212979	0.0101075	-0.122087	-0.306432	0.233333	0.06223	-0.069819	-0.275177	0.406363	-0.511545	0.293559	0.298051	-0.43072	0.319551	0.294017	-0.260171	-0.445302	0.254816	0.141143	-0.246805	0.341533	-0.208071	0.258344	0.599421	0.0191218	0.35692	0.418621	-0.0093109	0.183755	0.163971	0.285893	0.140965	-0.0253647	0.0100503	-0.0318364	0.125511	-0.0453014	-0.0671925	-0.0641608	0.060487	-0.0945713	-0.169071	-0.128372	0.146799	-0.597729	0.151437	-0.8187	0.172709	0.232606	0.300737	0.00450156	0.215633	0.367702	0.265828	0.0181553	0.0335184	-0.082793	0.479984	0.1831	0.317813	0.510729	0.313718	0.208247	0.338622	0.364269	-0.0851834	0.0772605	-0.10887	0.10304	-0.330392	0.111534	0.208844	0.106329	-0.0186522	0.581198	0.254141	0.0404061	-0.058598	0.333808	0.12131	0.128982	0.0448014	-0.51587	-0.0986391	0.0986391	-0.134593	0.356411	-0.463808	-1.22064	0.0121373	-0.0968231	0.53711	0.0123406	0.748404	0.634096	0.522222	0.517315	0.792706	0.553952	0.202473	0.747347	0.23675	0.769019	0.936215	0.72301	0.701658	0.172905	-0.134174	0.227103	-0.455345	-0.21174	-0.523928	0.887543	0.696375	1.13585	-0.717418	-0.568587	-0.393581	-0.535418	-0.543642	-0.46066	-0.28487	-0.364177	-0.657884	1.34561	1.34347	0.601821	1.03466	0.76096	0.679509	0.983276	0.717025	0.907684	0.771733	0.199108	0.32273	-0.082092	0.13294	0.228559	0.222345	0.314613	0.224151	0.363478	0.40435	0.35145	0.142235	0.152369	0.352882	0.45227	0.566899	0.647707	0.744935	0.558669	0.499487	0.775526	0.774909	0.760016	0.970502	0.696326	0.471549	0.498524	0.473907	0.222419	0.32954	0.549428	0.379235	0.64058	0.586882	0.419466	1.29351	0.360906	0.0333825	0.356523	0.605562	0.910819
b1105	0.187693	0.0846476	0.0319329	-0.0435648	0.0188795	-0.0518655	-0.0025379	-0.0469101	-0.160837	-0.0260776	-0.075723	-0.0264839	-0.0152116	-0.11308	-0.00879249	-0.126107	0.0267289	0.0604663	-0.0765683	-0.0165814	-0.138539	-0.209292	-0.331433	-0.398047	0.000606945	-0.154307	-0.153542	-0.103191	-0.196115	-0.10483	-0.00483386	-0.142741	-0.178209	-0.125584	-0.0310622	-0.0179878	-0.582964	-0.513062	-0.408142	-0.287701	-0.240192	-0.250739	-0.670782	-0.192106	-0.286994	0.32058	0.528043	0.643468	-0.219734	-0.354537	-0.454103	-0.461083	-0.366899	-0.458481	-0.275359	-0.654561	-0.902479	-0.184735	-0.518276	-0.679429	-0.360091	-0.55519	-0.879776	-0.0677891	-0.321828	-0.861071	-0.179343	-0.511845	-0.401135	-0.386446	-0.789963	-0.605668	-0.455409	-0.446113	-0.718334	-0.657374	-0.22293	-0.806852	-0.258847	-0.24049	-0.284368	-0.629708	-0.260127	-0.479194	-0.345277	-0.422616	-0.652606	-0.799907	-0.653622	-0.484001	-0.491072	-0.625456	-0.632733	-0.289986	-0.971895	-0.285027	-0.299892	-0.792706	-0.281067	-0.403555	-0.65253	-0.574964	-0.334723	-0.470485	-0.640465	-0.199943	-0.631697	-0.334564	-0.0367543	-0.409329	-0.211774	-0.138155	-0.864012	-0.324138	-0.285622	-0.0379171	-0.363439	-0.579316	-0.499251	-0.443259	-0.455751	-0.79747	-0.696913	-0.67104	-0.579624	-0.659633	-0.586764	-0.610237	-0.511527	-1.05225	-0.270332	-1.1226	-0.484165	-0.411268	-0.267733	-0.589299	-0.269364	-0.276791	-0.283267	-0.590638	-0.647812	-0.92438	-0.125786	-0.305345	-0.195471	0.0287011	-0.194164	-0.323509	-0.358413	0.0197979	-0.720375	-0.441112	-0.578303	-0.421809	-0.663262	-0.452687	-0.190474	-0.355247	-0.435514	-0.0825131	-0.153207	-0.452423	-0.423989	-0.272363	-0.474691	-0.343826	-0.496448	-0.768858	-0.229657	0.229657	-0.0924663	0.143279	-0.147923	-1.24743	-0.51019	-0.507988	-0.0369439	-0.396634	0.0434166	-0.319134	-0.282154	-0.324553	0.0837831	-0.175258	0.0330237	-0.0798596	0.241902	0.372896	-0.0646127	-0.0608199	-0.156199	-0.781333	-0.829796	-0.861017	-1.36935	-1.50562	-1.28577	0.257923	-0.25832	0.272699	-1.60725	-1.43667	-1.52072	-1.66634	-1.62032	-1.67686	-1.34703	-1.46784	-1.61845	0.465529	0.540407	-0.186457	0.408929	0.104743	0.141726	0.240819	0.0275344	0.300231	-0.0510913	-0.517079	-0.649932	-0.748036	-0.605015	-0.63965	-0.444068	-0.399953	-0.409198	-0.289711	-0.0897256	-0.140198	-0.604293	-0.548951	-0.516384	-0.485309	-0.265548	-0.175165	-0.0850396	-0.175448	-0.0552413	0.0408459	0.202649	0.0946529	0.235073	-0.0192799	-0.18089	-0.207778	-0.139409	-0.694584	-0.384817	-0.192307	-0.303573	0.119047	-0.146791	-0.215785	0.435219	-0.373387	-0.60285	-0.270146	0.0316284	0.223228
b1106	0.287214	0.161927	0.166916	0.117094	0.136411	0.0138415	0.19202	0.17018	0.0894832	0.285416	-0.0372013	0.134002	0.149663	0.0357978	0.19391	0.0705552	0.130618	0.127015	0.135795	0.224644	0.0299743	0.0429239	0.0581155	-0.222408	0.206912	0.101381	0.145284	0.108966	0.150736	0.134971	0.134786	0.160499	0.0591682	0.0967633	0.118411	0.138237	-0.160958	-0.0667195	-0.302401	-0.0376429	0.031158	0.0785472	-0.531209	-0.0666148	-0.0232753	0.28946	0.21484	0.393885	-0.0494569	0.0199728	-0.224361	-0.0634912	-0.0880452	-0.316787	0.0182465	-0.0991073	-0.307664	0.0325398	0.040467	-0.432325	0.0254704	-0.268716	-0.373275	0.0464611	-0.0241377	-0.37627	0.010879	-0.0844629	-0.0125221	-0.0609077	-0.461364	-0.136014	-0.179622	-0.0329213	-0.311176	-0.0556586	-0.0480002	-0.497028	0.0119591	0.0510116	-0.0466871	-0.193248	-0.0317473	-0.241573	0.0662719	-0.178454	-0.0472879	-0.313564	-0.202307	-0.119809	-0.0808392	-0.16936	-0.268818	0.0540573	-0.4798	0.0176629	0.0179978	-0.393335	-0.00525465	0.00838033	-0.281266	-0.100974	0.0750264	-0.0652785	-0.486904	0.0986644	-0.203603	0.0913724	0.231324	-0.0452359	0.108892	0.174987	-0.294235	-0.0076172	-0.00911345	0.0425044	-0.153225	-0.297452	-0.0914735	-0.0117889	-0.0741241	-0.26341	-0.272535	-0.284476	-0.146866	-0.172199	-0.248748	-0.0320938	-0.0232911	-0.478249	0.00704394	-0.352021	-0.236202	-0.0734495	0.107582	-0.157483	0.0983992	0.101505	-0.0814405	-0.0672962	-0.0899271	-0.249456	0.139185	-0.03962	0.000384626	0.179798	-0.0299784	-0.0698105	-0.0503411	0.0767006	-0.348053	-0.0966059	-0.203624	0.0175476	-0.334496	-0.126747	-0.0427835	-0.133359	-0.103773	0.174874	0.000754046	-0.153689	-0.243302	0.0496836	0.00208793	-0.047752	-0.0317446	-0.318328	-0.0750478	0.0750478	-0.0813251	0.152639	-0.283101	-0.785262	-0.137718	-0.240539	0.0268567	-0.139176	0.0919249	-0.185565	-0.0929242	-0.115416	-0.0743576	-0.245575	0.125051	0.351507	0.200352	0.350383	0.171887	0.123156	0.151302	-0.538193	-0.720323	-0.43057	-0.385749	-0.841896	-0.73424	0.146408	-0.205902	0.377564	-0.366326	-0.455236	-0.52409	-0.514167	-0.444878	-0.776145	-0.41736	-0.513008	-0.366028	0.138398	0.00408372	-0.320878	0.503966	0.466553	0.510765	0.548296	0.53471	0.50931	0.38566	0.0553768	0.0248711	-0.189078	-0.133056	0.0733898	-0.0847096	0.0403176	-0.135442	0.0833985	0.0991154	0.0420583	-0.0899395	0.0375558	-0.0089111	0.0520106	0.171413	0.314292	0.273674	0.273781	0.222927	0.24778	0.243899	0.196068	0.329479	0.141818	0.0892936	0.176792	0.0769162	0.152744	0.179875	0.280795	0.11159	0.238031	0.162621	0.231281	0.308225	0.0466578	0.0867724	0.0190337	0.0908546	0.387272
b1107	0.17995	-0.0480281	0.200077	0.183299	0.156379	0.0321305	0.0725476	0.0454291	0.0856405	0.258764	-0.130188	-0.0243146	0.141628	-0.067672	0.129552	-0.122368	-0.098099	-0.14329	0.0636513	0.0539573	-0.11138	-0.166749	-0.287457	-0.337556	-0.0674282	-0.0492209	0.150556	0.0426112	0.16131	0.0246495	0.0760439	0.111522	0.00281148	-0.119427	0.109904	0.164278	-0.328549	-0.125602	-0.372657	-0.099857	0.0257063	-0.0468264	-0.680133	-0.00908856	0.0808539	0.405994	0.190336	0.617403	-0.0547947	-0.0221263	-0.250723	-0.110546	-0.0968461	-0.341697	-0.0424247	-0.11948	-0.427889	-0.116059	-0.0582728	-0.413685	0.0648788	-0.235916	-0.449905	0.192253	-0.0434235	-0.53267	0.0045823	-0.241845	-0.132602	-0.0237228	-0.566295	-0.313437	-0.186986	-0.0734034	-0.457798	-0.132076	0.130141	-0.758393	-0.0602549	0.0125909	-0.0817952	-0.353849	0.00342583	-0.132551	0.139245	-0.176209	-0.153979	-0.544613	-0.374932	-0.11726	-0.208188	-0.312756	-0.420522	0.106066	-0.580813	0.0878688	-0.0106523	-0.47373	0.117321	0.0373417	-0.433068	0.00971508	0.137266	-0.125657	-0.478458	0.0620068	-0.322664	0.0998747	0.239776	-0.146047	0.0950861	-0.0453756	-0.144765	0.0183772	-0.0597383	0.207528	0.0202635	-0.409693	-0.244513	-0.0950941	-0.165969	-0.43364	-0.322347	-0.392484	-0.0221597	-0.281	-0.327511	-0.145534	-0.188669	-0.849715	0.0589538	-0.551341	-0.168723	-0.064028	0.0556911	-0.260446	0.0328119	0.00128711	-0.077052	-0.451617	-0.56979	-0.760704	0.119012	-0.128333	0.124467	0.0509582	0.046025	-0.200363	-0.15005	0.0367409	-0.408606	-0.136721	-0.346124	-0.016355	-0.426345	-0.201755	0.0165882	-0.0729636	-0.170891	0.267133	-0.0198113	-0.226416	-0.1809	-0.0476647	-0.187515	-0.0636708	-0.158483	-0.382158	-0.117257	0.117257	-0.179222	-0.000446199	-0.3567	-0.793965	-0.301834	-0.413034	-0.0221789	-0.380306	-0.0487313	-0.366391	-0.152214	-0.280669	-0.235196	-0.210339	0.0061605	0.402433	-0.0248818	0.466401	0.280329	0.264082	0.400055	-0.830952	-1.22011	-0.648648	-1.0877	-1.13564	-1.05921	0.32935	-0.244969	0.509534	-0.981198	-0.981303	-0.949338	-1.00061	-0.922591	-0.952404	-0.922935	-0.882893	-0.85584	0.364295	0.41406	0.0525046	0.820949	0.722447	0.87874	0.857348	0.564044	0.854963	0.839796	0.355898	0.153866	-0.0995138	-0.0117928	0.25305	-0.0399428	0.187107	-0.137785	0.127479	0.19168	0.203945	-0.108596	0.215561	0.166399	0.39732	0.371268	0.616747	0.369212	0.523814	0.444965	0.468754	0.464143	0.492779	0.519679	0.339485	0.166864	0.233949	0.231658	0.0237904	0.291716	0.265102	0.0660375	0.744238	0.505602	0.502789	0.704072	0.122413	0.00756317	0.148745	0.454738	0.53252
b1108	0.541247	0.359546	0.252731	0.287584	0.321525	0.186944	0.267093	0.251575	0.231511	0.362508	0.110536	0.264656	0.212003	-0.134657	0.227898	-0.203802	-0.193274	-0.191301	0.0992993	0.0878369	-0.031244	-0.307159	-0.434451	-0.383301	0.270994	0.134257	0.132765	0.0981654	0.234315	0.141543	-0.0440734	0.12158	0.179544	0.113102	0.272198	0.182341	-0.383995	-0.139169	-0.238792	-0.0847612	0.0416025	0.0420759	-0.385792	0.0523206	0.248291	0.506956	0.42094	0.741679	-0.136474	-0.30442	-0.100097	-0.253149	-0.171031	-0.117552	0.00558328	-0.425335	-0.394903	0.0800464	-0.105761	-0.332222	0.00325994	-0.240627	-0.560192	0.17881	-0.140353	-0.360334	-0.151375	-0.317847	-0.0415454	-0.0536723	-0.359124	-0.34359	-0.209831	-0.0532344	-0.425357	-0.287425	0.240512	-0.583211	-0.0801578	0.0279105	-0.000164441	-0.258202	-0.0583302	-0.115649	0.0442062	-0.204158	-0.0150203	-0.41517	-0.385346	-0.156346	0.0556966	-0.402703	-0.192817	0.0315111	-0.78775	0.023556	-0.03606	-0.479981	0.260303	0.152526	-0.37924	-0.154913	-0.00536532	-0.102357	-0.351597	0.174691	-0.221556	0.112383	0.219775	0.0363564	0.0600728	0.0656478	-0.087983	-0.00355242	0.158101	0.0609377	-0.0478045	-0.256027	-0.198826	-0.204835	-0.161341	-0.379902	-0.288344	-0.366991	0.00702286	-0.20715	-0.260582	-0.130371	-0.198376	-0.687481	0.118186	-0.631465	-0.182143	-0.131499	0.00534764	-0.290001	0.0766221	0.00286798	-0.00215974	-0.384376	-0.692255	-0.888622	0.0922447	-0.0644062	0.0631685	0.23728	0.109421	-0.0500591	-0.185459	0.143132	-0.402276	-0.234968	-0.335389	-0.0281678	-0.422901	-0.147008	0.104985	-0.179622	-0.0379547	0.405955	0.135607	-0.00285276	-0.187743	0.00287139	-0.0830086	-0.00503207	-0.255416	-0.330482	-0.289434	0.289434	-0.157623	0.0375036	-0.671852	-0.993521	-0.367259	-0.290061	0.454955	0.164206	0.409182	0.241456	0.182097	0.0659483	0.261883	0.306025	0.130151	0.477988	0.253745	0.654758	0.315334	0.307279	0.653405	-0.901108	-1.04878	-0.677237	-1.06614	-1.22775	-1.17264	0.491494	0.104722	0.65348	-1.04199	-1.02536	-0.924103	-1.16226	-1.02017	-1.18755	-0.945791	-0.948522	-1.09205	0.5269	0.821591	0.279629	0.761157	1.79029	1.5558	1.14258	0.68975	0.679045	1.87233	1.10582	0.785473	-0.01108	0.540745	0.590546	0.479826	0.622066	0.82087	1.02576	0.73952	0.905366	0.451681	0.491793	0.849003	0.866761	1.2356	1.38015	0.940634	0.855973	0.14389	0.706532	1.04007	1.44896	0.831252	1.15876	1.11502	0.890521	1.13176	0.226881	0.0709743	0.120265	0.0720232	0.885956	0.662213	0.567043	0.845511	0.0279542	-0.0149486	0.832637	0.968737	0.746598
b1109	-0.576375	-0.942203	-1.05602	-1.07829	-0.975415	-1.00744	-1.06908	-0.917027	-1.22141	-1.20484	-0.783151	-1.40554	-0.942875	-0.979917	-0.714898	-1.28578	-1.38719	-1.33406	-0.759282	-0.887046	-0.828583	-1.54784	-1.96539	-2.21521	-0.748537	-0.964351	-1.04327	-0.868066	-0.914819	-1.20139	-1.14968	-1.04458	-1.10016	-1.46711	-1.05959	-0.874078	-1.18176	-0.752171	-1.30296	-1.50315	-0.79977	-1.53348	-2.18434	-0.820444	-1.17975	-1.35615	-0.609757	-0.217886	-1.15315	-1.28443	-1.95517	-1.6452	-0.94646	-1.66964	-1.28345	-1.14715	-1.98436	-1.2022	-1.01611	-1.93569	-1.49854	-1.17359	-2.02657	-1.18614	-1.09894	-1.67082	-0.941588	-1.74989	-0.957311	-1.11574	-1.12245	-1.6081	-1.25821	-1.11731	-1.62709	-1.65163	-1.01947	-1.64326	-1.29638	-0.842845	-0.887419	-1.00419	-1.80355	-1.41407	-1.00634	-1.91702	-1.15556	-1.38864	-1.69394	-1.37184	-0.67608	-1.72208	-1.15797	-1.04807	-1.80023	-0.651646	-1.08668	-1.45999	-0.891901	-0.761273	-1.24164	-0.792625	-0.910848	-1.06691	-1.22555	-0.992221	-1.11649	-0.888536	-0.938774	-1.06117	-0.896257	-0.843283	-1.38365	-1.06446	-0.830577	-1.23342	-0.970422	-2.06276	-1.50334	-1.00792	-1.5346	-1.40885	-0.971157	-1.71214	-0.793332	-0.976688	-1.57696	-0.806509	-0.758706	-1.55245	-0.585982	-1.10811	-1.25134	-1.13441	-0.74044	-1.32198	-0.745418	-0.773964	-1.15518	-0.699871	-0.617206	-1.06738	-1.10282	-0.984328	-1.17859	-0.99524	-1.17318	-1.08108	-0.803126	-1.60213	-1.69368	-0.885667	-1.93372	-0.841285	-0.886764	-1.19449	-0.703223	-0.867206	-0.807632	-0.706214	-0.661168	-1.21536	-0.897446	-0.500801	-0.929363	-0.824003	-0.948547	-1.20631	-0.085768	0.085768	-0.0539845	0.085645	-0.398988	-0.612247	-1.35569	-1.82098	-0.524068	-1.26563	-0.944647	-0.993969	-1.99087	-1.71417	-0.792173	-0.888993	-0.85629	-0.976463	-0.430263	-0.770249	-1.03402	-0.91554	-1.35294	-3.68836	-4.07673	-3.84296	-4.2459	-4.63921	-4.43079	-3.54234	-3.83058	-3.5848	-4.61478	-4.52108	-4.69729	-4.38347	-4.37088	-4.51542	-4.42299	-4.4044	-4.37576	-3.73666	-3.63552	-3.79974	-3.09593	-1.70556	-2.92872	-2.17551	-0.978183	-2.82557	-1.59631	-2.79302	-2.00731	-1.96572	-3.47392	-3.32358	-2.35929	-1.93746	-2.78615	-2.67588	-2.52431	-2.78654	-3.46062	-3.19362	-2.04109	-1.75306	-2.40294	-2.3493	-2.33081	-2.39681	-2.84537	-2.05841	-2.0395	-2.54463	-1.78918	-1.67523	-2.29294	-2.23966	-3.22757	-2.79004	-0.917158	-0.791912	-1.08861	-1.58729	-1.81627	-2.47641	-2.07601	-0.967132	-1.01529	-1.82116	-1.58866	-2.54329
b1110	0.243832	0.1064	0.125894	0.245677	0.298675	0.216105	0.190504	0.249341	0.156324	-0.146087	0.207161	0.0997202	0.131583	0.265869	0.220557	0.165566	0.207656	0.111983	0.121817	0.3229	0.116336	0.428523	0.513493	0.604616	0.143679	0.0899889	0.348624	0.333904	0.260641	0.105165	0.0271359	0.0792823	0.10802	0.171137	0.22301	0.29426	0.0704281	0.700463	-0.0367704	0.0528491	0.732186	0.173127	-0.291389	0.790558	0.430772	0.360742	0.61129	0.619091	0.123941	0.428347	-0.26603	-0.172432	0.425797	-0.416106	-0.0578451	0.404002	-0.359322	0.0592591	0.680094	-0.295139	0.176932	0.420488	-0.402345	0.334551	0.610193	-0.172888	0.707273	0.153337	0.766005	0.38219	0.214756	0.007522	0.319935	0.648463	-0.0474409	-0.138695	0.824544	0.00545665	0.58102	0.901431	0.368451	0.518709	0.0669165	-0.128948	0.633261	-0.105177	-0.125917	0.0318786	0.0757529	-0.0234294	0.442778	-0.110305	0.141744	0.481035	-0.13474	0.477561	0.408616	-0.00925173	0.491923	0.690808	0.24679	0.426491	0.619434	0.509751	0.532216	0.76713	0.359204	0.900047	0.797151	0.469134	0.816087	0.853631	0.591957	0.556106	0.717093	0.458299	0.541807	-0.39495	-0.102814	0.498564	0.187005	-0.0393689	0.293405	-0.0325112	0.554131	0.376185	0.0053277	0.336089	0.726001	0.0118542	0.705815	0.152045	0.143109	0.660565	0.774406	0.233878	0.691414	0.827334	0.396003	2.38088	2.40664	1.84744	0.749881	0.757521	0.559979	0.753831	0.623747	0.323107	0.643934	0.130177	-0.241931	0.478461	-0.267251	0.519738	0.226257	0.323245	0.62892	0.847703	0.728099	0.851923	0.886834	0.150584	0.376212	0.868269	0.375366	0.500016	0.673125	0.25959	-0.125688	0.125688	-0.214331	0.129858	0.082472	-0.154852	0.0755483	-0.224098	0.763845	0.0945471	1.11365	0.852621	1.57453	1.69429	0.694103	0.442518	-0.190399	0.0641015	-0.0648702	0.212733	0.105469	0.0708997	-0.175148	0.467862	0.270603	0.327107	0.436024	0.438819	0.373819	-0.230013	-0.558611	-0.336692	0.526999	0.528239	0.341837	0.591055	0.588922	0.609676	0.482976	0.694314	0.69238	-0.343859	-0.38516	-0.448926	0.00167561	0.254857	0.026487	0.315828	0.735924	-0.132505	0.191398	0.240307	0.464292	0.448957	0.0199933	-0.0326471	0.0797235	0.092878	0.0959341	0.102497	0.257652	0.132551	-0.0649635	-0.0803901	0.163554	0.431281	0.690704	0.734512	1.35764	1.42673	0.173322	0.0975637	0.249741	0.201856	0.0985418	0.367392	0.73163	0.954569	0.252289	1.3505	0.463598	0.775552	0.462161	-0.017131	-0.0197696	-0.0883012	0.452102	0.296648	0.279384	-0.142175	-0.0492597	0.432858
b1111	0.503985	0.407776	0.410742	0.568146	0.546578	0.371478	0.41725	0.550853	0.474083	0.452585	0.398167	0.458495	0.422737	0.501091	0.454866	0.373982	0.362204	0.380844	0.366501	0.317389	0.286041	0.431073	0.384385	0.377224	0.365598	0.258093	0.274177	0.36699	0.374145	0.184519	0.210833	0.277374	0.227391	0.122878	0.315704	0.382123	-0.0662914	-0.0722258	-0.0566416	0.212135	0.576429	0.400454	-0.659862	0.43684	0.254534	0.3347	0.619466	0.282582	0.182182	0.413981	0.162558	0.0847641	0.107585	-0.160776	0.0446149	0.0471377	-0.231411	0.0735241	0.191646	-0.0850785	0.237492	0.262486	-0.193706	0.290988	0.366575	-0.082715	0.272974	-0.111358	0.203828	0.234406	0.0386272	-0.231269	0.0242461	0.378811	0.0417197	0.103353	0.420106	0.0897874	0.174489	0.321308	0.149701	0.185028	0.15528	0.0796604	0.357294	0.115836	-0.15237	-0.246583	0.0993219	0.145431	0.0805225	-0.0815659	-0.0634405	0.178533	-0.190841	-0.0053111	0.205606	-0.176261	0.225439	0.41302	0.138119	0.239169	0.320776	0.167758	0.135427	0.311522	-0.02206	0.3037	0.474417	0.195631	0.354037	0.228964	0.394886	0.266118	0.405373	0.521434	0.374974	0.0852918	0.0397066	0.234024	0.157382	-0.142795	-0.223048	-0.0259683	0.0906342	-0.138658	0.0240997	-0.197731	0.257352	-0.0852918	0.205397	-0.42927	-0.028965	0.195335	0.142715	-0.0101749	0.287996	0.322093	0.0644355	0.750341	0.645315	0.552703	0.343481	0.369814	0.388948	0.349865	0.358056	0.262041	0.390163	0.359118	-0.267132	0.0756442	-0.0442458	0.135657	-0.127805	0.136211	0.0403102	0.338304	0.152813	0.418177	0.272598	0.0458531	0.120862	0.222136	0.149555	0.135465	0.148533	-0.193091	-0.185029	0.185029	-0.230994	-0.141647	-0.374269	-0.417917	0.092673	-0.0173351	0.865692	0.455493	1.01211	1.05439	1.09187	1.13575	1.11994	1.06454	0.0331855	0.244034	0.0902072	0.493265	0.861158	1.12593	1.07915	1.71194	1.6341	1.72258	1.76922	1.76568	1.89997	0.509885	0.465493	0.425419	1.94331	1.91732	2.09704	2.09277	2.15158	2.09183	2.04151	2.23008	2.18283	0.305072	0.38767	0.292415	0.146217	0.371942	0.321405	0.507503	0.72491	0.15166	0.563794	0.415909	0.60499	0.69101	0.257284	0.256695	0.261191	0.235749	0.307381	0.364	0.445529	0.266054	0.117541	0.0548487	0.535036	0.64184	0.84256	0.772552	1.05736	1.00481	0.402831	0.414989	0.563343	0.618152	0.384058	0.666664	0.895251	0.789537	0.26444	1.00359	0.326068	0.284228	0.180474	0.236645	0.461326	0.363727	1.27211	0.0408263	0.0883179	0.52826	0.695398	0.989009
b1112	0.334489	0.327449	0.302154	0.453849	0.349969	0.153233	0.120166	0.255731	0.108868	0.0441706	0.109639	0.370894	0.0863517	0.0881415	0.254958	0.278195	0.339065	-0.00124678	0.130423	-0.117602	-0.154234	0.353916	0.335234	0.178636	0.316754	0.204862	0.324991	0.340356	-0.0110576	-0.108982	0.158104	0.161414	0.0730595	0.147371	0.248594	0.122471	0.611179	0.933885	0.92122	0.62196	1.13707	1.11356	0.401727	1.05793	1.27124	0.812754	0.627485	0.336623	0.921728	0.614821	1.05698	0.813078	0.704036	1.14749	0.990672	0.552339	0.962555	0.998031	0.51901	0.991008	0.767063	0.644367	0.850967	0.751353	0.81366	1.00851	0.503076	0.372397	1.03576	0.770785	0.607396	0.894108	0.561776	0.941971	0.94328	0.574318	1.05149	1.12214	0.780821	1.37949	0.781232	0.654609	1.04881	1.04931	0.96595	1.11744	0.911207	0.564003	1.09364	0.690435	1.04516	0.971164	0.538603	0.908464	0.896208	0.746907	0.95071	1.03121	0.795634	1.26705	1.27653	0.839103	0.865031	1.13546	0.925209	0.966674	1.15182	1.05529	0.920956	1.12799	0.983517	1.05996	1.25515	0.904872	1.33543	1.10892	0.904416	0.908654	0.614413	0.843203	1.01487	0.492705	0.719174	0.853068	1.02463	0.788866	0.973012	0.770426	1.12038	0.72126	1.03625	0.71017	1.0199	0.690552	0.936781	1.10179	0.87946	1.09342	1.115	1.89317	1.36453	1.43544	0.851661	1.05869	1.21361	0.995169	1.20466	0.952841	0.951874	1.03391	0.465888	0.803788	1.07949	0.77054	0.495116	0.981099	0.970355	0.902394	1.14015	1.22879	1.19952	1.20455	0.725702	1.19889	1.19558	0.863786	0.914622	1.08563	-0.0384227	0.0384227	-0.0669692	-0.0261835	0.239593	0.0170096	0.42057	0.495912	0.451966	0.316337	1.50509	1.39616	1.12559	1.17913	0.202126	-0.0799672	0.700335	0.54996	0.699941	0.841544	-0.0732541	0.0275639	-0.133601	0.45441	0.0807774	0.57772	0.254791	0.0780228	0.1467	-0.168196	-0.414363	-0.418454	0.100524	0.12321	0.203728	0.338527	0.401413	0.290399	0.215613	0.688613	0.661271	-0.561016	-0.331091	-0.261024	-0.285394	-0.0255324	-0.385327	0.102015	1.83377	-0.272116	-0.0650356	0.659749	1.98161	2.40256	-0.295266	-0.362107	-0.0426657	0.0506051	-0.278693	-0.221088	0.00697643	-0.306014	-0.449995	-0.440572	0.316895	0.0485839	1.01772	0.949211	2.55449	2.52623	-0.245193	-0.0143787	-0.0309708	0.272696	-0.443775	0.531106	0.74255	1.3094	-0.165618	1.91943	1.3203	1.21083	1.06722	1.23677	0.871826	2.20363	3.55268	0.826502	0.832387	1.26009	1.85672	3.26889
b1113	0.618019	0.604016	0.516355	0.562608	0.789658	0.665321	0.643446	0.871447	0.676964	0.653362	0.433773	0.480858	0.431268	0.334844	0.573479	0.432032	0.358711	0.353453	0.60124	0.541111	0.489024	0.154307	0.0334913	-0.107192	0.578647	0.470515	0.647809	0.576119	0.569028	0.566142	0.620558	0.55437	0.508431	0.816088	0.695976	0.44784	0.0234534	0.0821929	0.00963184	0.0625897	0.189107	0.183159	0.0968875	0.252006	0.20919	0.851526	0.496337	0.474116	-0.127389	0.168577	-0.0212078	-0.131244	-0.0685056	-0.16236	0.154635	0.196349	0.109456	0.180048	0.0347306	-0.121384	0.0103599	-0.0874471	-0.385211	0.0987076	0.117008	-0.24131	0.064871	-0.160706	-0.0162051	0.0540547	0.0391785	-0.432675	-0.207248	0.146419	-0.272101	-0.212832	0.275963	-0.11869	0.266664	0.178668	-0.128439	-0.15633	0.0477422	-0.261567	0.0785698	-0.0801349	0.0328795	-0.364711	0.0243216	-0.092908	0.0592714	-0.253695	-0.260782	0.0439267	-0.249356	-0.0980879	0.090177	-0.370862	0.117339	0.269005	-0.101822	0.139049	0.170694	-0.085954	0.143976	0.118269	-0.235843	0.143504	0.267013	0.0795537	0.279419	0.186365	0.259505	0.368975	0.310532	0.211589	0.135986	-0.0467092	-0.0729051	-0.110524	0.0311635	-0.319123	-0.374184	-0.217974	0.248383	-0.210796	-0.0757554	-0.0959335	0.039876	-0.143543	0.116021	-0.102316	-0.193994	0.132142	0.124887	-0.115971	0.0923612	0.191954	-0.0753142	-0.476646	-0.339561	-0.460964	0.293337	0.226465	0.16862	0.449	0.200887	0.120422	-0.0816941	0.326827	-0.382822	-0.166787	-0.112689	-0.0336624	-0.37144	0.157067	0.060239	0.291615	-0.00868527	0.321101	0.038559	-0.0925471	-0.0424702	0.0514989	-0.0286787	0.0837176	-0.149719	-0.105963	-0.0533146	0.0533146	-0.381587	-0.228541	-0.164435	-0.0220336	0.130322	0.114182	0.598633	0.300609	0.571818	0.533837	0.293132	0.390028	0.302095	0.297144	0.260265	0.624017	0.205531	0.674784	0.648651	0.638971	0.508174	0.233344	-0.153397	0.374924	0.217033	0.181982	0.193303	1.4356	1.42342	1.58066	0.2434	0.135372	0.166847	0.165428	0.017347	0.127749	0.309445	0.287671	0.299459	1.71452	1.6637	1.60252	1.023	0.257994	0.103386	0.120875	-0.151329	1.22425	0.179135	0.482931	0.562508	0.705849	0.884505	1.12106	0.177368	0.269541	-0.0607477	0.15687	-0.029603	-0.111341	1.03478	0.845893	0.296177	0.547248	0.237042	0.321598	0.0498492	0.205667	1.46116	0.380347	0.117441	-0.25817	0.93187	-0.0404021	0.0322441	0.219221	0.0181272	0.36159	1.00974	1.04217	0.719825	1.05433	0.429633	-0.381713	-0.280153	0.571612	0.229485	0.361221	0.0840586	-0.0224772
b1114	0.566086	0.558172	0.714713	0.635028	0.689501	0.636665	0.537585	0.69214	0.648446	0.725765	0.664368	0.695214	0.704132	0.770223	0.648073	0.782461	0.478629	0.402692	0.618273	0.676227	0.460162	0.321216	0.313249	0.115911	0.614306	0.413878	0.639237	0.606039	0.494862	0.531486	0.711475	0.576932	0.483422	0.833135	0.690966	0.594242	0.0743492	0.13061	0.00452706	0.33063	0.395954	0.350764	-0.25238	0.257894	0.197738	0.679678	0.5437	0.702174	0.052703	0.201246	0.0162152	-0.120176	0.0874753	-0.073371	0.047043	-0.0647419	-0.322579	0.201349	0.320904	-0.217607	-0.00387481	-0.00559338	-0.358378	0.142287	0.12976	-0.204252	0.212741	-0.0240865	0.0755893	0.166752	0.104429	-0.113164	-0.0488318	0.254429	-0.176229	-0.0527893	0.236407	0.0311057	0.326811	0.291252	-0.0587826	-0.10248	0.128276	-0.102008	0.177059	-0.0831632	-0.00776194	-0.432002	0.0351875	-0.128552	0.248143	-0.194922	0.0392336	0.253057	-0.239734	0.108052	0.09529	-0.186134	0.170701	0.427529	-0.0754763	0.327314	0.140406	0.0242399	0.168973	0.058153	-0.186536	0.275537	0.195398	0.269632	0.417327	0.201033	0.296564	0.311883	0.338827	0.274615	0.135329	-0.0687656	-0.0186041	-0.0565672	0.111518	-0.334608	-0.219014	-0.152732	0.356826	-0.0274087	-0.0320466	-0.0340795	0.183103	-0.0242125	0.308137	-0.283472	-0.0369966	0.270337	0.0974917	-0.0937253	0.236955	0.170043	0.12386	-0.252515	0.0818802	-0.28	0.318495	0.219293	0.226003	0.244595	0.259877	0.190839	0.101324	0.349947	-0.507092	-0.164405	-0.158769	0.0760515	-0.329123	0.221769	0.269667	0.144602	0.0609655	0.39039	0.0669316	0.10304	0.333917	0.355284	0.403853	0.285861	-0.0422053	0.0925559	-0.0952967	0.0952967	-0.325129	-0.0636331	0.00414406	-0.202117	0.782252	0.888761	0.556933	0.456497	0.323182	0.396897	-0.0737735	-0.0430276	0.0402186	-0.241192	0.255932	0.694666	0.238425	0.980469	0.417187	0.48331	0.489772	-0.277268	-0.645792	-0.100825	-0.430021	-0.131443	-0.201242	0.77614	0.515641	0.871525	-0.276361	-0.704643	-0.174586	-0.093614	-0.454081	-0.41119	-0.208611	0.0443643	-0.0538552	0.76282	0.81007	0.714072	1.13065	0.758858	0.692314	0.902339	1.0351	1.11779	0.367447	0.466163	0.39119	0.392061	0.235217	0.365995	0.392745	0.470579	0.265768	0.454462	0.547141	0.432764	0.276311	0.186551	0.646748	0.709796	0.654252	0.818713	0.344905	0.2394	0.859828	0.836763	0.575352	0.191875	0.235583	0.373864	0.356158	0.312468	0.541393	-0.0459131	0.32926	0.790398	0.587787	0.955677	1.07706	0.598694	1.27602	0.382928	0.534967	0.639988	1.31687	1.12586
b1115	-1.35572	-1.35608	-1.34198	-1.07207	-0.936896	-1.01513	-1.22647	-1.05361	-1.48084	-1.33517	-1.16848	-1.21671	-1.22306	-1.23038	-1.01521	-1.18021	-1.18033	-1.42538	-1.18019	-1.19114	-1.22582	-1.19104	-1.12623	-1.07774	-1.07906	-1.44469	-1.17162	-1.01212	-1.27151	-1.21815	-1.13567	-1.0413	-1.36871	-1.01617	-1.39117	-1.31568	-1.07096	-1.66361	-1.13751	-1.34765	-1.30707	-1.40314	-1.55934	-1.43242	-1.33508	-1.22395	-1.31885	-1.23332	-1.4217	-1.47998	-1.1989	-1.38127	-1.36404	-1.20817	-1.2842	-1.21219	-1.20197	-1.20759	-1.5908	-1.11131	-1.51457	-1.52825	-1.39515	-1.57545	-1.60318	-1.14262	-1.42785	-1.91316	-1.80563	-1.34576	-1.21389	-1.3911	-1.31642	-1.59677	-1.54265	-1.64809	-1.43774	-1.26745	-1.70253	-1.64172	-1.62429	-1.3418	-1.24819	-1.24449	-1.7291	-1.55713	-1.07877	-1.45349	-1.03856	-1.50643	-1.26327	-1.44166	-1.33047	-1.4196	-1.22537	-1.22804	-1.4353	-1.16954	-1.47999	-1.30223	-1.25311	-0.854379	-1.53553	-1.47557	-1.22534	-1.76942	-1.33227	-1.44331	-1.49099	-1.26881	-1.27054	-1.66378	-1.41058	-1.56709	-1.42217	-1.33675	-1.54621	-1.26472	-1.53474	-1.55856	-1.22311	-1.38669	-1.31406	-1.49224	-0.997463	-1.33974	-1.08463	-0.979826	-1.34631	-1.50183	-1.27255	-1.21323	-1.2113	-1.59118	-1.44825	-1.31012	-1.21227	-1.38082	-1.2509	-1.66702	-1.71595	-1.35297	-1.70067	-1.57982	-1.62122	-1.49151	-1.72758	-1.27134	-1.63732	-1.15309	-1.33114	-1.51613	-1.17104	-1.2812	-1.16809	-1.27014	-1.14873	-1.53309	-1.3577	-1.43914	-1.52315	-1.34668	-1.17829	-1.42855	-1.22059	-1.22665	-1.50529	-1.17927	0.0479409	-0.0479409	-0.563475	-0.465558	-1.128	-0.717138	-1.26805	-1.148	-1.14491	-1.09111	-1.26587	-1.03634	-0.990229	-0.930871	-0.915729	-1.08837	-0.763691	-1.17039	-0.446678	-0.927241	-1.20914	-1.28238	-1.2959	-1.40312	-1.33663	-1.17855	-1.37888	-1.19003	-1.18263	-1.30531	-1.66283	-1.3696	-1.5207	-1.51796	-1.2456	-1.33027	-1.42186	-1.43423	-1.6065	-1.45484	-1.44547	-1.50163	-1.4872	-1.47601	-1.36883	-1.24713	-1.344	-1.31442	-1.39122	-1.34724	-1.27254	-1.19474	-1.22761	-1.27842	-1.52787	-1.46537	-1.5156	-1.55777	-1.54049	-1.37311	-1.4633	-1.62903	-1.51746	-1.53275	-1.49969	-1.41773	-1.27249	-1.53877	-1.1645	-1.27563	-1.35102	-1.35073	-1.46507	-1.56188	-1.38875	-1.60878	-1.53856	-1.40402	-1.44761	-1.24352	-1.20784	-1.20028	-1.42313	-1.27677	-1.31382	-1.48952	-1.20652	-1.26702	-1.11443	-1.21091	-1.28865	-1.40585
b1116	1.15445	0.989165	1.0271	0.936329	1.05136	0.927813	1.03747	1.1201	0.934556	1.03336	0.997382	1.08073	1.12884	0.95436	0.971874	1.09107	0.961247	1.00414	0.930423	0.794855	0.880883	0.889118	0.807523	0.600654	1.0888	0.917391	0.819583	1.19235	0.97475	0.862533	1.01498	0.855054	0.938812	1.08508	1.02818	1.02668	0.130336	0.493882	0.216401	0.511351	0.463735	0.664659	0.145733	0.558175	0.643011	1.45401	1.17245	1.25949	0.175517	0.506804	0.133345	-0.00827862	0.341901	-0.00382679	0.506644	0.449172	-0.0289415	0.162898	0.484993	-0.0995558	0.266857	0.271071	-0.113224	0.387271	0.387321	-0.130272	0.429341	0.251292	0.503339	0.418519	0.350983	-0.0495208	0.279771	0.630389	0.0579609	0.127228	0.751946	0.237033	0.489308	0.757534	0.306062	0.114046	0.308709	0.0969868	0.369342	0.219346	0.168642	-0.298016	0.103423	0.153743	0.483149	0.081515	0.324876	0.448487	-0.0787425	0.331812	0.370376	-0.0538586	0.46174	0.574291	0.049727	0.535489	0.429368	0.345511	0.554517	0.599798	0.0561124	0.552398	0.597221	0.479714	0.741709	0.451032	0.750062	0.597899	0.849893	0.434507	0.540764	0.089537	0.0637389	0.228464	0.348505	-0.244338	-0.121963	0.0013888	0.540301	0.164091	0.0576373	-0.00936593	0.287848	0.242032	0.635053	-0.441777	0.149086	0.505391	0.449929	0.203484	0.548799	0.505254	0.393962	0.285039	0.388422	0.0912452	0.709392	0.443456	0.581519	0.695351	0.717458	0.423021	0.471268	0.534104	-0.290163	0.144089	0.00352227	0.267145	-0.0564925	0.397323	0.526453	0.472013	0.295959	0.731632	0.467142	0.0980442	0.422228	0.509499	0.485502	0.510983	0.318865	0.0741362	-0.248341	0.248341	-0.259746	0.30634	-0.763505	-0.253021	0.19621	0.162661	0.14943	-0.0454041	-0.0367812	0.124022	-0.11232	0.0275588	0.250765	0.00685135	0.614742	1.20879	0.812694	0.978894	0.92731	0.896204	0.673694	-0.287369	-0.2004	-0.0287886	-0.285604	-0.172139	-0.418048	0.710826	0.70638	0.961891	-0.456668	-0.679962	-0.335707	-0.48328	-0.296235	-0.302013	-0.331318	-0.437054	-0.246581	0.642573	0.550416	0.381829	0.802123	0.707561	0.867968	0.4356	0.430754	1.06433	0.582353	0.372405	0.419417	0.347568	0.493322	0.761964	0.444665	0.695552	0.438281	0.66309	0.300307	0.356114	0.706884	0.743007	0.624783	0.809667	0.424674	0.552637	0.010242	-0.166687	0.803466	0.795983	0.710153	-0.0968732	0.94238	0.763282	0.186824	0.00658045	0.332646	-0.000647831	0.962712	1.45562	0.937329	1.12713	1.17151	-0.260589	0.216636	0.865742	0.86756	1.03293	0.841425	0.383495
b1117	0.679477	0.621446	0.618554	0.584551	0.597941	0.542452	0.651284	0.65232	0.524757	0.565556	0.537091	0.617786	0.671549	0.576283	0.539954	0.76383	0.645269	0.575215	0.563029	0.522945	0.511415	0.494935	0.422207	0.248188	0.71293	0.608977	0.523564	0.786286	0.522748	0.554737	0.779663	0.505774	0.506658	0.642248	0.362534	0.653727	0.0964242	0.151894	0.098107	0.20199	0.163302	0.373348	0.240628	0.126854	0.20983	0.747264	0.63044	0.541941	-0.0960831	0.0434123	-0.161511	-0.260348	0.0191857	-0.256166	0.0368143	0.122728	-0.0906586	-0.054504	0.259664	-0.341934	-0.0574111	0.000470705	-0.464482	0.0343863	-0.0118655	-0.435737	0.0703347	-0.134747	0.0765852	0.0608815	-0.0139691	-0.314435	-0.0599853	0.011386	-0.361065	-0.18037	0.0766654	-0.105741	0.12224	0.139601	-0.149881	-0.269722	-0.0908099	-0.244949	-0.0332312	-0.215395	-0.243813	-0.631645	-0.311855	-0.225091	0.153706	-0.308942	-0.0989644	0.0527233	-0.364637	0.0793631	-0.0161403	-0.310292	-0.0205682	0.194036	-0.22688	0.234332	-0.00808408	-0.0338555	0.130027	0.0118113	-0.278968	0.107136	0.0741447	0.0403544	0.285603	-0.0260059	0.180905	0.184941	0.301702	-0.0620682	0.0574914	-0.351998	-0.33033	-0.148026	-0.0178196	-0.430215	-0.322156	-0.252241	0.239473	-0.310678	-0.127036	-0.19138	-0.0210641	-0.231413	0.225862	-0.584282	-0.0607462	0.113289	0.0238693	-0.0842654	0.192377	0.208336	0.14098	-0.0302059	0.0696778	0.0689146	0.334532	-0.0465369	0.17006	0.195736	0.151647	-0.0262596	-0.0332652	0.174002	-0.563747	-0.226747	-0.257107	-0.0287635	-0.446307	0.106952	0.179875	0.128549	-0.0173111	0.314159	0.100565	-0.134915	-0.0579609	0.126399	0.0169955	0.165514	-0.118065	-0.21302	-0.121356	0.121356	-0.279246	0.18055	-0.232025	-0.153043	0.116212	-0.0629121	0.0432732	-0.23087	-0.25562	-0.088135	-0.37107	-0.521588	-0.402299	-0.434505	0.307032	0.4476	0.373361	0.517336	0.504847	0.574051	0.264349	-0.465838	-0.453719	-0.356171	-0.535617	-0.258683	-0.321503	0.385599	0.390304	0.486815	-0.463837	-0.697652	-0.469482	-0.396669	-0.47243	-0.467328	-0.512786	-0.568499	-0.50205	0.334456	0.245842	0.24879	0.498158	0.410782	0.451169	0.0474634	-0.0638088	0.734935	0.392559	0.0263002	0.100608	0.0341837	0.247091	0.468141	-0.0738022	0.140254	-0.0638188	0.215314	-0.168511	-0.133955	0.376676	0.40874	0.132791	0.437598	-0.00618528	0.0432288	-0.178424	-0.295162	0.480835	0.485161	0.254578	-0.638012	0.582131	0.190322	-0.476695	-0.510549	-0.125458	-0.291661	0.78077	0.859683	0.724559	0.687432	0.741127	-0.330818	-0.0104278	0.570622	0.5349	0.643653	0.591946	-0.00164579
b1118	0.894004	0.757595	0.665057	0.592787	0.624312	0.665011	0.640933	0.822595	0.686582	0.872053	0.613748	0.773272	0.805755	0.57321	0.563135	0.429551	0.464812	0.575995	0.487334	0.414894	0.728669	0.598346	0.506641	0.323383	0.749175	0.600158	0.533232	0.66921	0.487362	0.690056	0.666521	0.536493	0.507186	0.802684	0.473549	0.689122	0.0494845	0.339516	-0.0324581	0.0587088	0.240002	0.337312	0.120716	0.192844	0.3269	0.936031	0.57939	0.642459	-0.112266	0.114173	-0.0757576	-0.426529	0.00585228	-0.289846	0.0608898	0.154534	-0.171721	-0.119199	0.313336	-0.391823	-0.00436199	0.0393734	-0.59072	0.183997	0.123676	-0.483734	0.0146608	-0.0564605	0.293558	0.0116564	0.0575183	-0.243912	-0.0503091	0.0643935	-0.191564	0.0974292	0.21126	-0.00500789	0.254631	0.432795	-0.0867956	-0.264195	0.0502236	-0.340623	0.128752	-0.189192	-0.171345	-0.552967	-0.204865	-0.130815	0.0874623	-0.262476	-0.104378	0.119441	-0.421849	0.125311	0.164871	-0.372192	0.0877641	0.346823	-0.261151	0.339945	0.149431	0.0988853	0.161783	0.181553	-0.388766	0.28952	0.248079	0.116068	0.413618	0.0768536	0.428113	0.205954	0.642057	0.165546	0.136047	-0.132147	-0.234829	-0.0837557	0.0441103	-0.334646	-0.298729	-0.150869	0.317799	-0.261038	-0.153419	-0.316272	-0.111523	-0.142858	0.278803	-0.792555	-0.0921926	0.218306	0.208874	0.00163704	0.218306	0.0956167	0.153086	0.0591536	0.0239105	-0.0162116	0.508056	-0.068998	0.271389	0.362186	0.395891	0.0436069	0.0471333	0.243346	-0.482292	-0.176182	-0.297919	0.0574941	-0.450647	0.0766491	0.0815203	0.199891	0.056715	0.540567	0.239074	-0.164536	-0.0384483	0.17598	0.186552	0.159914	0.0592028	-0.186955	-0.241685	0.241685	-0.341929	0.160119	0.135633	-0.318903	-0.0428427	-0.0273497	0.323285	0.134105	0.0419016	0.0702917	-0.0968194	-0.143495	-0.195651	-0.28637	0.328331	0.62277	0.162058	0.543961	0.52289	0.614222	0.505438	-0.300042	-0.66892	-0.323067	-0.604043	-0.327526	-0.856355	0.608698	0.507213	0.630464	-0.605186	-1.03444	-0.500335	-0.576186	-0.542291	-0.419596	-0.4069	-0.645424	-0.589247	0.741179	0.706396	0.766034	0.532914	0.759609	0.735427	0.339968	0.222082	0.974574	0.46935	0.153337	0.0407254	-0.081585	0.316571	0.605372	0.0510188	0.148515	0.0295368	0.292101	-0.00889303	0.0689975	0.442657	0.380301	0.11713	0.259197	0.112603	0.206554	0.0880723	-0.181699	0.421264	0.537143	0.185536	-0.368722	0.4305	0.025656	-0.0955139	-0.41148	0.0988989	-0.220571	0.66817	0.939527	0.851946	0.821163	0.59971	-0.0494097	0.0818645	0.515948	0.445613	0.609093	0.604423	0.315456
b1119	0.905618	0.790598	0.790664	0.55873	0.712601	0.607742	0.768857	0.742064	0.664088	0.737186	0.625278	0.637365	0.872858	0.675789	0.667496	0.572587	0.66658	0.553564	0.562134	0.583763	0.529373	0.562217	0.618757	0.404992	0.765565	0.648436	0.586222	0.690985	0.609816	0.701555	0.780107	0.64534	0.53078	0.770711	0.669102	0.558525	-0.08423	0.276826	-0.172065	0.0697059	0.189408	0.290981	0.142617	0.120992	0.224268	0.660248	0.556661	0.572821	-0.0784189	0.217639	-0.241178	-0.260363	-0.0463835	-0.419924	0.0248153	0.0163766	-0.422269	-0.164349	0.285512	-0.610046	-0.114702	-0.109133	-0.473334	0.177808	-0.00948996	-0.625297	0.0625625	0.0152691	0.0251209	-0.0990414	-0.0383929	-0.263102	-0.227255	0.0704539	-0.392689	-0.0812931	0.180495	-0.182703	0.301494	0.277516	-0.135972	-0.473715	-0.0134112	-0.203309	0.0943448	-0.113589	-0.211417	-0.79384	-0.260956	-0.137953	-0.297026	-0.323801	-0.13207	0.0386667	-0.597086	0.114469	0.100079	-0.529148	0.286411	0.235026	-0.261049	0.0907314	0.162055	-0.0439502	0.12691	0.202099	-0.355186	0.125454	0.27393	0.0450922	0.264832	0.0912391	0.290153	0.175332	0.355643	0.205736	0.236187	-0.249852	-0.371693	-0.104679	-0.0853541	-0.478003	-0.474301	-0.278659	0.110045	-0.264875	-0.293732	-0.311599	-0.140094	0.145514	0.152806	-0.631881	-0.156845	0.146515	0.153562	-0.147955	0.217278	0.0932391	0.0776623	-0.0607398	-0.123348	-0.174921	0.257677	0.0199475	0.276984	0.262065	0.324814	-0.0384768	-0.00723875	0.0926842	-0.509732	-0.0906299	-0.285055	0.0573855	-0.556848	0.0177527	0.0350225	0.199152	-0.0553021	0.277077	0.0741753	-0.162067	-0.237398	0.0176313	0.0803431	0.116734	-0.0190706	-0.310669	-0.187733	0.187733	-0.362951	0.182775	0.0296647	-0.318729	-0.0739898	-0.101147	0.478079	0.412356	0.186862	0.227239	-0.375856	-0.274074	-0.115094	-0.311187	0.105944	0.541529	-0.0324294	0.758259	0.650046	0.533186	0.482797	-0.610944	-0.555885	-0.350834	-0.700708	-0.704878	-0.763142	0.57256	0.650532	0.667856	-0.445223	-1.00785	-0.959126	-0.653845	-0.513259	-0.623761	-0.748427	-0.743952	-0.458775	0.654638	0.589911	0.559157	0.565989	0.76778	0.812417	0.599459	0.473919	0.727659	0.461527	0.258713	0.166749	0.0937333	0.52774	0.670479	0.347082	0.420178	0.288127	0.431452	0.224655	0.26592	0.588637	0.479645	0.220056	0.434673	0.263667	0.370107	-0.0504416	0.135536	0.605835	0.521654	0.345454	0.044625	0.441356	0.117218	0.115603	-0.203877	0.452485	0.00867183	0.615059	0.697635	0.578032	0.568056	0.584931	0.00781895	0.625009	0.484079	0.272198	0.442718	0.587883	0.590875
b1120	0.582655	0.565509	0.477414	0.501188	0.44856	0.439027	0.508545	0.481362	0.391293	0.312424	0.445525	0.504956	0.613764	0.443615	0.392126	0.268167	0.288053	0.298769	0.403583	0.675038	0.363132	0.261542	0.319434	-0.198217	0.434612	0.443838	0.495941	0.455297	0.337757	0.426142	0.618227	0.478506	0.27882	0.5171	0.266757	0.55845	-0.0732989	0.208626	-0.0963602	-0.0387183	0.122319	0.232857	-0.0142602	0.103668	0.0301506	0.675432	0.676456	0.715841	-0.0355067	0.0435091	-0.285487	-0.277604	-0.0156135	-0.394597	-0.0537013	0.0297525	-0.325058	-0.211525	0.240297	-0.540118	-0.0638906	0.00139051	-0.487343	0.026161	-0.0880181	-0.619155	-0.0447701	-0.0571881	0.0827511	-0.210516	-0.00197465	-0.205872	-0.27024	-0.0403104	-0.197591	-0.131803	0.104919	-0.139474	0.097979	0.274864	-0.194975	-0.372289	-0.0190707	-0.389945	0.00561893	-0.197875	-0.1534	-0.731333	-0.352584	-0.16797	-0.034892	-0.31511	-0.0130797	-0.0201127	-0.561862	0.0786864	-0.00834019	-0.440354	0.0911155	0.174355	-0.291759	0.0516705	0.0404353	-0.119523	0.0761262	0.154127	-0.326653	-0.0156049	0.203644	-0.0202379	0.147434	0.0158688	0.255248	0.0396128	0.322584	0.0859411	-0.0429363	-0.312493	-0.490631	-0.246395	-0.0912091	-0.344354	-0.598524	-0.185861	0.227264	-0.235282	-0.319468	-0.349414	0.151984	0.12231	0.0860057	-0.786385	-0.240624	0.000798636	0.0859699	-0.129336	0.024357	0.12586	-0.0194249	-0.273168	-0.220064	-0.353795	0.206563	-0.107248	0.123198	0.282322	0.143336	-0.0982249	-0.0616277	0.120451	-0.501783	-0.104592	-0.393849	-0.109153	-0.525086	-0.0201393	-0.0555124	0.167865	-0.115591	0.22583	0.0727091	-0.15519	-0.235172	0.0883776	-0.00167061	0.169978	-0.00131803	-0.313854	-0.173837	0.173837	-0.226006	0.211955	-0.251	-0.432072	-0.142773	-0.117906	0.499006	0.457533	0.337743	0.390102	0.142116	0.0839718	0.194541	0.160381	0.291826	0.740835	0.0948936	0.842784	0.716431	0.726238	0.672472	0.0630767	0.00658211	0.000725616	-0.292833	-0.0239475	-0.154398	0.677125	0.756498	0.776547	-0.197475	-0.545828	-0.269238	0.0359323	-0.0685827	0.00637297	-0.0675346	-0.178283	0.0169651	0.545064	0.669931	0.803581	0.744141	0.815101	0.976793	0.697168	0.819493	0.85752	0.575416	0.327157	0.376118	0.278745	0.632647	0.723776	0.553017	0.726433	0.549879	0.618824	0.462358	0.416712	0.543089	0.55452	0.429055	0.523755	0.333155	0.378054	0.232306	0.14032	0.538011	0.649294	0.657008	0.177482	0.600974	0.292428	0.303504	0.0154946	0.605426	0.118645	0.694755	0.834505	0.630473	0.987212	0.7832	0.237266	1.03698	0.55319	0.452279	0.45344	1.23061	0.830755
b1121	-0.302001	-0.332845	-0.400528	-0.322177	-0.433895	-0.462318	-0.280125	-0.346182	-0.335696	-0.319697	-0.483263	-0.242717	-0.310238	-0.35093	-0.25145	-0.450015	-0.540569	-0.581325	-0.278373	-0.283052	-0.349953	-0.482774	-0.503073	-0.402359	-0.247565	-0.483139	-0.298482	-0.216539	-0.377852	-0.466423	-0.143415	-0.256945	-0.42913	-0.282484	-0.483033	-0.579156	-0.75862	-1.0984	-1.04276	-1.0146	-0.936413	-0.690719	-0.800484	-0.953811	-0.915775	-0.261202	-0.416429	-0.600631	-1.23398	-1.1387	-1.40099	-1.47246	-1.04546	-1.37912	-1.31149	-1.00627	-1.30013	-1.0756	-0.844334	-1.10169	-1.34043	-1.04146	-1.32891	-1.27394	-1.1172	-1.46929	-1.06272	-1.00507	-0.969523	-1.21665	-1.11518	-1.34302	-1.33642	-1.03147	-1.18956	-0.95491	-1.00557	-1.38497	-0.84092	-1.02532	-1.50044	-1.40588	-1.06088	-1.18682	-1.20523	-1.44436	-1.25778	-1.42913	-1.19412	-1.45179	-1.09167	-1.41343	-1.20058	-1.16746	-1.33791	-1.02322	-1.08678	-1.09466	-1.22531	-0.955182	-1.21354	-0.973299	-1.07285	-1.4468	-0.753234	-0.989714	-1.31846	-1.04441	-0.900927	-1.05526	-0.806124	-0.786054	-1.08355	-1.19945	-0.678411	-1.08299	-1.16452	-1.29506	-1.64757	-1.29152	-1.2555	-1.42541	-1.43907	-1.28272	-0.655238	-1.14487	-1.22868	-1.12465	-1.03709	-1.02839	-1.08114	-1.3376	-1.20697	-1.15506	-1.00049	-1.10972	-0.960432	-1.0024	-1.1563	-0.360162	-0.515052	-0.660441	-0.819993	-1.30577	-1.03852	-0.764952	-0.975675	-1.22679	-1.04675	-1.07357	-1.47869	-1.2921	-1.23288	-1.23637	-1.52153	-1.10987	-0.836953	-1.20186	-1.17103	-0.865894	-1.10336	-1.28996	-1.13805	-1.05642	-1.00563	-0.964208	-1.24885	-1.2496	-0.11959	0.11959	-0.812413	-0.308507	-1.21822	-0.605012	-0.989746	-0.899254	-0.853164	-0.466497	-0.48815	-0.35278	-0.479261	-0.473879	-0.336335	-0.5608	-0.668593	-0.564859	-0.548247	-0.53196	-0.517192	-0.472505	-0.788308	-0.686392	-0.401794	-0.247676	-0.765573	-0.45534	-0.39434	-0.628119	-0.427992	-0.485368	-0.464827	-0.791588	-0.478099	-0.214448	-0.480181	-0.789745	-0.45768	-0.581041	-0.349649	-0.694842	-0.588447	-0.503405	-0.595544	-0.464116	-0.686518	-0.66111	-0.794279	-0.48926	-0.446484	-0.295063	-0.455727	-0.270396	-0.694745	-0.59423	-0.679846	-0.849692	-0.779454	-0.746811	-1.01863	-0.850837	-0.611231	-0.687287	-0.78712	-0.605179	-0.784454	-0.881806	-0.80189	-0.679238	-0.522044	-0.587768	-0.718316	-1.20055	-0.689184	-0.764942	-0.738562	-0.436383	-0.901921	-0.757028	-0.337483	-0.148997	-0.246826	-0.603486	-0.537135	-1.17315	-0.674365	-0.298558	-0.636685	-0.666341	-0.832076	-0.862172
b1122	0.587898	0.359522	0.368215	0.495829	0.505041	0.454262	0.443083	0.524033	0.407635	0.369619	0.487736	0.515576	0.664149	0.450166	0.507925	0.421121	0.452371	0.374129	0.591019	0.536971	0.324718	0.402137	0.401094	0.115463	0.475531	0.416825	0.352448	0.47602	0.487186	0.327189	0.64286	0.426488	0.366865	0.623242	0.425981	0.340207	-0.245908	-0.613759	-0.451364	-0.351637	-0.111402	-0.0847463	0.0257281	-0.219345	-0.25858	0.457707	0.431469	0.101303	-0.478169	-0.366418	-0.704224	-0.58774	-0.435073	-0.883593	-0.514179	-0.27514	-0.65926	-0.485176	-0.101553	-0.610905	-0.535772	-0.395182	-0.773162	-0.651277	-0.344298	-0.777441	-0.463838	-0.215415	-0.299723	-0.468968	-0.0773263	-0.518901	-0.548672	-0.353695	-0.530399	-0.310245	-0.252172	-0.814557	-0.0883973	-0.152171	-0.956196	-0.62092	-0.240794	-0.557963	-0.496318	-0.76271	-0.409855	-0.684899	-0.508194	-0.588962	-0.479895	-0.721142	-0.735655	-0.458097	-0.727193	-0.207312	-0.524935	-0.529054	-0.366068	-0.338732	-0.534563	-0.375828	-0.515799	-0.598187	-0.300891	-0.194119	-0.591486	-0.280985	-0.272015	-0.369944	-0.293386	-0.313761	-0.246115	-0.348649	-0.0903835	-0.458907	-0.420143	-0.588257	-0.824396	-0.513868	-0.533585	-0.717117	-0.622358	-0.64745	-0.043201	-0.424055	-0.551584	-0.326768	-0.376481	-0.484716	-0.370953	-0.540724	-0.576407	-0.572481	-0.277148	-0.436703	-0.247611	-0.29905	-0.420243	0.300211	0.145825	-0.0285531	-0.180399	-0.443826	-0.345311	-0.0502131	-0.259691	-0.533045	-0.426706	-0.528572	-0.667509	-0.521173	-0.548542	-0.505036	-0.753061	-0.548263	-0.370923	-0.364025	-0.518956	-0.341551	-0.318417	-0.579442	-0.539577	-0.365588	-0.328499	-0.2287	-0.509178	-0.592583	-0.0546065	0.0546065	-0.385197	-0.0275258	-0.833903	-0.380538	-0.477311	-0.481328	0.00296787	0.0708359	0.138696	0.212273	0.0556649	0.0244959	0.0286836	0.0857713	-0.0214949	0.352626	0.0987488	0.410837	0.262113	0.0900957	-0.0769063	-0.0380534	0.209215	0.126424	-0.109672	0.0317688	0.013936	0.0433729	0.0590054	0.0375695	-0.0477994	-0.241799	0.0205099	0.0200152	0.232656	0.147079	0.104478	0.0945204	0.185495	-0.153295	-0.430105	-0.0730618	-0.00323117	0.238234	0.220841	0.0854346	-0.0192223	0.300638	-0.0190242	0.0672595	0.00216297	0.125728	0.185903	0.389952	0.22836	-0.0838911	-0.13173	0.00804375	-0.373432	-0.416027	0.353461	0.434454	-0.319006	0.0234184	-0.147789	-0.106344	0.0161988	0.00761765	0.323662	0.141672	-0.025847	-0.906699	-0.214911	-0.487616	-0.226977	-0.291694	-0.15601	-0.152595	0.568411	0.832605	0.522201	0.22666	0.233686	-0.626359	-0.00788787	0.290095	0.178921	0.12478	-0.0393606	-0.00487977
b1123	1.42084	1.26677	1.38731	1.18977	1.35981	1.18333	1.35302	1.3904	1.27776	1.29778	1.3057	1.22453	1.40117	1.36286	1.13121	0.783384	0.862046	0.903454	1.38816	1.26792	1.22995	0.511127	0.387986	-0.0467402	1.42925	1.40968	1.26896	1.3182	1.37936	1.32235	1.27203	1.27109	1.13946	1.12373	1.13123	1.23837	-0.0733669	0.00659499	-0.4505	-0.171155	-0.293798	0.0337877	0.267233	-0.1242	0.0227806	1.50563	1.51839	1.09579	-0.856233	-0.563332	-1.15431	-0.924921	-0.732255	-0.929858	-0.817424	-0.683574	-0.917945	-0.560748	-0.564937	-0.99435	-0.58287	-0.530636	-1.03139	-0.486141	-0.608723	-1.05728	-0.383699	-0.184737	-0.306395	-0.579791	-0.611747	-0.642156	-0.523846	-0.622621	-0.777845	-0.393065	-0.22703	-0.621033	0.138941	-0.0950244	-0.744331	-0.780609	-0.650243	-0.870794	-0.691287	-0.720145	-0.920196	-1.00704	-0.960193	-0.757851	-0.564282	-0.79644	-0.581364	-0.354134	-0.999383	-0.237483	-0.425092	-0.742044	-0.436642	-0.421081	-0.90252	-0.600774	-0.172635	-0.30416	-0.263556	-0.177788	-0.505571	-0.206261	-0.0942079	-0.325017	-0.274745	-0.122354	-0.259894	-0.0488785	-0.0880117	-0.733334	-0.424109	-1.0052	-0.891594	-0.787479	-0.677826	-0.958916	-0.921268	-0.807549	-0.278948	-0.650368	-0.633903	-0.403163	-0.455389	-0.273983	-0.541995	-0.856588	-0.427343	-0.263634	-0.371415	-0.580509	-0.243416	-0.380525	-0.367157	-0.350295	-0.358238	-0.602356	0.1157	-0.49827	-0.182753	0.252804	-0.108296	-0.659096	-0.306274	-0.619067	-1.05589	-0.698554	-0.843485	-0.381299	-1.00426	-0.331171	-0.211521	-0.254341	-0.140847	-0.106158	-0.345214	-0.547586	-0.488545	-0.380039	-0.271662	-0.0991652	-0.460226	-0.579975	-0.113765	0.113765	0.0598231	0.318329	0.142494	-0.493013	-0.922099	-0.753542	1.14592	1.24801	1.41831	1.45656	0.767088	0.660196	0.817174	0.697163	0.748082	1.513	0.980984	1.27778	1.52088	1.51764	1.52186	0.992067	1.09333	1.00345	0.818846	0.580074	0.678296	0.868533	0.861893	0.822782	0.595009	0.635755	0.520725	0.278303	0.548276	0.37795	0.284703	0.163969	0.0990572	0.214103	0.31078	0.485936	0.40351	1.24927	0.212147	0.319799	0.172754	0.468553	1.26042	0.839029	0.751184	0.868597	0.969203	0.872962	0.93305	0.794498	0.782593	0.733428	0.42169	0.240211	1.01147	0.629067	0.971127	0.878651	1.36812	1.14229	1.38853	1.11416	0.824874	0.876388	1.23489	0.42371	0.859626	0.999533	1.27785	0.705424	-0.0906635	0.371971	1.12081	1.35303	1.57833	1.21668	1.54128	0.264266	0.741926	1.21152	1.17525	1.72366	1.41226	0.695535
b1124	1.32431	1.50933	1.32713	1.17548	1.29232	1.15673	1.29085	1.25565	1.37748	1.2591	1.41626	1.24398	1.37845	1.43991	1.16462	1.14316	1.14319	1.09667	1.33594	1.31797	1.28897	1.11255	0.958523	0.506945	1.37355	1.25446	1.28361	1.36685	1.43723	1.40717	1.33271	1.30448	1.28075	1.21715	1.13877	1.45723	0.503541	0.578773	0.145318	0.321754	0.208156	0.428853	0.644123	0.388448	0.318259	2.02233	1.56067	1.11006	-0.221419	0.1302	-0.577101	-0.370754	-0.0449753	-0.400186	-0.100021	0.0948776	-0.326797	-0.0094444	-0.0211498	-0.257245	0.0104049	-0.00673733	-0.242691	0.253852	0.128263	-0.370688	0.295721	0.0636414	0.372792	0.0998835	-0.123035	0.0517783	0.248182	0.0126363	-0.203476	0.322274	0.459708	0.0706763	0.838884	0.466776	-0.143733	-0.287895	-0.0815972	-0.260985	-0.0912234	-0.0699309	-0.198234	-0.354294	-0.447232	0.0193326	0.170526	-0.103372	0.199163	0.331197	-0.539392	0.42201	0.237055	-0.116309	0.310309	0.261971	-0.285336	0.230656	0.51105	0.417781	0.512605	0.410216	0.12149	0.592412	0.500587	0.313248	0.49764	0.560095	0.100059	0.641444	0.566706	-0.159276	0.0892489	-0.350682	-0.192978	-0.0490191	-0.0696665	-0.205207	-0.274567	-0.166842	0.357602	0.000703683	-0.1257	0.290125	0.135211	0.39721	0.176383	-0.373147	0.37065	0.464164	0.421203	0.0746727	0.629916	0.354717	0.271092	0.905478	0.575152	0.351927	0.845024	0.151304	0.443248	0.914901	0.525985	-0.0178275	0.220326	0.0406267	-0.373797	-0.0486995	-0.264679	0.274913	-0.304539	0.263334	0.42102	0.218044	0.33494	0.718098	0.367303	0.0240067	0.116853	0.338948	0.35074	0.497491	0.224081	-0.0859645	0.0219491	-0.0219491	0.0745807	0.324313	0.560688	-0.170385	-0.527926	-0.382032	0.63587	0.751564	1.06196	1.1598	0.46198	0.329202	0.155084	0.0741037	0.847285	1.69664	1.31891	1.51558	2.09771	2.22783	1.9795	0.832254	1.00837	0.917895	0.934129	0.814063	0.935623	0.941024	1.08682	1.188	0.662811	0.8421	0.709863	0.595215	0.733809	0.736128	0.601169	0.696904	0.658278	0.455851	0.679989	0.667005	0.953613	1.65294	1.03223	0.78984	0.87297	1.47723	1.51365	0.689627	0.912013	1.12323	1.59508	1.77196	0.679613	1.20576	0.499582	0.743914	0.321903	0.186711	1.6561	1.53535	1.11188	1.48654	1.1852	1.2635	0.967149	0.944987	1.73428	1.26792	0.806806	0.129632	0.938638	0.537852	0.613447	0.288467	0.115888	0.346404	1.89136	2.16976	2.2328	2.14264	2.12783	1.18545	1.1323	1.99867	1.92169	2.29069	1.89773	1.23499
b1125	1.28362	1.49317	1.56921	1.38559	1.60991	1.35595	1.38175	1.4808	1.39814	1.54843	1.57916	1.38119	1.50315	1.51811	1.23756	1.54877	1.54234	1.50657	1.61868	1.50493	1.48422	1.34205	1.39279	1.08095	1.41404	1.42756	1.55678	1.62252	1.61307	1.63856	1.36759	1.49189	1.56521	1.4147	1.46013	1.63293	0.574465	0.963933	0.068222	0.575603	0.430119	0.699531	0.71878	0.600153	0.569248	2.31478	1.52439	1.12636	-0.0475938	0.451143	-0.282213	-0.200655	0.239548	-0.517823	-0.084587	0.192232	-0.217333	0.171016	0.373868	-0.131056	0.216846	0.355073	-0.0101609	0.51108	0.474851	-0.265849	0.541898	0.546641	0.728011	0.32934	-0.0703919	0.147262	0.308634	0.369822	0.0936869	0.349898	0.725937	0.191043	1.07296	0.673082	0.1459	-0.0079496	0.138882	-0.27273	0.18558	-0.0536604	-0.23066	-0.23788	-0.387586	0.269497	0.116502	0.146574	0.187357	0.574698	-0.208235	0.395047	0.360332	-0.0538055	0.580913	0.562688	-0.122137	0.476728	0.71148	0.518363	0.42741	0.747516	0.224875	0.845049	0.986277	0.3696	0.833306	0.717174	0.473058	0.718349	0.812907	0.0668994	0.419518	-0.15837	-0.0767786	0.0912767	0.165296	-0.167565	-0.173869	0.0307807	0.389565	0.080764	-0.0629795	0.106172	0.19267	0.529172	0.291945	-0.583816	0.486488	0.731151	0.53246	0.145955	0.786258	0.589369	0.378546	1.3226	1.04079	0.947388	1.05824	0.374211	0.720427	0.981891	0.961796	0.205875	0.427381	0.226246	-0.324906	0.0752071	-0.182082	0.366114	-0.0580771	0.329174	0.2234	0.512016	0.409672	0.924505	0.486104	0.0774416	0.197527	0.394329	0.378822	0.342778	0.416044	-0.19915	-0.0132808	0.0132808	-0.135359	0.4172	0.276555	-0.188444	-0.146	-0.287145	0.0848582	0.291083	0.278528	0.448368	0.184096	0.110901	-0.0332405	-0.0239529	0.72135	1.66776	1.14906	1.53648	1.48291	1.76097	1.34231	1.11941	1.27675	0.917813	1.01662	0.680986	0.919381	0.903819	0.973132	1.0364	0.828438	0.882308	0.824396	0.662532	0.77745	0.845917	0.680122	0.718795	0.765446	0.287817	0.349608	0.434265	1.08397	1.36269	0.968171	0.973741	1.06033	1.73248	1.32889	0.730188	0.818989	1.16877	1.57048	1.9486	0.81823	1.44455	0.551544	0.958696	0.486974	0.330866	1.73974	1.62207	1.31445	1.61848	1.0604	1.19603	0.768298	0.784337	1.73456	1.4063	0.923495	0.0763221	1.31162	0.99921	0.487988	0.473519	0.25663	0.774356	2.13181	2.32536	2.51685	2.29095	2.12615	0.726143	1.3724	2.24019	1.78809	2.29984	1.72898	1.36305
b1126	1.40464	1.52026	1.54845	1.30721	1.5252	1.54218	1.40231	1.43537	1.48141	1.41317	1.55791	1.3724	1.55299	1.58258	1.61673	1.87739	1.74493	1.74848	1.6555	1.53375	1.66259	1.58679	1.69671	1.60722	1.40572	1.44638	1.67336	1.61244	1.72804	1.66236	1.57152	1.56405	1.49375	1.49046	1.34347	1.42634	0.421205	0.707776	-0.0550862	0.346548	0.128761	0.434816	0.551761	0.412386	0.432361	2.03596	1.50551	1.24121	-0.537244	0.0879302	-0.52497	-0.386183	-0.18396	-0.62935	-0.294767	-0.0591261	-0.54228	-0.256575	-0.0685522	-0.498044	-0.103064	-0.0684544	-0.355536	0.161412	0.109055	-0.481029	0.140354	0.200754	0.339552	0.124088	-0.0950077	-0.128871	0.0747547	0.0770775	-0.270676	0.13159	0.677401	-0.0935768	0.778755	0.565618	-0.0883402	-0.412175	-0.208588	-0.468359	-0.18092	-0.292236	-0.535107	-0.701316	-0.619856	-0.212609	-0.143909	-0.201654	0.0460251	0.180526	-0.409511	0.0921928	0.0367247	-0.184991	0.176551	0.0948753	-0.341418	0.176604	0.314464	0.281153	0.264951	0.392876	-0.16621	0.518097	0.546734	0.17823	0.622554	0.549276	0.157108	0.549174	0.592165	-0.33209	0.0731654	-0.477567	-0.566237	-0.261117	-0.126536	-0.537233	-0.53013	-0.263319	0.0959174	-0.401383	-0.294401	-0.188675	0.017411	0.367415	0.0252831	-0.596334	0.124585	0.396915	0.284855	-0.182328	0.41898	0.330642	0.104918	1.34022	0.984573	1.09205	0.80341	0.126186	0.434707	0.797958	0.52834	-0.236193	0.229881	0.109341	-0.67665	-0.177383	-0.45477	0.143283	-0.343043	0.124211	-0.0044412	0.198369	0.331251	0.484008	0.255362	-0.0440951	-0.202167	0.198695	0.166002	0.0927938	0.0902102	-0.311872	-0.173515	0.173515	-0.31318	0.275422	-0.0296116	-0.55548	-0.590561	-0.457498	-0.598965	-0.326418	-0.286444	-0.0846696	-0.134668	-0.152372	-0.461688	-0.723728	0.619301	1.47187	1.08567	1.1703	0.688089	0.866424	0.566716	0.778718	0.956722	0.613328	0.940802	0.739901	0.735921	0.610146	0.762117	0.713318	0.81723	0.836557	0.745083	0.5396	0.677706	0.763021	0.452318	0.433114	0.608456	0.0211073	-0.02902	0.00876941	0.901481	1.11006	0.953231	0.972488	1.13834	1.33191	1.01548	0.284243	0.536081	0.753625	1.2553	1.51382	1.0683	1.44503	0.838462	1.17098	0.422473	0.422436	1.55475	1.42347	1.28075	1.24819	0.874466	0.900373	0.519159	0.402966	1.39896	1.26348	0.884804	0.0235867	1.47188	0.958664	0.0618631	-0.270729	0.426219	0.106517	2.14753	2.06726	2.39089	2.04737	2.14123	0.740026	1.45857	2.22078	1.96548	2.17257	1.41314	1.46509
b1127	0.237665	0.146497	0.176257	0.0550068	-0.0461146	0.0884945	0.164996	0.289841	0.312542	0.0963135	0.165396	-0.0327836	0.230029	0.16598	0.0384672	-0.0497068	0.110404	0.111288	0.0541888	0.135362	0.165449	-0.222109	-0.199952	-0.0182943	0.248689	0.0679331	0.0807416	-0.0197086	0.230139	0.132496	0.0776877	0.0438402	0.00467766	0.3482	0.129612	0.068346	-0.665179	-0.299699	-0.705468	-0.381814	-0.323469	-0.195123	-0.150262	-0.298565	-0.21141	-0.087478	-0.0922173	0.369735	-0.641779	-0.364354	-0.653521	-0.587922	-0.775199	-0.627666	-0.554147	-0.657572	-0.513332	-0.419029	-0.329262	-0.585499	-0.45373	-0.595687	-0.764462	-0.33278	-0.340312	-0.841856	-0.44894	-0.145093	-0.40186	-0.564497	-0.585216	-0.708887	-0.833492	-0.445909	-0.671222	-0.733269	-0.107829	-0.699548	-0.150815	-0.349704	-0.418314	-0.755183	-0.57808	-0.534135	-0.421017	-0.639593	-0.436324	-0.916378	-0.882066	-0.579193	-0.310852	-0.617313	-0.549413	-0.254377	-0.860768	-0.551433	-0.366391	-0.678974	-0.354337	-0.321558	-0.849377	-0.533065	-0.221103	-0.561056	-0.317336	-0.312698	-0.601307	-0.525342	-0.168271	-0.505938	-0.398783	-0.114963	-0.402866	-0.441622	-0.239838	-0.458454	-0.32569	-0.865019	-0.841703	-0.581648	-0.711443	-0.927271	-0.776105	-0.8233	-0.245995	-0.585286	-0.826958	-0.639651	-0.197792	-0.488415	-0.67536	-0.70431	-0.58365	-0.320169	-0.284639	-0.769303	-0.537954	-0.23019	-0.578984	-0.542878	-0.714608	-0.771212	-0.343299	-0.564855	-0.274473	-0.276091	-0.391317	-0.575473	-0.090556	-0.262381	-0.815716	-0.678197	-0.824698	-0.603846	-0.930718	-0.510587	-0.594891	-0.382956	-0.46554	-0.179935	-0.407974	-0.717475	-0.784165	-0.320697	-0.404792	-0.433797	-0.380691	-0.693669	0.046756	-0.046756	-0.191243	0.0799951	-0.222481	-0.209129	-0.516381	-0.532383	0.167553	0.260581	0.0061651	0.161294	0.00315631	-0.00726984	0.196278	0.0701972	-0.751232	0.0459134	-0.117679	-0.157583	0.0292779	-0.015917	-0.0681668	-0.216658	-0.158267	-0.31772	-0.387192	-0.348893	-0.0401522	0.143636	0.0358689	0.239632	-0.415281	-0.164778	-0.138335	-0.233743	0.0220959	-0.176085	-0.074273	-0.197727	-0.197891	0.502485	0.55791	0.549258	-0.902343	-0.355701	-0.710947	-0.565386	-0.650493	-0.825191	-0.630315	-0.32574	-0.552559	-0.264893	0.687783	0.742849	0.785764	0.776156	1.46944	1.42447	1.41408	1.71186	0.720671	0.472825	1.04435	0.231206	1.30525	1.13801	0.275221	0.550455	0.1693	0.913663	1.75585	2.25556	1.26976	1.59939	2.01621	1.14652	2.06368	-0.136489	-0.7093	-0.415094	-0.569635	-0.832256	-0.2329	-1.12326	-0.776523	-0.301221	-0.935347	-0.579759	-0.57612	-0.395752
b1128	0.71608	0.445777	0.481638	0.516476	0.626809	0.475639	0.46342	0.636076	0.576329	0.70797	0.554732	0.496053	0.589314	0.609157	0.401023	0.61947	0.440824	0.384107	0.410588	0.256859	0.442891	0.323235	0.389291	0.343696	0.43404	0.512585	0.435504	0.446152	0.171836	0.38882	0.494505	0.356492	0.321554	0.628868	0.407236	0.467219	-0.236209	0.0953979	-0.287725	-0.0901362	-0.137236	0.0310289	-0.040603	-0.0182643	-0.0444211	0.562558	0.564934	0.553934	-0.457114	-0.441779	-0.641425	-0.542338	-0.434053	-0.479315	-0.371071	-0.490728	-0.798535	-0.169655	-0.324956	-0.635117	-0.403019	-0.458323	-0.720516	-0.200093	-0.321006	-0.846883	-0.239834	-0.132569	-0.281575	-0.265837	-0.505153	-0.407019	-0.513254	-0.28371	-0.709098	-0.336001	-0.0949646	-0.483872	0.0218668	-0.21496	-0.31742	-0.513991	-0.432465	-0.49515	-0.398619	-0.554529	-0.327519	-0.74747	-0.681445	-0.326716	-0.259431	-0.581094	-0.380783	-0.139319	-0.763074	-0.212187	-0.310421	-0.69348	-0.232676	-0.345784	-0.651012	-0.189047	-0.191671	-0.287876	-0.18094	-0.227569	-0.46062	-0.146953	-0.112542	-0.271392	-0.0954321	-0.0470921	-0.311891	-0.177126	-0.0173631	-0.21522	-0.244385	-0.579513	-0.546617	-0.425903	-0.49296	-0.696158	-0.666117	-0.582089	-0.0555286	-0.430407	-0.480365	-0.375625	-0.312077	-0.296321	-0.394846	-0.667872	-0.35351	-0.179686	-0.25114	-0.419568	-0.122012	-0.16397	-0.271867	0.0425916	-0.20273	-0.105021	-0.0016178	-0.284074	-0.133217	0.0227605	-0.0886946	-0.141041	-0.105518	-0.0861041	-0.734146	-0.409868	-0.571984	-0.271082	-0.651017	-0.318567	-0.117431	-0.244664	-0.193647	0.0375435	-0.250974	-0.437503	-0.354774	-0.176863	-0.0969528	-0.195765	-0.302281	-0.386042	-0.298626	0.298626	-0.260938	0.342743	-0.550102	-0.52301	-0.464913	-0.496192	-0.0164512	-0.0403722	-0.450386	-0.262441	-0.348898	-0.345752	-0.362321	-0.550397	-0.0740462	0.316343	0.237597	0.409901	0.0500691	0.221483	0.120538	-0.477953	-0.284943	-0.436746	-0.442282	-0.502171	-0.526561	-0.110306	-0.135673	-0.173588	-0.61704	-0.444459	-0.568725	-0.58017	-0.404324	-0.484285	-0.444573	-0.485658	-0.626499	-0.196182	-0.201695	-0.0853866	0.299907	0.825181	0.622716	0.99713	1.44731	0.380703	0.580766	-0.0148995	-0.0335921	-0.055083	-0.311348	-0.12772	-0.297498	-0.119014	-0.370351	-0.100835	-0.217186	-0.0335345	-0.361553	-0.224172	-0.2226	0.048886	-0.323737	-0.33761	-0.388994	-0.362738	-0.0587249	-0.0456488	-0.00693811	0.172603	0.017182	0.0325526	-0.148135	-0.222334	-0.0175011	-0.286669	0.0706809	0.452862	0.38415	0.478711	0.668901	1.01148	1.64049	0.167891	0.219056	0.518037	0.799836	1.2721
b1129	0.557299	0.333015	0.341433	0.162995	0.210696	0.1479	0.262114	0.398603	0.291432	0.351616	0.24001	0.436121	0.38997	0.187695	0.284176	0.565655	0.442846	0.36728	0.28581	0.0651611	0.289208	0.278426	0.384605	0.298146	0.357576	0.230183	0.201101	0.304479	0.229571	0.246196	0.347252	0.208739	0.213009	0.288986	0.174054	0.198267	-0.185357	0.195592	-0.278467	0.133864	0.0683739	0.102142	-0.11953	0.145766	-0.0161579	0.474052	0.151828	0.166322	-0.359622	-0.220955	-0.551748	-0.553087	-0.367792	-0.553594	-0.36314	-0.651734	-0.855153	-0.219799	-0.261701	-0.723433	-0.324068	-0.391138	-0.736215	-0.150319	-0.204202	-0.740139	-0.182867	-0.193722	-0.118308	-0.307081	-0.518771	-0.615411	-0.367596	-0.124784	-0.693958	-0.559933	0.174766	-0.515487	0.0816406	-0.0679299	-0.35265	-0.637697	-0.297831	-0.534009	-0.248361	-0.448744	-0.556339	-0.865385	-0.681369	-0.522793	-0.387147	-0.563567	-0.395897	-0.165382	-0.755238	-0.409154	-0.219762	-0.673031	-0.30883	-0.218728	-0.730856	-0.201061	-0.175468	-0.359949	-0.178425	-0.151312	-0.593248	-0.207191	-0.0662681	-0.38974	-0.0104412	0.0684774	-0.141255	-0.0805302	0.0638197	-0.218396	-0.136271	-0.571161	-0.747613	-0.374767	-0.380047	-0.866549	-0.699227	-0.588398	-0.131197	-0.513244	-0.557153	-0.58137	-0.217079	-0.318041	-0.440449	-0.935107	-0.403921	-0.0208346	-0.272926	-0.556768	-0.147031	-0.0788985	-0.291084	0.447154	0.187539	0.168653	0.0504491	-0.216289	-0.106052	0.14693	0.00106944	-0.236788	0.0101557	-0.0545048	-0.834197	-0.449225	-0.649293	-0.492051	-0.788962	-0.381789	-0.241535	-0.207948	-0.269449	0.00133387	-0.136448	-0.478335	-0.718874	-0.14203	-0.294728	-0.268856	-0.283862	-0.778183	-0.212765	0.212765	-0.460453	0.239185	-0.787233	-0.364816	0.00288084	0.0658027	-0.324341	-0.297202	-0.657694	-0.553154	-0.666152	-0.638161	-0.439537	-0.68458	-0.163122	0.134928	0.11915	0.40779	-0.294767	-0.182672	-0.318863	-0.535585	-0.463377	-0.282887	-0.242802	-0.36622	-0.311881	0.0358839	0.0672585	0.23152	-0.431509	-0.317889	-0.454706	-0.433835	-0.256008	-0.304347	-0.276558	-0.409258	-0.385456	-0.00950341	-0.0905683	-0.189442	0.244715	0.316628	0.109347	0.081115	0.427644	0.141919	-0.280974	-0.565165	-0.469195	-0.399057	-0.132015	-0.00444501	-0.0262096	0.171283	-0.237211	0.00467243	-0.0581639	-0.127163	-0.0330728	-0.125399	-0.367091	-0.282317	-0.652969	-0.718559	-0.371512	-0.298812	0.201007	0.323162	0.029478	-0.0923724	0.455351	-0.0758768	-0.516166	-0.500418	-0.23978	-0.514504	-0.0410363	0.403762	0.495786	0.273931	-0.0647945	-0.102049	0.907261	-0.00535509	0.00872411	0.0446781	-0.0726956	0.507682
b1130	0.407849	0.25611	0.199089	0.00340173	-0.121178	-0.0429485	0.0840283	0.0604796	0.136943	0.188755	0.0402644	0.231737	0.168865	0.174394	0.0325625	0.208882	0.129955	-0.00201144	0.141625	0.0150614	0.0803317	0.071595	0.21108	0.291268	0.176347	0.129334	0.0316416	0.0486077	0.0221768	0.145246	0.143338	-0.0877789	0.0473967	0.141237	0.0663942	0.196925	-0.320882	0.0342107	-0.435906	0.154696	-0.0366057	-0.0206689	-0.262162	0.0468011	-0.0357011	0.355038	0.23109	0.259353	-0.21531	-0.15258	-0.351561	-0.340887	-0.322267	-0.534483	-0.251954	-0.390526	-0.610348	-0.23594	-0.0027269	-0.426443	-0.106443	-0.214154	-0.439492	-0.0599594	-0.186853	-0.534916	-0.145049	-0.210121	-0.186774	-0.138557	-0.243457	-0.334685	-0.282711	-0.152181	-0.430435	-0.345046	0.00900572	-0.255894	-0.101916	-0.157182	-0.242025	-0.304483	-0.180872	-0.257803	-0.198871	-0.358375	-0.438417	-0.493026	-0.540725	-0.241779	-0.261894	-0.404098	-0.310328	-0.0213234	-0.473149	-0.1218	-0.0878608	-0.443079	0.082856	-0.0410104	-0.493561	0.0350312	-0.0887424	-0.190007	-0.194068	-0.0479507	-0.367038	-0.0251789	0.00477904	-0.260093	-0.0267043	-0.00717704	-0.236058	-0.191606	-0.209835	-0.0752994	-0.169072	-0.427558	-0.409873	-0.226106	-0.312834	-0.482055	-0.470984	-0.389227	-0.107048	-0.446787	-0.422644	-0.360092	-0.341232	-0.375587	-0.272151	-0.721264	-0.161293	-0.0336218	-0.167687	-0.362036	0.0107999	-0.0996808	-0.24091	0.168736	-0.115856	-0.0859421	-0.011398	-0.27294	-0.0955299	-0.05759	-0.0683501	-0.102172	-0.0507788	-0.12503	-0.422266	-0.256775	-0.443868	-0.260732	-0.472174	-0.326449	-0.23017	-0.304371	-0.223237	0.0444082	-0.0325913	-0.322148	-0.208008	0.000590618	-0.192149	-0.275723	-0.244101	-0.505988	-0.266649	0.266649	-0.3547	0.297851	-0.518735	-0.277241	0.205365	0.211556	-0.0897968	-0.636681	-1.16886	-1.1195	-1.12458	-1.13788	-1.29972	-1.41361	-0.207269	0.260757	0.1458	0.485828	0.223031	0.246813	0.241918	-0.704978	-0.5236	-0.544514	-0.0634916	-0.131914	-0.108135	0.206432	0.330838	0.310157	-0.163285	0.021449	-0.254878	-0.385859	-0.137396	-0.0704754	-0.295433	-0.36407	-0.286875	0.324602	0.306779	0.309258	0.417352	0.583403	0.440569	0.560346	1.30372	0.290904	-0.259914	-1.07801	-0.725953	-0.857649	-0.112606	0.0262448	-0.0399676	0.160465	-0.2567	0.000623248	0.104503	0.189552	-0.130296	-0.148784	-0.48508	-0.403498	-1.29311	-1.17162	-1.20723	-1.35365	0.252365	0.51551	0.216799	0.673739	0.377168	-0.325011	-0.691234	-0.999966	0.211775	-1.57074	-0.190992	0.203862	0.209367	0.35882	0.218522	0.602143	1.79397	-0.0835634	-0.141225	0.279771	0.57018	1.00456
b1131	1.66239	1.53381	1.48396	1.39325	1.22961	1.2135	1.07721	1.02679	1.11423	1.25347	0.9482	1.37882	1.39048	1.24801	1.14533	0.932924	0.848607	0.807704	1.00623	1.01799	0.835367	0.442864	0.379704	0.10736	1.40109	1.21722	1.12297	1.03434	1.11311	1.14124	1.14757	0.893403	0.867366	1.19109	1.03413	1.22997	0.2273	0.439274	-0.00630795	0.318839	0.122228	0.228362	0.0606693	0.445103	0.302994	1.42272	1.25926	1.0292	-0.408065	0.0301921	-0.311247	-0.549772	-0.158295	-0.283773	-0.330711	-0.318254	-0.678602	-0.0596356	0.0148754	-0.402285	-0.192331	-0.225147	-0.607934	0.0152193	0.0318851	-0.529498	0.043255	-0.0394346	0.180578	-0.0375617	-0.254444	-0.22585	-0.202229	0.00452022	-0.438958	-0.207449	0.370828	-0.0926633	0.39765	0.324671	-0.363576	-0.348228	-0.280617	-0.438374	-0.14574	-0.22659	-0.161129	-0.670828	-0.520203	-0.26068	-0.109947	-0.452058	-0.126271	0.159532	-0.599038	-0.00600972	0.0630488	-0.496181	0.118389	-0.0363819	-0.486466	0.147775	0.274313	0.0942349	-0.0931735	0.207322	-0.21672	0.18619	0.30526	0.115162	0.366069	0.325164	0.13028	0.319196	0.496485	-0.146192	0.0132276	-0.524018	-0.453966	-0.286452	-0.257287	-0.4823	-0.639356	-0.375608	0.134735	-0.335026	-0.259181	-0.0791415	-0.0488136	-0.26353	0.00767779	-0.57599	0.0216147	0.125066	0.0401925	-0.183462	0.296079	0.112666	0.100948	-0.0422003	0.133994	-0.541106	0.479411	0.0731953	0.240634	0.736531	0.517044	-0.0434774	0.121369	0.0945151	-0.554187	-0.154618	-0.573234	-0.0511289	-0.356226	-0.0478382	0.137108	-0.0834136	0.141517	0.37146	0.211372	-0.0903498	-0.164737	-0.0324779	0.0696317	0.194677	0.0101152	-0.142947	-0.192314	0.192314	-0.362508	0.29945	-0.407758	-0.35053	-0.493308	-0.552377	0.440142	0.225978	1.09653	0.912039	0.877425	0.687103	0.508443	0.261876	0.565173	0.957906	0.657679	0.571698	0.997364	1.17835	1.04883	1.51554	1.85966	1.85101	2.31716	2.4186	2.19298	0.493675	0.628132	0.542781	2.0167	2.2232	2.00216	1.62681	1.67431	1.67207	1.36925	1.31833	1.34413	-0.179545	-0.363037	-0.245048	-0.152951	0.870046	-0.167917	0.0397225	-0.49591	0.198064	1.12216	0.806499	0.902178	1.04954	0.999446	1.07351	0.564889	0.841197	0.297948	0.544422	0.390219	0.423632	0.97288	0.927159	1.11054	1.30238	1.3895	1.52548	1.45955	1.44091	0.576406	0.646848	0.431131	0.227639	0.63542	0.53672	0.861941	0.819318	0.294294	0.90015	1.06048	1.47188	1.2484	1.04213	1.83221	0.379475	-0.0901844	1.28246	1.33869	1.50574	1.39149	0.319457
b1132	1.19403	1.30874	1.09039	1.10391	0.955316	1.01277	0.938674	0.956503	0.976132	0.956148	0.874929	1.03985	1.1155	1.28208	0.892748	1.1903	1.24452	1.00721	0.870309	0.831228	0.79466	1.55885	1.46441	1.398	1.11241	1.08262	0.936738	0.893875	0.954486	0.943598	0.989721	0.840857	0.761129	0.934899	0.981435	1.20237	0.549963	0.863623	0.350485	0.543482	0.542434	0.593287	0.271516	0.812023	0.690687	1.72046	1.41563	1.19882	0.486199	0.867856	0.417059	0.413819	0.674986	0.161528	0.427794	0.624923	0.11491	0.511414	0.818809	0.338145	0.664508	0.711952	0.230511	0.736976	0.81659	0.230352	0.919147	0.599362	0.818267	0.839811	0.607903	0.488294	0.676729	0.758443	0.405821	0.669059	1.18166	0.595998	1.21971	1.21482	0.635147	0.583455	0.72708	0.347291	0.60902	0.501013	0.195154	0.230238	0.144087	0.549384	0.279856	0.351532	0.403829	0.65896	0.165373	0.769757	0.713904	0.350628	0.903326	0.605596	0.156179	0.743805	0.988729	0.909272	0.51377	0.968805	0.676924	1.02544	1.11656	0.788136	1.09426	0.962433	0.984746	1.13951	1.10593	0.646536	0.675914	0.404139	0.311193	0.681611	0.50384	0.178571	0.345987	0.401671	0.507301	0.359258	0.397021	0.47758	0.380951	0.716002	0.733781	0.130893	0.712471	0.999686	0.69971	0.576789	0.957031	0.721737	0.748738	1.51183	1.42285	1.32404	1.21033	0.764703	0.991812	1.20206	1.15839	0.733121	0.733934	0.769642	0.182277	0.669061	0.328933	0.692195	0.478696	0.663732	0.884532	0.631373	0.701592	1.0669	0.865056	0.479618	0.645835	0.468673	0.440742	0.843893	0.789177	0.333092	-0.281406	0.281406	-0.20734	0.673698	-0.180721	-0.332347	-0.0582556	-0.0419396	0.335884	-0.122239	0.893265	0.893442	1.07324	0.88308	0.462605	0.252352	0.827222	1.14247	0.823434	1.15278	1.31248	1.44963	1.19144	2.08122	2.35116	2.15084	2.69367	2.71748	2.60533	1.03945	1.15166	1.09972	2.53139	2.72612	2.5094	2.26268	2.46707	2.413	2.0382	2.14889	2.15212	0.546948	0.37056	0.362131	0.510158	0.916137	0.368919	0.432917	0.428515	0.813379	1.43988	0.843862	0.619458	0.987056	1.43791	1.58914	1.24963	1.46947	0.932611	1.26475	1.06315	0.897502	1.56795	1.64749	1.75918	1.99232	2.21116	2.29105	2.35855	2.23577	1.35252	1.54822	1.05508	0.234625	1.53765	1.47818	1.01823	0.976718	1.04817	1.87642	1.33591	1.51012	1.31428	1.32013	1.34396	0.620904	0.473844	1.26546	1.10181	1.25827	1.1071	0.666901
b1133	0.989799	0.788576	0.718393	0.71049	0.693809	0.697561	0.629396	0.670851	0.565114	0.533406	0.664584	0.627568	0.832298	0.816592	0.780776	0.520051	0.804664	0.569855	0.776535	0.658301	0.614873	1.38069	1.29893	1.41877	0.871577	0.760793	0.71289	0.625317	0.67386	0.629534	0.631094	0.586496	0.583181	0.354274	0.551738	0.810471	0.0951584	0.455424	-0.0366723	0.208435	0.272566	0.216106	-0.458191	0.576774	0.33991	1.4728	1.01777	1.0159	0.133641	0.35353	-0.00929076	-0.00364707	0.193336	-0.104613	-0.0141292	0.00892678	-0.246705	0.0798835	0.275605	-0.0446676	0.187564	0.201388	-0.0208298	0.318409	0.229953	-0.0836115	0.406818	-0.0553692	0.386854	0.344266	0.190564	0.150248	0.206952	0.320525	-0.0416957	0.103039	0.580628	0.238143	0.685499	0.622351	0.0196502	0.0333436	0.263722	-0.0963717	0.0682769	0.0613135	-0.091132	-0.245755	-0.0866282	0.0948171	-0.0948334	0.111699	0.026565	0.242928	-0.032233	0.441196	0.230012	0.0037899	0.374974	-0.0621322	0.00141073	0.373582	0.433298	0.387551	0.285958	0.490389	0.298259	0.494772	0.5605	0.405988	0.638658	0.547856	0.430278	0.627619	0.755418	0.255888	0.139033	0.00656814	-0.122903	0.1736	0.179376	-0.148607	-0.0765443	0.0955261	0.0944889	-0.030863	0.198048	0.118404	0.0580685	0.0396347	0.244562	-0.321628	0.373777	0.501883	0.376439	0.230161	0.515841	0.40829	0.402996	1.26147	1.27652	1.34945	0.745909	0.406983	0.535659	0.765626	0.711409	0.265586	0.29976	0.406417	-0.143064	0.167864	0.00933457	0.333693	-0.00749318	0.307712	0.514735	0.118437	0.403493	0.563121	0.46314	0.128369	0.221499	0.200231	0.212821	0.355367	0.314374	0.0464828	-0.270974	0.270974	-0.294399	0.387564	-0.484246	-0.741353	-0.418256	-0.307058	-0.202145	-0.442998	0.115358	0.157984	0.479844	0.226785	-0.171876	-0.396225	0.412745	0.656936	0.727178	0.763302	0.581885	0.784139	0.447319	1.68284	1.91778	1.68072	2.10369	1.89306	1.92195	0.509235	0.664343	0.679051	1.93556	2.00569	1.84348	1.58448	1.59577	1.72997	1.46188	1.58736	1.53327	0.22417	0.023044	-0.0351904	0.341257	0.528309	0.323641	0.460936	0.954981	0.567082	0.922267	0.482575	0.429781	0.735012	0.934381	1.11049	0.9717	1.13258	0.713127	1.07359	0.793989	0.788398	0.999318	1.15337	1.2669	1.53993	1.46871	1.62798	1.53509	1.54922	1.0494	1.16216	0.933267	0.213394	1.29286	1.25464	0.539065	0.293947	0.892106	1.17277	0.984835	1.14768	1.02035	1.11866	1.00879	0.382444	0.881254	0.336255	0.878709	0.963346	0.604877	0.905418
b1134	0.90127	0.892729	0.779507	0.873696	0.745168	0.546671	0.79726	0.92789	0.780635	0.81691	0.795207	0.606569	0.774663	0.878106	0.669686	0.302614	0.606691	0.695797	0.860599	0.839864	0.472215	0.507119	0.371344	0.469195	0.866941	0.805223	0.77438	0.531225	0.699689	0.604298	0.868578	0.558993	0.70959	0.648436	0.760402	0.872296	-0.0943308	0.0608913	-0.0826505	0.114304	0.339755	0.210821	-0.29325	0.3853	0.258581	1.1597	1.03213	0.993004	-0.00881285	0.258334	-0.200571	-0.174197	-0.128302	-0.212581	-0.0249936	-0.155313	-0.44206	0.136489	0.0691601	-0.205185	0.089202	-0.0932531	-0.343606	0.186655	0.0543629	-0.369332	0.165383	-0.146794	0.27637	0.0417791	-0.338079	-0.0886161	-0.10976	0.162214	-0.263076	-0.0948508	0.403993	0.00784499	0.388545	0.422431	-0.0818302	-0.0212572	0.010826	-0.155363	0.167109	0.0530305	-0.0176576	-0.458632	-0.222671	-0.0477617	0.0373402	-0.167881	-0.0272306	0.25597	-0.262657	0.164427	0.162195	-0.218544	0.184718	-0.000509414	-0.179212	-0.0926941	0.242389	0.0786534	0.167832	0.360246	-0.0617879	0.262663	0.416652	0.241105	0.320133	0.404782	0.334295	0.282747	0.490212	0.130114	0.110626	-0.163627	-0.273225	0.0520071	-0.0270429	-0.397613	-0.337075	-0.230169	0.276124	-0.255707	-0.0826092	-0.122179	0.190273	-0.0324371	0.184866	-0.353564	-0.0172415	0.126553	0.253965	-0.0851558	0.295282	0.378578	0.175646	0.1809	0.296919	0.0440153	0.325398	0.264817	0.346982	0.472472	0.430258	0.217761	0.361935	0.241352	-0.301434	0.149786	-0.157472	0.0441301	-0.186449	0.145033	0.273934	0.135969	0.115978	0.429706	0.246209	-0.145079	-0.154895	0.267522	0.21316	0.167847	0.159273	-0.159034	-0.206621	0.206621	-0.2222	0.21046	-0.220676	-0.580775	-0.162601	-0.226759	0.31325	0.173199	0.291473	0.355067	0.539094	0.598277	0.381514	0.0789371	0.26278	0.861434	0.568932	0.831581	0.474891	0.551858	0.392369	1.01897	1.1959	1.05546	1.14624	1.17013	1.15513	0.308353	0.293722	0.403138	0.994596	1.10445	1.04792	0.666387	0.745861	0.788436	0.55935	0.637459	0.738625	0.15594	0.186028	0.0992486	0.38815	0.681659	0.69325	0.812081	0.661119	0.547501	0.922256	0.471113	0.585809	0.5431	0.32862	0.571965	0.504204	0.783274	0.463667	0.831555	0.523375	0.630762	0.56101	0.622383	0.766824	0.962862	0.655053	0.860778	0.460028	0.312967	0.66108	0.754927	0.532018	0.257681	0.81151	1.02545	0.319438	0.374001	0.526139	0.120698	0.557252	1.02483	0.937515	0.862966	0.667753	0.527815	0.757999	0.491207	0.691088	0.581015	0.558437	1.17075
b1136	0.583262	0.672037	0.775122	0.78683	1.01404	0.831299	0.853659	1.17457	1.09595	1.14317	1.10581	1.00882	0.867746	0.75171	0.952838	0.0316291	0.5046	0.58789	1.22477	1.19562	1.12724	0.400458	0.216493	0.352566	0.758738	0.870194	0.963294	1.00243	1.17135	1.02806	1.09339	1.04414	1.03682	1.06405	1.0919	0.9422	-0.220127	-0.483595	-0.294618	0.13639	-0.351195	-0.111382	-0.510089	-0.228437	0.0333268	0.941013	1.27075	0.630125	-0.569075	-0.539801	-0.368713	-0.765414	-0.654684	-0.318073	-0.52283	-0.832087	-0.664947	-0.277109	-0.616119	-0.335836	-0.37322	-0.633642	-0.596605	-0.20612	-0.417987	-0.641207	-0.27941	-0.42989	-0.319889	-0.283531	-0.547075	-0.393835	-0.191474	-0.257345	-0.40916	-0.192093	-0.0382283	-0.368229	0.269387	-0.0686805	-0.688785	-0.713033	-0.103093	-0.543969	-0.485338	-0.305085	-0.269051	-0.992108	-0.454029	-0.566674	-0.488298	-0.52851	-0.53103	-0.370738	-0.77031	-0.168327	-0.242438	-0.564367	-0.025925	-0.505116	-0.529694	-0.159918	-0.18886	-0.260117	-0.117916	-0.118448	-0.334941	-0.00329396	-0.174194	-0.074075	0.0781874	-0.173198	-0.047805	0.190865	-0.0839187	-0.581145	-0.717987	-0.378749	-0.503354	-0.604544	-0.26281	-0.722491	-0.832994	-0.424493	-0.514154	-0.654275	-0.173049	-0.272686	-0.493881	-0.459705	-0.272927	-0.835539	-0.100276	-0.259212	-0.353528	-0.480269	-0.0268085	-0.44786	-0.091307	-0.517724	-1.04741	-0.643696	0.226817	-0.384365	-0.0243673	0.416429	0.00440398	-0.418992	-0.691969	0.186364	-0.759962	-0.704033	-0.321701	-0.421514	-0.883971	-0.0860821	0.0562367	-0.62988	-0.0753401	-0.0509248	-0.49473	-0.156852	-0.154258	-0.473252	0.0113821	0.0421302	-0.452045	-0.304061	-0.241808	0.241808	-0.131479	0.29244	0.0537272	-0.724081	-0.298207	-0.179654	1.68914	1.35266	1.77454	1.60861	1.80276	1.78511	2.22687	2.16413	0.358542	0.524821	0.524144	0.925725	1.01782	1.20809	1.04756	1.23605	1.41615	1.45583	2.01496	2.03688	1.97553	2.09185	1.8093	2.14183	2.1674	2.19091	2.21115	1.79443	1.93894	1.86483	1.59916	1.72452	1.60621	2.08483	2.03697	2.10332	1.59917	0.839306	-1.07181	0.0594035	1.97733	1.58186	0.748355	0.435582	1.65968	1.68128	0.68449	0.559243	0.683794	0.683653	0.546773	0.646724	1.00319	0.837877	0.568014	0.25496	0.892081	1.10166	1.41361	1.45039	1.63909	1.45307	1.32853	1.17202	1.19007	1.80653	0.850917	1.08799	1.87511	1.7559	1.40645	0.590885	0.530529	0.94449	0.854461	1.69888	1.69076	2.36109	2.61796	0.606845	0.83189	1.53561	2.18961	2.44842
b1137	0.541621	0.398532	0.454017	0.250817	0.734002	0.46134	0.455045	0.680697	0.550514	0.691693	0.182709	0.529678	0.555326	0.289414	0.469561	0.0174084	0.759096	0.797822	0.543979	0.450509	0.619463	0.197661	0.151798	0.234243	0.858721	0.574708	0.552687	0.568986	0.500012	0.478467	0.783354	0.510542	0.495662	0.642912	0.317103	0.372446	0.327899	0.593791	0.0677815	0.595566	0.579099	0.631054	-0.431518	0.964312	0.817301	0.0862577	0.155397	0.273641	0.150121	0.400852	0.0291613	0.0760801	0.140969	0.0405273	0.171452	0.113802	0.0102552	0.363856	0.4163	-0.0807293	0.52315	0.246076	0.024127	0.639123	0.659118	0.00603676	0.450095	0.595528	1.23656	0.22547	-0.126248	0.0904855	0.295371	0.953137	0.042665	0.0700464	1.09003	0.0457795	0.659564	0.766931	0.179577	0.153283	0.253691	0.0179247	0.732246	0.0364927	0.121373	0.110043	0.118151	0.0770374	0.535335	0.255797	-0.294878	0.605744	-0.0278876	-0.0066362	0.574986	0.0583304	0.416765	0.129873	-0.135437	-0.0965869	0.440114	0.24912	0.032997	0.870419	0.0572719	0.556149	0.817691	0.0919487	0.550344	0.914415	0.565899	0.315482	0.994983	0.229107	0.409074	0.0871697	0.0402538	0.320609	0.285412	-0.0870153	0.0978788	0.374688	0.153081	0.0749265	0.152802	-0.0320176	0.53003	-0.147723	0.447041	-0.410806	0.0727578	0.857406	0.513234	0.159875	0.588018	0.799963	0.28876	0.44293	0.605868	0.200235	0.837396	0.561308	0.616712	0.931967	1.11902	0.274858	0.738792	0.634228	-0.149648	0.510544	-0.0986496	0.0968955	0.0723295	0.256452	0.214442	0.330931	0.492493	1.00317	0.745849	0.27211	-0.0566875	0.687952	0.482068	0.369239	0.472669	-0.0752337	-0.0617822	0.0617822	-0.118012	0.00109727	-0.853586	-0.315413	0.0677999	0.0224516	0.1596	0.0656429	0.999204	0.788141	1.2235	1.52387	1.57569	1.61155	-0.379129	-0.108474	-0.11123	-0.286403	0.31015	-0.0721714	0.301505	1.38676	1.11215	1.48034	2.9396	2.71892	3.16116	0.602842	0.295256	0.690221	3.49117	3.48368	3.85069	3.25951	3.44181	3.22032	3.10906	3.19528	3.13939	0.443178	0.248065	0.290342	0.277139	0.0171738	-0.0198472	0.053585	-0.0624574	0.270189	0.208936	0.510579	1.58323	1.55134	0.348664	0.36475	-0.0524335	-0.227328	0.134929	-0.212054	-0.228958	-0.0477328	0.356634	0.150768	0.0933501	0.123816	0.762989	0.81777	1.39157	1.03747	0.562977	0.251833	0.266076	0.334499	0.290139	0.611737	1.59673	2.7736	-0.646927	0.375746	-0.1419	0.279452	0.173313	-0.38352	-0.0453965	-0.443192	0.0175443	0.14959	-0.235641	-0.26402	-0.0544773	0.376254
b1138	0.97233	0.438472	0.685759	0.711712	0.601152	0.730316	0.629149	1.03679	0.895988	1.13732	0.717099	0.933101	1.04565	0.684639	0.675911	0.0284623	0.521274	0.672228	0.843092	0.697981	0.487934	0.707755	0.262506	0.297469	1.00784	1.07442	0.736498	0.820076	0.668475	0.622802	0.267612	0.719298	0.750834	0.925979	0.99542	0.735669	-0.147012	0.205063	-0.137003	0.311297	0.485825	0.268266	-0.962855	0.461399	0.515079	0.200599	0.0989476	0.465628	-0.0944649	0.32244	-0.000138077	-0.510425	-0.107769	-0.263698	-0.207681	-0.155514	-0.287683	-0.0846342	0.112711	-0.335765	0.170804	-0.0521246	-0.247799	0.251849	0.26692	-0.311658	0.078195	0.36193	0.778771	-0.165099	-0.436093	-0.255758	-0.111312	0.48284	-0.200102	-0.479241	0.503138	-0.386514	-0.0107195	0.500972	-0.22576	-0.193612	0.0209355	-0.362573	0.276313	-0.227822	-0.319467	-0.320736	-0.23832	-0.236055	0.167782	-0.120642	-0.534268	0.322637	-0.406189	-0.364094	0.0632797	-0.354888	-0.126861	-0.358537	-0.582671	-0.626703	-0.29929	0.0545577	-0.50402	0.381455	-0.356823	0.0687361	0.467384	-0.0253261	-0.0940172	0.457123	0.0538933	-0.161953	0.566902	0.139252	0.260754	-0.249924	-0.323636	-0.136797	-0.0575	-0.30918	-0.337333	0.06142	-0.116665	-0.270963	-0.388467	-0.391064	0.0260005	-0.716711	0.0237043	-0.847784	-0.243447	0.250481	-0.197427	-0.281953	0.191367	0.223636	-0.0412772	0.120321	0.351919	0.0301221	0.305814	-0.015537	0.214865	0.0785388	0.598747	-0.0215322	0.310102	0.144374	-0.445408	-0.0821666	-0.597586	-0.433287	-0.315512	-0.21003	-0.319575	-0.00082962	-0.24573	0.389682	0.360207	-0.155616	-0.347035	0.3347	0.114186	-0.0950986	-0.233397	-0.548366	-0.203035	0.203035	-0.406616	-0.0207867	-0.685342	-0.600401	-0.15866	-0.128582	0.661831	0.314087	1.45962	1.01945	1.76373	1.92972	2.40766	2.28855	-0.274224	0.0279587	-0.111638	-0.114238	0.658599	0.644221	0.797516	1.14872	0.775354	1.20985	2.38485	2.42078	2.665	0.971367	0.850968	1.10182	2.59392	2.39424	2.75798	2.26506	2.24307	2.11657	2.20813	2.14634	2.16818	0.832396	1.14689	0.21036	0.340239	0.490434	0.631157	0.560654	1.00351	0.351439	0.720887	1.04692	1.6942	1.2974	0.685513	0.86134	0.21039	0.269879	0.172138	0.474939	0.518581	0.36675	0.783175	0.471377	0.315749	0.139839	0.955893	0.966312	1.13413	1.22099	0.532659	0.199047	0.568851	0.849024	0.660313	0.503553	1.70524	2.51501	0.18162	0.0388458	-0.441519	0.173545	-0.0678133	-0.169134	-0.17009	-0.26855	0.103428	-0.190936	-0.40643	0.0760318	0.207685	0.745635
b1139	0.455325	0.114566	0.160603	0.159914	0.236922	0.162809	0.235071	0.302894	0.290588	0.538017	0.182475	0.287088	0.357453	0.0640831	0.227393	-0.66458	-0.0867972	0.211516	0.327357	-0.00189949	0.202577	-0.415932	-0.624635	-0.380383	0.505944	0.333024	0.0101363	0.265897	0.136326	0.07432	0.175511	0.202754	0.143532	-0.0751815	0.162642	0.106133	-0.545992	-0.112907	-0.607164	-0.148777	-0.0168883	-0.292269	-1.16919	0.100512	0.0604646	0.314303	0.0505411	0.309062	-0.532717	-0.258221	-0.419842	-0.692962	-0.360483	-0.598154	-0.437606	-0.655282	-0.510543	-0.296579	-0.253792	-0.497999	-0.192835	-0.299869	-0.738083	-0.188568	-0.0389673	-0.733152	-0.193988	0.128488	0.540391	-0.518281	-0.819681	-0.623192	-0.480819	-0.135409	-0.552215	-0.54268	0.399665	-0.975906	0.0576012	0.569232	-0.4639	-0.610821	-0.468838	-0.614819	-0.0537812	-0.545277	-0.636327	-0.612617	-0.637228	-0.549359	-0.593316	-0.536301	-0.807458	-0.0552496	-0.881278	-0.414661	-0.310956	-0.70343	-0.111313	-0.360917	-0.6948	-0.929402	-0.314173	-0.283568	-0.527409	0.0924243	-0.605812	-0.292207	0.222955	-0.406854	-0.0450791	0.0824505	-0.175122	-0.247562	0.284581	-0.124208	-0.17728	-0.6122	-0.573535	-0.488068	-0.503059	-0.676681	-0.653282	-0.457605	-0.406415	-0.541067	-0.59934	-0.757949	-0.595921	-1.14633	-0.285229	-1.05401	-0.553162	-0.113113	-0.184996	-0.649074	-0.266072	-0.0478948	-0.412473	-0.349763	-0.120253	-0.428821	-0.0603713	-0.222213	0.187707	-0.150382	0.350388	-0.381365	0.110498	-0.0710366	-0.650717	-0.593169	-0.620402	-0.351111	-0.528123	-0.517243	-0.505028	-0.182814	-0.409169	0.204225	-0.0146661	-0.574651	-0.579463	-0.00226256	-0.37525	-0.368208	-0.466971	-0.71598	-0.157819	0.157819	-0.405146	-0.182643	-0.867353	-0.866384	-0.632604	-0.52419	-0.180849	-0.767106	0.55362	0.448832	0.935362	1.16884	1.41806	1.42493	-0.353304	-0.176296	-0.354723	-0.339492	0.000948419	-0.165269	-0.167256	0.898786	0.646427	0.669973	1.59471	1.46995	1.75316	0.347165	-0.00832748	0.440773	2.61936	2.08471	2.46822	2.38733	2.6875	2.61091	2.46552	2.46592	2.40977	0.364328	0.362558	0.110954	-0.205329	-0.0521351	-0.0167966	-0.262669	-0.0942152	-0.309472	0.151163	0.772795	1.08978	0.902495	-0.556879	-0.409729	-0.661932	-0.549234	-0.466692	-0.547899	-0.794374	-0.643903	-0.579991	-0.656983	-0.681892	-0.305817	0.373684	0.459551	0.563834	0.355603	-0.17367	0.0419647	0.109131	0.00312517	0.064306	0.204838	1.42135	2.41818	-0.599629	-0.40818	-0.502207	0.182276	-0.0313059	-0.0592467	0.00247248	-0.723113	0.190902	-0.0215626	-0.387791	0.181485	0.602391	0.281706
b1140	0.241212	0.149435	-0.0595918	0.143212	0.202578	-0.224646	0.0311186	0.00153238	0.356947	0.176163	0.193547	0.0690123	0.15886	0.136901	0.160487	0.226606	0.12371	0.0603412	0.298878	0.36665	0.175658	0.29025	0.20529	0.377047	0.147806	0.00353771	0.246023	0.225715	0.0463495	-0.0196916	0.0142656	0.285021	-0.536001	0.187172	0.0910829	0.338122	1.88734	3.13645	2.66397	2.77252	3.42972	2.88644	1.57481	3.13068	2.97239	0.328951	1.04766	-0.18529	3.39161	3.52574	3.77404	3.32883	3.42886	3.48446	3.37372	3.20572	3.39032	3.36251	3.10065	3.34222	3.65534	3.39742	3.43039	3.55176	3.67323	3.4245	3.35608	3.00368	4.15174	2.70777	2.06642	3.18262	2.64005	3.49969	3.26558	2.23125	3.83161	2.94003	2.2177	3.44472	3.85858	3.29535	3.52171	3.34225	3.62696	3.45372	3.18448	3.29903	3.45104	3.03041	3.11565	3.60878	2.60873	3.40798	3.31908	2.21082	3.42715	3.25788	3.1695	3.15232	3.18774	1.27303	2.83602	3.40639	2.46041	3.48325	2.98195	2.84575	3.4246	3.28699	2.26906	3.37744	2.85664	1.99874	3.60234	3.77797	3.76984	3.46662	3.15166	3.59296	3.46618	2.93196	3.19146	3.63738	2.90589	3.24097	2.93333	2.56375	3.2428	2.34672	3.12451	2.52942	2.98958	3.20562	3.09322	3.19874	2.86075	3.36173	3.25888	4.12481	4.32933	4.18617	2.95896	3.50206	3.63783	2.62231	3.85891	3.35405	3.66038	3.61813	2.91755	3.60701	3.06972	2.66634	3.19409	3.23863	2.37267	3.38872	3.06272	3.22098	3.66102	3.1793	2.64155	3.48437	3.06536	2.46678	3.27629	2.72043	-0.1429	0.1429	-0.378256	-0.0897319	-0.346395	-0.815251	2.26443	2.28632	-0.228925	-0.183958	-0.101673	0.196738	0.136386	0.166264	3.48959	3.17256	-0.551718	-0.14986	-0.0958292	-0.412284	0.421344	0.217879	0.11301	0.485006	0.0423358	0.468345	1.07114	1.04938	1.14737	0.00592382	0.401689	0.300028	4.96763	4.92491	5.31038	6.12831	6.08763	5.84858	6.03854	6.07358	6.25165	-0.375509	0.129402	-0.0672887	-0.321849	0.483543	-0.431609	-0.140843	-0.260789	-0.302621	0.147044	3.76943	4.20583	3.943	0.21247	-0.440608	-0.183874	-0.687124	-0.548038	-0.39221	-0.0781202	-0.267373	-0.0335031	-0.338574	-0.216516	-0.280593	-0.417977	-0.412891	0.37058	-0.186674	-0.0177106	-0.0197979	0.203751	0.0649603	-0.307617	-0.0327083	2.79228	5.54476	-0.809749	-0.509014	-0.188693	0.232315	0.254226	-0.356565	0.0121863	-0.42395	0.0521033	0.0663582	-0.322804	-0.515172	-0.205739	0.484677
b1141	0.0288226	0.00500977	-0.33156	-0.385154	-0.355293	-0.48077	-0.238525	-0.232404	-0.482259	-0.185846	-0.677354	-0.371532	-0.280575	-0.5788	-0.362023	-0.342754	-0.061737	-0.257151	-0.255727	-0.142475	-0.227663	-0.127298	-0.21997	0.219684	0.286688	-0.289484	-0.387119	-0.283968	-0.472539	-0.242364	-0.825798	-0.472308	-0.469639	-0.0429536	-0.160918	-0.15434	2.50823	3.21856	3.3777	3.33149	3.62688	3.74997	2.02547	3.63584	3.51431	0.301497	1.41634	-0.354036	3.75199	3.75149	4.17791	3.74067	3.62635	3.97272	3.71848	3.77343	3.99756	3.44937	3.6085	3.84032	3.86889	3.82818	3.79525	3.8663	3.98541	3.80268	3.49997	3.49176	4.1925	3.27409	2.72883	3.63359	3.01665	3.63938	3.76922	2.7416	3.80634	3.52272	2.65247	3.28111	3.89053	3.61877	3.96482	3.52792	3.9071	4.02788	3.25251	3.8332	3.80937	3.6221	3.06346	4.05889	2.80568	3.39687	3.68359	2.55495	3.77473	3.68826	3.34819	3.17422	3.65467	2.31378	3.24596	3.77653	2.43539	3.37761	3.47572	3.09806	3.49021	3.37752	2.50122	3.14795	2.65232	2.1792	3.69007	3.92428	3.78291	4.01934	3.45373	3.75508	3.84723	3.54655	3.69561	4.03024	2.86254	3.28838	3.55426	2.78223	2.99164	2.69409	3.35112	2.84165	3.65625	3.4127	3.06406	3.71134	3.31653	3.38885	3.74499	4.47821	4.69287	4.80392	3.21346	3.63449	3.67278	2.55362	3.71817	3.38931	3.55837	3.98096	3.67846	3.8619	3.62094	2.99928	3.66868	3.50658	2.55666	3.32003	3.41646	3.24694	3.84162	3.5412	2.79357	3.51031	3.43375	2.47888	3.48047	3.21162	-0.0856161	0.0856161	-0.253204	-0.277347	-0.0444764	-0.689641	2.82827	2.72781	-0.986191	-1.31189	-0.511159	-0.910193	-0.604094	-0.315459	3.98837	3.87425	-0.631762	-0.902893	-0.4072	-0.791162	-0.0787923	-0.0551148	-0.355039	-0.221841	-0.207254	0.12474	1.01169	0.922156	1.15632	0.0712497	-0.287584	-0.0384051	5.13078	4.91513	5.31001	6.06932	6.24457	5.79254	6.07263	5.89707	6.16953	0.0225786	0.163744	-0.53229	-0.650795	-0.220643	0.121698	-0.19041	-0.349126	-0.534761	-0.0654618	4.36083	4.31061	4.18151	-0.885806	-0.729565	-0.261993	-0.263796	-0.351014	0.0930509	-0.667347	-0.572196	-0.925345	-0.64865	-0.610696	-0.295496	-0.464873	-0.385797	-0.276318	-0.459713	-0.215776	-0.266191	-0.0770958	0.16971	-0.298836	-0.540314	3.33091	5.73989	-0.380925	-0.390155	-0.506051	-0.235341	-0.720583	-0.661616	-0.500527	-0.887603	0.00341424	-0.360663	-0.819306	-0.389573	-0.32587	0.235876
b1143	0.504561	0.228644	0.182279	0.304737	0.028792	0.26386	0.0970857	0.33926	0.265718	0.0956651	0.0410314	0.273374	0.388106	-0.0136337	0.235726	-0.293077	-0.214265	-0.170353	0.209487	0.163433	0.249073	-0.163228	-0.362887	-0.263344	0.586703	0.318605	0.204404	0.0862361	0.0173638	-0.294424	0.0859963	-0.0576603	-0.0259302	0.14822	0.263238	0.319705	-0.857801	-0.292774	-0.722287	-0.450503	-0.304348	-0.397091	-1.1596	-0.230442	-0.102423	0.480197	0.769999	0.740514	-0.0516261	0.0746218	-0.0566683	-0.230314	0.13033	-0.725606	-0.302902	-0.21649	-0.600211	-0.199295	0.579902	-0.509278	0.144444	0.420095	-0.810273	0.064989	0.39337	-0.788691	0.0632148	0.597514	0.123004	-0.0848904	-0.078149	-0.658005	-0.431092	0.402778	-0.433931	-0.579912	0.641935	-0.687363	-0.165105	0.276333	0.0129005	-0.102571	-0.25549	-0.551468	0.365483	-0.509867	-0.580377	-0.275146	-0.554426	-0.374331	-0.331155	-0.706562	-0.777721	0.155112	-0.79384	-0.225569	-0.0331931	-0.664432	0.273324	0.225895	-0.613894	-0.44161	-0.0151416	-0.269144	-0.485057	0.565148	-0.27566	-0.0588363	0.72732	-0.171669	-0.108358	0.181276	0.140307	-0.217891	0.104575	0.269634	0.284451	-0.432238	-0.282693	0.0974176	-0.39944	-0.5252	-0.497167	-0.534143	-0.199336	-0.481948	-0.466344	-0.427297	-0.387683	-0.956894	-0.0573223	-1.13731	-0.341573	0.1773	-0.0157089	-0.669947	-0.154438	0.187947	-0.263716	-0.247791	-0.13395	-0.914429	0.33153	0.00180858	0.205226	-0.0852779	0.228676	-0.305735	0.152841	-0.189605	-0.37327	-0.0838362	-0.567721	-0.22994	-0.550155	-0.354078	-0.474077	0.193648	-0.330319	0.341995	0.0126563	-0.413778	-0.0442962	0.131573	-0.415493	-0.216302	-0.241339	-0.601889	-0.0732743	0.0732743	-0.664227	-0.463885	-1.1199	-1.03381	-0.659853	-0.592224	0.281625	-0.129655	-0.136241	-0.0694166	-0.0832782	-0.0559979	0.380511	0.127922	-0.677283	-0.106927	-0.486794	-0.0445673	0.869748	0.737123	0.784026	-0.270323	-0.196118	-0.0201563	-0.101007	-0.161916	-0.0655952	0.772593	0.289623	0.667244	1.03143	0.637709	1.52323	1.73334	1.93198	1.98837	1.91152	1.66055	1.65039	0.904599	0.939875	0.695579	0.452733	0.746499	0.834193	0.968414	1.23565	0.577281	0.474966	0.517028	0.320028	0.0960104	0.211288	-0.399736	0.0306609	-0.205257	-0.0647892	-0.276644	0.233733	-0.014417	0.0707951	-0.246067	0.122682	-0.113266	-0.236334	-0.355478	-0.316504	-0.432946	0.309489	0.437096	0.622313	0.81263	0.778078	0.172663	0.946593	2.15887	-0.0990259	-1.01698	0.0391439	0.0640109	-0.0916198	0.237154	0.219056	0.255107	1.70674	0.0614035	-1.02952	0.201468	0.925874	1.40679
b1144	0.607767	0.525509	0.399522	0.294076	0.312063	0.0390489	0.323149	0.41358	0.282096	0.469854	0.257681	0.319268	0.38611	0.366269	0.587924	0.334031	0.382861	0.167036	0.355734	0.502884	0.277731	0.359347	0.428744	0.695169	0.554965	0.371467	0.530982	0.253604	0.385078	0.305804	0.219224	0.274899	0.265778	0.152667	0.410395	0.27402	3.98626	4.74061	4.85478	4.74739	5.23689	5.04616	3.86587	5.12448	4.84197	1.15336	2.6878	-0.0871447	5.06607	4.98342	5.41753	4.97711	4.93066	5.30049	5.1058	5.10109	5.36444	5.03251	5.08102	5.28766	5.12913	5.02843	5.3723	4.98864	5.06424	5.40975	4.85005	4.6266	5.33318	4.59299	4.49954	4.84749	4.5076	4.85895	4.98477	4.49721	5.02964	4.83423	3.76488	4.38681	5.07556	5.14079	5.32289	5.12906	5.19739	5.27606	4.90003	5.27094	5.38619	4.91395	4.76917	5.3743	4.26708	4.9648	5.17694	4.19987	4.98675	5.23621	4.53032	4.8595	5.1686	3.96247	4.62128	4.99568	4.19147	4.71536	4.92637	4.26156	4.73347	4.79508	3.73129	4.86423	4.67896	3.49369	4.96763	5.13901	5.11619	5.35261	4.87547	5.19398	5.30517	5.02985	5.07953	5.36602	4.67438	5.01298	5.06265	4.41614	4.65052	4.47083	4.67164	4.84819	4.91328	4.46168	4.54696	5.07829	4.52389	4.87328	4.97194	4.87177	5.23681	5.41098	4.2731	5.07636	5.0109	4.05054	4.93993	5.01433	4.97261	5.32033	4.9531	5.21333	5.17606	4.46996	4.95085	5.01981	3.9933	4.84819	4.89824	4.60605	5.00452	4.99801	4.28757	4.86605	4.88853	4.04495	4.86362	4.90639	-0.100657	0.100657	0.472079	0.350561	0.369946	0.335169	4.2376	4.32695	-0.315867	-0.262228	-0.469027	-0.249411	-0.551903	-0.344588	5.65006	5.56686	0.156389	-0.0730879	-0.114013	-0.0657927	-0.263482	-0.204886	-0.37356	-0.00310977	-0.0276832	0.381438	2.01615	1.91894	2.13857	-0.169384	-0.25076	-0.248959	5.88356	5.83787	6.10048	6.88639	6.81564	6.7516	6.97228	6.89333	6.92341	-0.172088	0.160195	-0.279518	-0.519577	-0.347329	0.0185361	0.21587	0.215623	-0.407765	0.0244985	5.8207	5.89153	5.55424	-0.665311	-0.944638	-0.532168	-0.8913	-1.17165	-1.09898	-0.876276	-1.13093	-0.872549	-0.726465	-0.922333	-0.708505	-0.597888	-0.631597	-0.430893	-0.196672	-0.404299	-0.214166	-0.077008	0.137534	-0.371408	-0.421846	4.38927	6.80798	-1.14659	-0.383789	-0.539372	-0.24772	-0.279956	-0.113796	-0.131689	-0.0927692	0.517582	-0.346543	-0.155475	-0.248303	0.191726	0.600016
b1145	0.845044	0.751729	0.767588	0.734785	0.809984	0.649831	0.776624	0.67848	0.84724	0.794464	0.718671	0.812668	0.72312	0.586641	0.883535	0.766818	0.810672	0.69314	0.761718	0.937236	0.679736	0.709434	0.417267	0.450264	0.801513	0.759051	0.663095	0.70247	0.798841	0.649413	0.716544	0.778685	0.665792	0.685785	0.76359	0.751834	0.0128054	0.268744	-0.123814	0.179904	0.401127	0.51045	-0.284103	0.563997	0.460222	0.994492	1.07777	0.803179	0.105375	0.221288	-0.140526	-0.116021	0.133287	-0.354216	0.0813367	0.133559	-0.444096	0.0481233	0.460592	-0.472709	0.257162	0.223642	-0.52416	0.292958	0.376632	-0.44191	0.131042	0.00262932	0.418011	0.174819	0.236864	-0.353077	0.131056	0.617538	0.0135562	0.232141	0.761994	-0.0389479	0.342713	0.630485	0.232323	0.0979638	-0.0362605	-0.0257398	0.573395	-0.305335	-0.0491986	-0.423342	-0.366189	-0.199295	0.243149	-0.444322	-0.2912	0.477428	-0.430386	0.0724611	0.311019	-0.456753	0.486023	0.693664	-0.0150331	0.252566	0.439083	-0.080287	0.00438104	0.570745	-0.235093	0.403455	0.725626	0.228514	0.589851	0.592492	0.386775	0.504365	0.693625	0.576092	0.491346	-0.31653	-0.0413762	0.150935	-0.0263188	-0.256844	-0.333251	-0.317432	0.288908	-0.272689	-0.200889	-0.227693	0.597452	-0.235813	0.27274	-0.450324	-0.232266	0.223041	0.37601	-0.39426	0.24397	0.462535	0.0360658	0.183695	0.111576	-0.0948477	0.706584	0.410288	0.531237	0.854751	0.886886	0.344005	0.46985	0.407556	-0.272806	0.170869	-0.477603	0.137441	-0.277711	0.270964	0.127292	0.38983	0.0887473	0.82345	0.415398	0.109836	0.0582893	0.429043	0.22892	0.40832	0.0979457	-0.393118	-0.0704957	0.0704957	-0.351392	-0.241358	-0.178853	-0.49062	0.148621	0.180684	0.722477	0.298757	0.575284	0.404499	0.606553	0.77941	1.20384	1.27238	0.17975	0.40267	0.175097	0.41244	1.04844	0.855453	1.11455	0.70887	0.53211	0.674949	0.838261	0.907475	0.953794	0.869521	0.369512	0.715214	1.28761	1.30171	1.63325	1.26285	1.18017	1.25569	0.818568	0.900215	0.810919	0.518021	0.589908	0.286697	0.424754	0.511093	0.324774	0.290312	0.298978	0.581525	0.594929	1.00499	0.843928	0.597211	0.13387	0.179397	0.422535	0.172587	0.30283	0.246164	0.277574	0.123582	0.133613	0.0537236	0.275811	0.165476	0.104355	-0.0163928	-0.00269792	-0.0781102	0.42947	0.548209	0.612845	0.739649	0.709459	0.632147	1.94565	0.63513	-0.199747	-0.335304	0.465934	0.60074	0.555361	0.403083	0.821147	-0.0688031	0.58465	0.571305	0.40711	0.536669	0.529288	0.755912
b1146	1.18263	1.27429	1.19534	1.34554	1.27828	1.19539	1.05078	1.10405	1.37789	1.29584	1.43005	1.50691	1.13961	1.25042	0.992641	0.890899	0.782176	0.823003	1.01567	1.43623	0.733141	1.07134	0.89883	0.955863	1.42938	1.26501	1.09395	1.24804	0.83319	1.05335	0.902547	1.20485	0.855703	1.76188	1.1282	1.43737	1.08079	1.52349	1.38659	1.38397	1.59263	1.52746	0.631599	1.46572	1.46124	1.24684	1.35913	1.09559	1.59671	1.85085	2.18538	1.33724	1.42848	1.11733	1.8304	1.41492	1.25766	1.42434	1.60451	1.35578	1.39039	1.50085	1.36433	1.32971	1.62034	1.30403	1.54286	1.57488	1.24598	1.46094	1.25082	1.21994	1.18745	1.50601	1.46939	1.1743	1.70437	1.18769	1.20825	1.4893	1.44375	1.40804	1.75905	1.31393	1.50159	1.17853	1.35057	1.39509	1.36629	1.4876	1.52264	1.30467	1.05979	1.93039	1.35006	1.13935	1.53815	1.48738	1.68113	1.74427	1.61419	1.11258	1.65346	1.34648	1.18819	1.54848	1.62312	1.4428	1.50159	1.59405	1.1419	1.70657	1.5976	0.929964	1.59868	1.66982	1.64529	1.51044	1.40482	1.51014	1.53129	1.29368	1.34366	1.75631	1.42403	1.25688	1.58209	1.41839	1.76623	1.14944	1.46895	1.36847	1.52893	1.44172	1.66496	1.44481	1.44081	1.94155	1.50013	1.10874	1.42067	1.28533	1.44529	1.62597	1.64636	1.17291	1.43038	1.42034	1.89729	1.75321	1.47658	1.31324	1.34446	1.38524	1.39385	1.68037	1.07922	1.52936	1.56356	1.69595	1.46426	1.82827	1.37897	1.62038	1.28662	1.24966	1.17985	1.47458	-0.134939	0.134939	-0.0347048	-0.0601291	-0.0135442	-0.384026	1.36985	1.4315	1.34931	0.774726	0.961878	0.838004	0.922154	1.16657	2.39095	2.35866	0.379721	0.973602	0.0177249	1.01751	1.73835	1.82752	1.4138	1.52761	1.33253	1.69162	1.56225	1.97724	1.79122	1.4385	1.16098	1.86921	2.42624	2.38334	2.60807	2.72032	2.94213	2.59572	2.61047	2.67949	2.54397	1.30378	1.40391	1.20868	0.81632	1.17132	0.880897	1.0809	0.706634	1.05984	0.821883	2.69764	2.56453	2.35962	1.27792	1.24027	1.66089	1.18725	1.29424	1.15455	1.43924	1.0921	0.738781	0.898843	1.2438	0.799036	1.21806	0.724336	1.44537	1.28899	1.84339	1.39245	1.5633	1.59635	1.54214	1.52664	2.22172	2.46929	1.0526	1.16173	0.516074	1.17364	1.2221	0.553027	1.16684	0.611949	1.239	1.36172	1.10568	1.0724	1.32013	1.17119
b1147	-0.522274	-0.497667	-0.977093	-0.671483	-0.345834	-0.821021	-0.712948	-0.698484	-0.602604	-1.00835	-0.679397	-0.730417	-0.610964	-0.680467	-0.628593	-0.982279	-0.939304	-0.744491	-0.607515	-0.602397	-0.898492	-0.987574	-1.0845	-0.708113	-0.806079	-0.788419	-0.579397	-0.773171	-0.437307	-1.02049	-0.845429	-0.80206	-0.558476	-0.487443	-0.823494	-0.708456	1.8746	2.55843	2.75022	2.69093	2.99868	3.16357	1.54695	2.64101	2.74152	-0.587432	0.162905	-1.06719	2.66878	2.88783	3.07636	2.80197	2.7468	3.06203	2.82078	2.55767	3.02711	2.7105	2.22319	2.99822	2.64853	2.60638	3.05941	2.67737	2.68002	3.12138	2.38718	1.85574	3.02641	2.30707	1.69916	2.64519	1.96463	2.34705	2.45916	1.92912	2.23009	2.74339	1.22508	2.08012	2.45396	2.60935	2.85806	2.83799	2.80592	3.07024	2.66343	2.57448	3.15041	2.62025	2.60995	3.11047	2.28547	2.65398	3.03777	1.99167	2.71275	2.93902	2.11509	2.67513	3.0107	1.74684	2.26451	2.69416	2.16	2.16927	2.52622	1.7838	2.29217	2.67541	1.58232	2.21881	2.67118	1.25578	2.73139	2.76867	2.747	2.93716	2.42815	2.78258	3.01704	2.53227	2.66387	2.95433	2.64161	2.5909	2.8782	2.08898	2.49389	2.52201	2.56591	2.29552	2.76775	2.27751	2.32341	2.91794	2.29422	2.54505	2.81046	1.71901	2.42701	2.01975	2.01229	2.4025	2.71896	1.46678	2.45047	2.78758	2.70932	2.89073	2.42406	2.62864	2.91277	2.21666	2.28909	2.74941	1.79472	2.28258	2.55944	2.25538	2.54008	2.79301	2.0785	2.5405	2.7697	1.99351	2.38185	2.60149	-0.0230511	0.0230511	-0.118897	-0.161174	-0.164426	-0.149957	2.23854	2.30192	-0.951353	-0.570361	-0.774485	-0.745703	-0.962933	0.0500955	3.467	3.25715	-0.346665	-1.10665	-0.201101	-0.970385	-0.561434	-1.00546	-0.793512	-0.84923	-0.635662	-0.433362	-0.0808564	0.0702291	0.0785864	-0.967317	-0.765093	-0.923971	3.14093	3.00014	3.08946	4.37678	4.16729	4.08726	4.24522	4.36427	4.41112	-0.976839	-0.965435	-0.692454	-1.10397	-0.385446	-0.746498	-0.677043	-0.842002	-1.05498	-0.971733	3.67084	4.10635	3.62707	-1.28658	-0.782308	-1.1319	-1.13032	-1.28329	-1.04286	-0.892313	-1.11146	-1.36643	-1.44477	-1.34277	-0.658466	-1.02538	-0.802048	-0.860465	-0.494977	-1.07508	-1.10957	-0.679908	-0.568187	-0.968458	-0.879526	1.5483	4.59683	-1.14806	-0.371085	-0.787016	-0.363839	-1.10108	-1.01483	-0.725007	-0.809005	-0.936101	-0.630743	-0.717133	-0.955507	-0.876349	-0.533456
b1148	0.371992	0.338897	0.438744	0.317059	0.299292	0.148925	0.211971	0.551495	0.372042	0.129175	0.295686	0.244865	0.266095	0.12395	0.495027	0.399457	0.47689	0.248372	0.280289	0.355356	0.436464	0.213899	-0.0923406	-0.22205	0.37995	0.171054	0.568737	0.408012	0.512341	0.213867	0.550915	0.0650989	0.240174	0.56974	0.0483206	0.14489	1.95353	2.76489	3.01534	2.93052	3.2012	3.38408	2.29375	2.96896	3.13187	0.403473	0.940166	-0.0460844	3.27739	3.38276	3.46882	3.20608	3.20228	3.36507	3.29973	3.10958	3.45067	3.114	2.93515	3.32465	3.14042	2.96762	3.46397	3.21311	3.08553	3.55273	2.87883	2.30448	3.47006	2.76322	2.28905	3.1674	2.4659	2.78397	3.05691	2.34102	2.86239	3.30125	1.86519	2.69785	2.94358	3.04766	3.36124	3.2285	3.2253	3.63735	2.99147	3.00484	3.52963	3.11072	2.9223	3.54327	2.67957	3.04769	3.36446	2.40791	3.12597	3.37786	2.78047	3.05018	3.44634	2.25132	2.77545	3.27544	2.68679	2.76461	2.99773	2.33472	2.80629	3.06076	1.99229	2.72658	3.21208	1.74809	3.3087	3.1961	3.28817	3.34835	2.98276	3.20736	3.57874	2.98974	3.03181	3.55868	3.13114	3.0144	3.32918	2.42888	2.85245	2.97233	2.96441	2.60208	3.30054	2.89389	2.68801	3.45776	2.73263	3.01896	3.23613	2.339	2.85782	2.60902	2.47192	2.99353	3.37338	2.02505	3.27294	3.2611	3.12534	3.49134	2.95514	3.18015	3.34181	2.70636	2.77851	3.31365	2.19421	2.82962	2.94393	2.77278	3.10668	3.24258	2.5355	2.98114	3.19199	2.25777	2.73683	3.03078	-0.0745078	0.0745078	-0.260628	-0.270374	0.0625614	-0.122632	2.50478	2.27699	0.204774	-0.190595	0.476795	0.511048	0.534996	0.531332	3.78193	3.73226	-0.201134	0.0317782	-0.23177	-0.345146	0.424958	0.274329	0.114641	0.470925	0.172949	0.915929	0.687997	0.906045	1.04185	0.112861	0.447152	0.333783	3.41721	3.32423	3.47175	4.69478	4.68248	4.43123	4.65892	4.75042	4.91246	0.192899	0.237153	0.113764	-0.219126	0.616023	0.0262908	0.415976	0.302281	0.154649	0.453416	4.25738	4.43473	4.13011	0.0397973	0.0553771	0.272283	-0.141431	-0.0185469	0.116343	-0.13093	0.100566	0.154188	0.279541	0.242525	0.0883503	0.10197	0.374459	0.124238	0.272363	0.40583	0.372783	0.345603	0.219369	0.408263	0.400236	2.32829	5.1735	-0.0596653	0.515742	0.46991	0.524189	0.169133	-0.080385	0.283282	-0.283561	0.202705	0.299649	0.268406	0.158097	0.123758	0.317171
b1150	0.744524	0.535761	0.662728	0.695741	0.642261	0.515581	0.676155	0.721952	0.544265	0.47343	0.437751	0.582868	0.598552	0.637971	0.676462	0.64001	0.505829	0.402677	0.697485	0.594498	0.40135	0.485951	0.464182	0.442521	0.686354	0.513915	0.522413	0.794541	0.610464	0.551442	0.628685	0.460839	0.469297	0.742221	0.492216	0.550763	1.15133	1.71824	1.77835	1.60208	1.84359	1.82048	0.791028	1.71015	1.70334	0.831992	0.88628	0.866415	1.81656	2.09249	1.95833	1.80817	1.79946	1.94277	1.83152	1.91308	1.7942	1.83186	1.63689	1.89029	1.71252	1.90589	1.91544	1.6879	1.93636	1.91086	1.74248	1.31197	1.85666	1.636	1.46344	1.62519	1.33261	1.73046	1.53658	1.18503	1.77238	1.75809	1.09145	1.72188	1.71401	1.73988	1.87488	1.79813	1.82366	1.92319	1.76309	1.45235	2.02463	1.71426	1.7892	1.86863	1.67149	1.70033	1.998	1.37521	1.71505	1.98152	1.70662	1.63253	1.91826	1.28506	1.53555	1.70279	1.55244	1.62377	1.65787	1.28067	1.79331	1.70677	1.23383	1.56655	1.91704	1.07187	1.97206	2.05773	2.04249	1.97824	1.55294	1.85362	1.92319	1.53193	1.68266	1.74756	1.87847	1.59641	1.88973	1.35214	1.71288	1.78244	1.60653	1.38403	1.78674	1.67788	1.51916	1.90198	1.46367	1.77294	1.74287	1.20946	1.66986	1.36839	1.42979	1.77409	1.81728	1.21018	1.94828	1.75125	1.73359	1.93661	1.44388	1.72059	1.80142	1.29716	1.47981	1.79142	1.32724	1.81385	1.52789	1.59202	1.69591	1.62139	1.31507	1.57398	1.73566	1.37715	1.57054	1.68751	-0.0260567	0.0260567	-0.293913	0.0391266	-0.0365751	-0.0321941	1.36365	1.21546	0.504784	0.364316	0.419171	0.302806	0.222805	0.368768	2.0224	1.91798	0.182964	0.712206	0.050651	0.386384	1.0043	0.720379	0.599052	1.1644	1.027	1.22285	1.11422	1.07286	1.289	0.680729	0.435782	0.713126	1.96011	1.93616	1.9626	2.90731	3.02256	2.98672	3.07216	3.17238	2.96886	0.801072	0.889568	0.935298	0.888242	0.903415	0.964219	0.88967	0.771871	0.86952	0.685557	2.52219	2.5329	2.34357	1.06527	0.919835	1.06612	0.904837	0.922887	0.874128	0.78866	0.714746	1.00758	0.861848	1.00477	1.0235	1.02771	0.781479	0.926837	0.613403	0.944646	1.1831	1.07101	0.899534	1.1927	1.01422	1.38726	4.37851	0.638899	0.560506	0.618639	0.95363	0.535277	0.493723	0.781813	0.394599	0.631496	0.645944	0.86453	0.664421	0.720504	0.538611
b1151	0.464147	0.274387	0.479386	0.634933	0.480467	0.336277	0.568862	0.616554	0.520329	0.413984	0.493335	0.45301	0.408095	0.518651	0.580129	0.467274	0.270253	0.288064	0.50544	0.588507	0.392285	0.382293	0.545732	0.172702	0.438137	0.366626	0.418664	0.628462	0.536313	0.342839	0.476241	0.435375	0.454133	0.620073	0.21309	0.34946	0.818524	1.36365	1.23196	1.19393	1.47936	1.71231	0.924758	1.40383	1.39415	0.353328	0.379527	0.352686	1.44672	1.60171	1.48773	1.3597	1.4233	1.51124	1.46722	1.40064	1.17986	1.32495	1.40607	1.3268	1.26804	1.28264	1.37703	1.30476	1.48425	1.47189	1.24825	1.01669	1.41069	1.0948	1.07129	1.20766	0.880521	1.28695	1.13991	0.870479	1.22081	1.30459	0.656724	1.21405	1.21917	1.38458	1.50837	1.37475	1.43932	1.59509	1.15418	1.05749	1.66675	1.30191	1.43761	1.45649	1.20486	1.37621	1.4954	0.957045	1.34201	1.32404	1.05161	1.39621	1.5209	0.883359	1.17299	1.37963	1.2214	1.04342	1.03035	0.765188	1.19328	1.30747	0.804575	1.15606	1.30595	0.594885	1.54224	1.40616	1.66069	1.40933	1.05899	1.44391	1.60191	0.787807	1.29272	1.32601	1.55256	1.19985	1.49161	0.861955	1.39769	1.37554	1.38017	0.885882	1.27573	1.25671	1.13973	1.52829	1.21666	1.27923	1.37731	0.874443	1.3756	1.16425	0.999954	1.3795	1.41235	0.803267	1.29705	1.50855	1.40202	1.57895	0.862085	1.39912	1.33024	0.996155	1.06626	1.39223	0.817578	1.34424	1.1122	1.08098	1.36704	1.27573	0.88997	1.23972	1.21316	1.02393	1.20757	1.189	-0.000682138	0.000682138	-0.165745	-0.151193	-0.487243	-0.1771	1.0355	0.869855	0.630755	0.305196	0.617901	0.905483	0.811509	0.927657	1.87337	1.84828	-0.187946	0.582708	-0.29499	0.276092	0.36049	0.429479	0.195556	0.574178	0.538862	0.800804	0.556574	0.804271	0.673617	0.228827	0.13584	0.219193	1.79761	1.8123	1.66451	2.55154	2.67849	2.70482	2.64049	2.79164	2.82024	0.265954	0.250894	0.211538	0.194116	0.196954	0.129203	0.260271	0.169659	0.202794	0.17759	2.03985	2.2526	2.07572	0.128192	-0.0314566	0.288812	0.138947	0.185856	0.270736	0.202521	0.18721	-0.00968773	0.022034	-0.0804085	0.155426	0.206146	0.186643	0.574085	0.396349	0.298114	0.359468	0.485794	0.00325288	0.211634	0.011583	0.767009	3.49947	0.159583	0.452215	0.452303	0.490142	0.225704	0.296234	0.546698	-0.00602416	0.178232	0.437566	0.596405	0.489203	0.409294	0.360971
b1152	0.56965	0.489383	0.624299	0.762604	0.76455	0.572433	0.708781	0.730683	0.659826	0.520956	0.71582	0.473328	0.614145	0.618599	0.639421	0.607717	0.433346	0.391007	0.660247	0.788649	0.527147	0.394744	0.419413	0.116303	0.518175	0.548838	0.685664	0.66557	0.530867	0.579849	0.823766	0.561281	0.599728	0.824805	0.480593	0.374538	0.417702	0.949452	0.762864	0.796356	1.10808	1.13	0.739411	0.963556	0.928795	0.347924	0.408691	0.400993	1.17772	1.31381	1.3058	1.0173	1.10038	0.818987	1.00224	1.11203	0.715349	0.903402	1.44884	0.832397	1.11661	1.21739	0.928106	1.22213	1.33148	0.919348	1.0373	1.2078	1.41656	0.744679	0.93212	0.761062	0.519458	1.16496	0.85746	0.590936	1.33877	0.971657	0.586959	1.08643	1.09437	0.987403	1.23751	0.788334	1.31203	1.20583	0.767103	0.720426	1.00876	1.0883	0.918687	1.00012	0.714702	1.0978	1.00265	0.602759	1.12733	0.819016	1.04008	1.17858	1.01138	0.702284	0.973469	1.10338	0.833652	1.07433	0.761519	0.735024	1.13581	1.01336	0.612109	0.952893	1.27695	0.439282	1.38109	1.2993	1.45439	1.20497	0.782773	1.11317	1.23668	0.593645	0.781035	0.906018	1.04528	0.794694	0.943123	0.591108	0.995875	0.989239	1.06731	0.462315	0.811868	1.13566	0.898956	1.12014	0.902679	1.07263	0.94964	0.790527	1.21091	0.946069	0.913586	1.22216	1.2599	0.652627	1.28048	1.05109	1.19171	1.3016	0.589046	1.06972	0.896362	0.752586	0.78423	0.986285	0.528041	1.2758	0.761673	0.925209	1.0885	0.627352	0.506327	1.04405	0.868152	0.732419	0.979593	0.645711	-0.119397	0.119397	-0.279419	0.0898785	-0.52628	-0.214669	0.655077	0.528725	0.575513	0.435922	0.761349	0.870193	0.706727	0.795543	1.55237	1.41688	0.124477	0.335528	-0.044068	0.0991227	0.669064	0.549877	0.44074	0.667154	0.608842	0.782008	0.527514	0.78811	0.594459	0.308127	0.321912	0.420977	1.44703	1.3251	1.32693	2.40151	2.46265	2.47401	2.40494	2.62404	2.48851	0.364804	0.177047	0.355431	0.233588	0.448041	0.458003	0.631515	0.509568	0.349036	0.363777	1.78123	1.92241	1.76187	0.20718	0.129948	0.315749	0.180953	0.279135	0.25092	0.292234	0.15102	0.0971173	0.164294	0.24339	0.363867	0.458259	0.392199	0.503591	0.625569	0.326989	0.289654	0.299042	0.25601	0.289458	0.264348	0.810292	3.41992	0.35876	0.975424	0.353671	0.465738	0.359177	0.301943	0.712958	0.142742	0.291322	0.535247	0.526405	0.587727	0.431682	0.458225
b1153	0.574494	0.576787	0.619108	0.558238	0.811974	0.545736	0.592612	0.696226	0.621843	0.357816	0.51465	0.564846	0.575427	0.476255	0.514406	0.788232	0.544437	0.573597	0.67047	0.726028	0.420157	0.66491	0.605934	0.255403	0.489969	0.467454	0.478907	0.768541	0.579329	0.556716	0.783622	0.737664	0.72154	0.739673	0.413367	0.373935	0.479636	1.19229	0.895642	0.991246	1.17984	1.35624	0.847738	1.04136	1.06	0.44246	0.59644	0.515735	1.21069	1.26986	1.32119	1.20287	1.29821	0.833275	1.24244	1.23991	0.944557	1.05276	1.47207	1.22129	1.15082	1.37932	1.09953	1.23276	1.48832	1.11385	1.15144	1.16831	1.51611	0.925872	0.97208	0.941265	0.795049	1.14148	0.920901	0.965498	1.28813	1.08751	0.743134	1.10948	1.21563	1.1359	1.33726	1.16851	1.39988	1.25643	0.747421	0.801977	1.21004	1.03069	1.07061	1.23921	0.860015	1.14979	1.1046	0.872396	1.17327	1.11757	0.950145	1.32547	1.22945	0.861524	0.989095	1.18808	0.925139	0.891271	0.746912	0.732384	1.12859	1.10411	0.805239	1.06339	1.26392	0.599847	1.53532	1.44178	1.62643	1.26065	0.904791	1.40083	1.29675	0.769559	1.08361	0.943531	1.2175	1.16016	1.16642	0.778302	1.10857	1.09378	1.1848	0.67882	1.09977	1.09466	1.09107	1.23517	0.973604	1.24213	1.27491	0.829766	1.39181	1.02432	0.997543	1.15543	1.27308	0.850128	1.16209	1.19546	1.24289	1.37368	0.609239	1.28059	1.10957	0.875801	0.942199	1.17396	0.68302	1.2798	0.821216	1.10817	1.20029	0.883081	0.733693	1.25067	1.04343	0.916078	0.99752	0.65308	-0.158962	0.158962	-0.0859807	0.110242	0.296681	0.0129371	0.604305	0.73956	0.696767	0.712035	0.956503	0.997306	1.01753	1.20509	1.76473	1.61099	0.376203	0.720848	0.111264	0.394191	0.569645	0.65885	0.527288	0.984199	0.798141	1.19446	0.896437	1.00812	0.771524	0.580395	0.564766	0.491964	1.64623	1.30812	1.52306	2.57107	2.39143	2.65896	2.34719	2.45058	2.46787	0.743469	0.424227	0.864747	0.406307	0.585135	0.590246	0.752624	0.660046	0.463044	0.523632	1.85332	1.93778	1.81452	0.669703	0.588541	0.783741	0.56293	0.753877	0.567324	0.918763	0.598516	0.696768	0.615858	0.667584	0.599006	0.75311	0.729191	1.12349	0.947961	0.791453	0.837285	0.745658	0.570058	0.856215	0.631479	0.999068	3.1956	0.685462	1.29548	0.643627	0.568109	0.350836	0.373963	0.682102	0.293396	0.371697	0.66847	0.630299	0.594433	0.576585	0.531352
b1154	0.162372	-0.0500988	0.0785269	0.0610929	0.226958	-0.0772656	0.0942205	0.258918	-0.00713212	0.0509139	0.0584635	-0.171656	0.0659353	0.0410134	0.074561	0.200347	-0.0411152	-0.112781	0.00321866	0.135536	-0.00795651	0.0521679	0.147944	-0.102052	0.226641	-0.145988	0.059737	0.210128	0.0243665	-0.000802787	0.222313	0.18341	0.00169697	0.339745	-0.147178	-0.0834983	-0.174607	0.307509	-0.240026	0.20436	0.758206	0.94865	0.22266	0.654729	0.541805	0.0423171	0.00177909	0.0167352	0.331192	0.648406	0.683418	-0.114768	0.0133952	-0.301968	-0.0886853	0.0481347	-0.184245	0.252551	0.599396	0.357014	0.518622	0.4089	0.510006	0.0797338	0.257942	-0.302246	0.517284	0.458776	1.07587	-0.238659	-0.102664	-0.108699	0.0221933	0.542017	0.420517	0.0583716	0.811014	0.531096	0.105446	0.563038	0.375658	0.261618	0.606817	0.359829	0.796022	0.588738	-0.1178	-0.338468	-0.212467	0.315767	0.501231	0.52848	-0.257733	0.322063	-0.324483	0.174855	0.575396	0.369923	0.187639	0.641504	0.460684	0.10385	0.352141	0.570074	-0.0529594	0.150919	-0.301391	0.0526177	0.565962	0.502775	0.0841714	0.576543	0.86658	-0.221246	1.05866	0.744842	0.743793	0.531061	0.00956385	0.45635	0.54347	-0.326379	-0.208699	-0.146385	0.641839	0.302169	0.389499	-0.24087	0.406825	0.0205964	0.500216	-0.00423351	0.378213	-0.0803575	0.192332	0.0212408	-0.0910123	0.475235	-0.0228831	0.108423	0.559069	0.152107	0.356386	0.446341	0.833799	0.00998375	0.206722	0.478149	0.828379	0.735833	-0.493468	0.116885	-0.251786	0.153752	0.159491	0.504082	-0.188421	0.267812	-0.286172	0.218258	0.296636	-0.27218	0.0110965	0.747672	0.468314	0.15928	0.432749	0.219391	-0.0827254	0.0827254	-0.384332	-0.249329	-0.51571	-0.239484	-0.0820586	-0.00642599	0.0904566	0.151772	0.221579	0.419531	0.335509	0.42711	1.23453	1.23267	-0.12498	-0.0655469	-0.287526	-0.0964102	0.0149784	0.196181	0.0500578	0.354849	0.187161	0.376426	0.268235	0.39228	0.15267	-0.280844	-0.0244838	0.138218	0.597472	0.426463	0.454038	1.28171	1.47211	1.50764	1.38975	1.22562	1.46779	-0.0435669	-0.164533	0.11658	0.105101	0.172193	0.165964	0.261999	0.145217	-0.0625973	0.208498	1.34449	1.59839	1.42176	-0.0647542	-0.081378	-0.0161173	-0.252667	0.0560872	-0.211195	0.0306296	-0.326621	-0.117677	-0.319748	0.00798358	0.0366676	0.00733095	0.00267807	0.202675	0.206667	0.114403	-0.0112117	0.143832	0.0673987	0.0432441	0.0510062	0.233383	2.68935	-0.0572681	0.462246	0.178245	-0.0319128	0.0513203	-0.233075	0.1786	-0.253545	-0.0368603	0.169412	-0.0675666	0.0989539	-0.0178113	0.169206
b1155	-0.17934	-0.381303	-0.376952	-0.222111	-0.1915	-0.345055	-0.213078	-0.150584	-0.0933342	-0.31453	-0.251792	-0.260229	-0.168284	-0.159675	-0.156664	-0.187519	-0.31192	-0.499911	-0.202114	-0.154632	-0.270945	-0.239534	-0.29739	-0.487556	-0.219895	-0.383948	-0.26665	-0.127037	-0.190433	-0.388145	-0.254393	-0.148091	-0.315934	0.0323604	-0.336798	-0.60529	-0.510733	-0.209949	-0.519127	-0.256015	0.356521	0.379633	0.127235	-0.0209612	0.0685177	-0.415413	-0.402696	-0.353989	-0.373637	-0.26492	-0.342286	-0.582288	-0.596377	-0.749519	-0.669103	-0.530536	-0.899102	-0.293116	0.0437177	-0.510245	-0.317654	-0.115485	-0.262698	-0.535818	-0.33566	-0.918008	-0.217913	-0.102548	0.419815	-0.774578	-0.649202	-0.641358	-0.590691	-0.046094	-0.325078	-0.507253	0.154364	-0.422882	-0.338933	-0.139416	-0.451207	-0.481246	-0.163397	-0.29573	-0.0483015	-0.252014	-0.524382	-1.06657	-0.610821	-0.476069	-0.161991	-0.293254	-0.67518	-0.345085	-0.833805	-0.395347	-0.0859591	-0.351461	-0.428572	0.0466492	-0.209605	-0.588116	-0.229123	-0.37917	-0.475243	-0.464188	-0.82689	-0.441461	0.082114	-0.188232	-0.393208	0.0666017	0.126429	-0.842168	0.306754	-0.113146	-0.00895846	-0.369292	-0.811337	-0.266333	-0.286302	-0.95957	-0.855777	-0.756283	-0.138732	-0.212861	-0.351126	-0.655924	-0.232872	-0.496699	-0.123278	-0.512562	-0.441054	-0.553366	-0.340222	-0.531102	-0.597559	-0.226945	-0.669939	-0.321346	-0.0572298	-0.425501	-0.138658	-0.187099	0.155612	-0.577368	-0.602948	-0.299216	0.0610823	-0.121057	-1.17981	-0.45862	-0.739125	-0.391718	-0.663216	-0.264894	-0.713153	-0.326821	-0.662308	-0.536695	-0.51057	-0.73982	-0.674011	-0.0207462	0.0498518	-0.303977	-0.274477	-0.397544	-0.10757	0.10757	-0.427391	-0.112572	-0.694372	-0.405885	-0.480825	-0.487832	-0.173165	0.000769779	-0.243546	0.194089	0.0449433	0.0762353	0.848935	0.663593	-0.194124	-0.233788	-0.310025	-0.252678	-0.511973	-0.39923	-0.433	-0.207954	-0.0410996	0.0576453	-0.326045	0.130764	-0.298019	-0.517827	-0.464861	-0.525456	-0.000805302	-0.0490145	-0.0664983	0.523517	0.707384	0.649747	0.798623	0.749319	0.647525	-0.636377	-0.729156	-0.281848	-0.537699	-0.334367	-0.305256	0.00733287	-0.218689	-0.461228	-0.224605	0.653891	0.694304	0.719738	-0.528393	-0.655679	-0.61543	-0.617296	-0.731741	-0.758775	-0.455958	-0.640107	-0.835475	-0.732153	-0.851113	-0.396311	-0.517693	-0.392135	-0.409235	0.121017	-0.365956	-0.618935	-0.398912	-0.667731	-0.325131	-0.719655	-0.554661	1.59284	-0.570669	0.1191	-0.303908	-0.102219	-0.50289	-0.557422	-0.288911	-0.357442	-0.310976	-0.189453	-0.337963	-0.382248	-0.354988	-0.206166
b1156	0.0425373	-0.0627272	-0.0646141	-0.145768	0.0237371	-0.140348	-0.141639	0.167219	0.0489254	-0.127397	-0.24029	-0.115391	-0.0516984	-0.0371157	0.0933932	0.11346	-0.167313	-0.386862	-0.302734	0.0842141	-0.0154945	-0.23403	-0.0796125	-0.436317	-0.0312671	-0.210574	0.0200648	-0.0157426	-0.20424	-0.00243201	0.168642	0.0763309	-0.0924415	0.313102	-0.109469	-0.307974	-0.369961	-0.0963434	-0.0834726	-0.424372	-0.0918723	-0.0154302	-0.231865	-0.199674	-0.281225	-0.187062	-0.276992	0.0849619	-0.264991	-0.143331	-0.403916	0.00773116	0.0598976	-0.0102271	-0.0875474	0.135613	-0.188788	-0.164942	0.173535	-0.519587	-0.138151	-0.28791	-0.356844	0.0221693	0.273896	-0.256927	-0.30979	-0.123496	-0.0624956	-0.11815	0.303012	0.176429	-0.559102	-0.221987	-0.421115	-0.42625	-0.0297468	-0.462351	-0.363136	-0.255931	-0.37494	-0.518239	-0.434001	-0.266138	-0.0721613	-0.349074	0.136214	-0.233211	-0.242392	-0.393973	-0.0556042	-0.384428	-0.0638342	0.292339	0.06278	-0.335678	-0.152686	-0.412955	-0.158938	0.0174314	-0.374385	-0.297719	-0.288905	-0.413256	0.0284811	0.397285	-0.0953297	-0.555154	-0.100116	-0.396192	-0.408995	-0.144885	-0.106572	-0.52999	0.0772764	-0.0586334	-0.0154089	-0.484437	-0.52187	-0.12709	-0.200841	-0.217547	-0.176852	-0.0943142	-0.00843292	-0.152694	-0.471975	-0.184851	0.153891	-0.0186028	-0.269062	-0.329109	-0.502518	0.154335	0.143721	0.187796	-0.0363745	0.383564	0.0557999	-0.385052	-0.0586668	-0.250217	-0.197477	-0.35114	-0.221646	-0.0134073	0.374016	-0.314567	-0.0746137	-0.230462	-0.500958	0.209024	-0.301677	-0.37316	-0.758131	-0.410861	-0.1593	0.138908	-0.0696463	0.233544	0.17064	-0.0975781	-0.605464	-0.0212739	-0.195121	-0.308153	-0.182709	-0.36507	-0.0800482	0.0800482	-0.378784	-0.155933	-0.815486	-0.261892	-0.338934	-0.471926	-0.0824126	0.115366	0.138836	0.234499	0.249493	0.339473	0.608712	0.477198	-0.349997	-0.114091	-0.177213	-0.19293	0.111251	-0.029959	0.0287297	0.325579	0.0868429	0.228385	0.0583987	0.375357	0.281863	-0.249286	0.00259966	-0.128895	0.858248	0.608248	0.903176	1.78296	2.00776	1.8181	1.80253	1.79067	1.84846	-0.215392	-0.294418	-0.109196	-0.159633	0.0863988	-0.0795933	-0.101059	0.0281517	-0.268489	-0.0246765	0.80193	0.961056	0.851057	-0.39348	-0.412344	-0.189269	-0.518888	-0.181192	-0.377646	-0.106009	-0.293092	-0.49705	-0.292217	-0.395142	-0.308605	-0.0961996	-0.126317	0.156485	0.175244	-0.309246	-0.190226	-0.020762	-0.304124	-0.259544	-0.291087	0.321865	2.19705	-0.268471	0.483563	-0.0936396	-0.0458519	-0.308165	-0.384659	-0.160571	-0.282857	-0.156473	0.0776472	-0.0480297	-0.116664	-0.193803	-0.166681
b1157	-0.624764	-0.709038	-0.677107	-0.706671	-0.228129	-0.603151	-0.563678	-0.463058	-0.631197	-0.863335	-0.674707	-0.804026	-0.752578	-0.861313	-0.643956	-0.495427	-0.526175	-0.709254	-0.627066	-0.547001	-0.577386	-0.582655	-0.645199	-0.811996	-0.532673	-0.610837	-0.686306	-0.381684	-0.54277	-0.611421	-0.435352	-0.484721	-0.481048	0.0315887	-0.505218	-0.89476	-0.387661	-0.236378	0.00249506	-0.658733	-0.308345	-0.0223246	-0.547937	-0.462963	-0.40627	-0.754439	-0.930655	-0.522011	-0.569448	-0.484894	-0.908662	-0.351191	-0.244306	0.00795879	-0.208405	-0.264462	-0.24589	-0.564046	-0.374906	-0.845658	-0.720379	-0.832657	-0.639684	-0.180324	-0.00146542	-0.276793	-0.720186	-0.688178	-0.268436	-0.608457	-0.638054	-0.289161	-1.07029	-0.787028	-0.93513	-1.14224	-0.69554	-1.1009	-0.901918	-0.889667	-0.940962	-1.05558	-0.723078	-0.78101	-0.53336	-0.936829	-0.275216	-0.545169	-0.325528	-0.999102	-0.432528	-0.794308	-0.459124	0.0360282	-0.0253496	-0.71901	-0.686624	-0.473785	-0.823037	-0.561172	-0.748376	-0.957085	-0.925623	-0.749425	-0.398837	-0.0546518	-0.425362	-0.952798	-0.66817	-0.691298	-0.891838	-0.533822	-0.603907	-1.28226	-0.423817	-0.539469	-0.497197	-0.869551	-0.982117	-0.700732	-0.523913	-0.539493	-0.204488	0.0297734	-0.476781	-0.7339	-0.943974	-0.358805	-0.10679	-0.265176	-0.803917	-0.968618	-0.851361	-0.405372	-0.0915766	-0.0120758	-0.38342	0.18461	0.0316021	-0.712138	-0.35709	-0.609424	-0.72969	-0.869018	-0.683769	-0.379808	0.283533	-0.871532	-0.544626	-0.805565	-0.674076	-0.176818	-0.564521	-0.791394	-1.21047	-0.738141	-0.55144	-0.308241	-0.189986	-0.275708	-0.112958	-0.188519	-1.15981	-0.340866	-0.547269	-0.743817	-0.667995	-0.769919	-0.220577	0.220577	-0.616706	-0.483067	-1.0307	-0.2551	-0.587259	-0.877134	-0.700191	-0.135244	-0.386873	-0.190497	-0.607995	-0.101646	0.336087	0.142508	-0.74772	-0.515014	-0.595413	-0.899624	-0.548784	-0.553253	-0.78208	-0.551867	-0.362935	-0.40093	-0.505135	-0.394826	-0.524536	-0.844492	-0.622531	-0.779733	0.534165	-0.0334236	0.604188	1.74784	1.98166	1.82089	1.83351	1.71583	1.9319	-0.864096	-0.85833	-0.7097	-0.722658	-0.499554	-0.607481	-0.445618	-0.466274	-0.725309	-0.846394	0.824878	1.35623	1.12499	-0.891994	-0.748296	-0.906881	-1.07667	-0.951594	-0.922008	-0.777586	-0.987126	-1.23742	-0.802055	-0.889247	-0.956112	-1.02159	-0.727969	-0.529564	-0.376852	-0.730332	-0.985172	-0.780106	-1.19613	-0.795117	-1.04179	-0.416342	2.40547	-0.868667	-0.308892	-0.551283	-0.537893	-0.704996	-0.828316	-0.576972	-0.691589	-0.746457	-0.960197	-0.567632	-0.625151	-0.741269	-0.35786
b1158	0.594034	0.40067	0.586168	0.619529	0.615613	0.492716	0.620555	0.408275	0.539491	0.402273	0.55694	0.560632	0.515818	0.553797	0.378835	0.509114	0.476833	0.398519	0.673191	0.664483	0.569444	0.349611	0.46457	0.19442	0.533308	0.475049	0.556382	0.578612	0.574602	0.558165	0.615599	0.521332	0.308702	0.593513	0.314547	0.367941	-0.205847	0.329582	-0.447553	-0.0158867	0.13943	0.489087	0.344235	0.181897	0.14481	0.258371	0.201939	0.474154	-0.272089	-0.059203	-0.924689	-0.146811	-0.387429	-0.576465	-0.089196	-0.0643227	-0.381998	0.0238996	-0.20063	-0.555827	-0.102547	-0.142115	-0.623346	0.000733864	-0.0478907	-0.701912	-0.102692	0.348594	-0.125223	-0.537694	-0.448546	-0.459854	-0.492385	-0.2403	-0.507078	-0.304376	0.0141259	-0.591949	0.198752	-0.203662	-0.417048	-0.441384	-0.34653	-0.256217	-0.130757	-0.254903	-0.263527	-0.562706	-0.690197	-0.27795	0.0738912	-0.433865	-0.312654	0.239022	-0.67786	-0.116415	0.0145294	-0.465542	-0.379283	-0.0759173	-0.63309	-0.734768	0.0376393	-0.308188	-0.159101	0.0434607	-0.529671	-0.253205	0.111869	-0.392376	-0.267186	0.266016	-0.287387	-0.260993	0.0215935	-0.148955	0.0131454	-0.681779	-0.560886	-0.268784	-0.45877	-0.574313	-0.467133	-0.5751	0.180054	-0.0975143	-0.499078	-0.23744	0.470044	-0.175165	-0.39048	-0.220178	-0.36555	-0.0736143	0.192314	-0.27365	-0.284266	0.260378	-0.386799	-0.524995	-0.0505797	-0.520366	-0.023968	-0.243289	-0.0954533	0.0225434	-0.179268	-0.374112	0.268598	-0.61825	-0.749886	-0.225611	-0.516128	-0.370341	-0.747383	-0.527756	-0.375429	-0.105541	-0.367096	0.00777365	-0.14812	-0.556856	-0.495227	0.154236	-0.0642543	0.00776495	-0.241035	-0.562866	-0.0901157	0.0901157	-0.233666	0.29731	0.0813433	-0.506853	-0.11932	-0.237365	0.290924	0.805671	0.641703	0.957553	0.90511	0.877783	0.935323	0.92823	-0.109094	0.54746	-0.0734403	0.289714	0.40018	0.481331	0.465321	0.466676	0.499242	0.774124	0.4562	0.42436	0.637014	0.0611805	0.374138	0.370045	0.591256	0.554404	0.622485	0.825567	0.805281	0.689574	0.921651	0.737386	0.737131	0.24517	0.184661	0.231342	0.331569	0.49902	0.409461	0.668739	0.454593	0.372995	0.344117	0.779694	0.813429	0.770224	0.23564	0.165318	0.143584	0.174534	0.165183	0.170775	0.192893	0.14232	0.137149	0.0859457	0.106326	0.272907	0.446955	0.313521	0.470496	0.83819	0.423698	0.225613	0.429291	0.439748	0.0813692	0.175164	0.405917	0.536723	0.18344	0.885816	0.158679	0.525262	0.469256	0.232153	0.64758	0.19841	0.30612	0.579879	0.419486	0.515032	0.460305	0.509884
b1159	0.198641	-0.0723811	0.0443598	-0.0749447	0.195101	-0.0644221	0.260433	0.262015	0.102492	0.147746	0.385879	0.0264472	-0.0333851	-0.0240637	-0.0698752	-0.146034	0.0396009	0.0482428	0.244948	0.117654	0.175482	-0.0574131	-0.0158146	0.252125	0.21054	-0.313245	0.115618	-0.184724	0.195242	-0.0122133	-0.0671535	-0.170139	0.0598146	0.323371	-0.0447267	-0.0308937	-0.885446	-0.529397	-0.993472	-0.528887	-0.45379	-0.226966	-0.155581	-0.599347	-0.532318	-0.320259	-0.392899	-0.394724	-1.17186	-0.895219	-1.38157	-0.989436	-1.07404	-1.03821	-0.839128	-0.769015	-0.881679	-0.843866	-0.998023	-0.938768	-1.02624	-1.04349	-0.937274	-0.83281	-0.704072	-1.15277	-0.967306	-0.495681	-0.689375	-1.28284	-1.23306	-0.982083	-1.0879	-0.802934	-1.10744	-0.983657	-0.404924	-1.05011	-0.434277	-0.805162	-1.06098	-1.15564	-1.04109	-0.924974	-0.882263	-1.01283	-0.796152	-1.12393	-1.03422	-1.04675	-0.617141	-1.1112	-1.06779	-0.438797	-1.29749	-0.93542	-0.684458	-0.881363	-1.20487	-0.657825	-1.05263	-1.03527	-0.817978	-1.06576	-0.754296	-0.702268	-1.03394	-0.85062	-0.621167	-0.990342	-0.943533	-0.369173	-1.2862	-0.867279	-0.349996	-1.01623	-0.726143	-1.26543	-1.2284	-1.1558	-1.20732	-1.17525	-1.08778	-1.10244	-0.596965	-0.936709	-0.979334	-0.792264	-0.263728	-0.821353	-1.33764	-1.03275	-0.993238	-0.855641	-0.738581	-1.04687	-0.81064	-0.436528	-1.04233	-0.215826	-0.365294	-0.542278	-0.521095	-1.11883	-0.780582	-0.529603	-0.668436	-0.881234	-0.383192	-1.08493	-1.0327	-0.926322	-1.05486	-0.974529	-1.20877	-1.12614	-1.01335	-0.736484	-1.06015	-0.521472	-0.9006	-1.17449	-1.1228	-0.623601	-0.648102	-0.790546	-0.862479	-1.05358	0.118608	-0.118608	-0.070414	0.295453	-0.250525	-0.0791045	-0.805875	-0.601583	-0.527011	0.0698408	-0.132852	0.138776	0.0543077	0.0746549	0.144124	-0.00383768	-0.903907	-0.00093441	-0.0801653	-0.389866	0.070836	-0.0404183	-0.08733	-0.179199	-0.0411524	0.211411	-0.0834952	0.0214055	0.252113	-0.207486	-0.0866025	-0.100293	0.115612	0.0837683	0.300341	0.118706	-0.0281595	0.0995019	0.00206299	-0.0134146	0.11759	-0.42788	-0.559309	-0.384831	0.231907	-0.240016	-0.216409	-0.213233	-0.418943	0.187539	-0.428528	-0.234338	-0.269665	-0.0969112	-0.430882	-0.635055	-0.74785	-0.634499	-0.84976	-0.747415	-0.58563	-0.809447	-0.828771	-0.647854	-0.565944	-0.432849	-0.553053	-0.557239	-0.10491	-0.32061	-0.271022	-0.484674	-0.162871	0.128707	-0.35317	-0.316985	-0.31902	-0.16275	-0.875995	-0.345856	-0.315804	0.181746	0.232728	-0.544256	-0.035799	-0.517014	-0.26383	0.169644	-0.225244	-0.0375824	-0.285937	-0.25151
b1160	-0.381452	-0.700959	-0.664819	-0.637372	-0.208089	-0.324713	-0.631331	-0.363856	-0.421311	-0.926798	-0.586997	-0.63205	-0.752284	-0.798431	-1.03169	-0.525233	-0.451345	-0.704305	-0.0279069	-0.49936	-0.0788074	-0.466251	-0.445095	-0.6478	-0.325661	-0.92407	0.23572	-0.555651	-0.136567	-0.23248	-0.698906	-0.674	-0.688293	0.0572236	-0.751179	-0.404837	-0.00455474	0.391608	-0.137485	0.130408	0.192916	0.489891	0.522735	0.384484	0.561907	0.140598	-0.297952	-0.525489	-0.529461	-0.128636	-0.443061	-0.569142	-0.618161	-0.445891	-0.535135	-0.326508	-0.307628	-0.23621	-0.0838122	-0.428188	-0.202381	0.0231955	-0.651589	-0.00606127	0.176644	-0.472516	-0.116118	0.515536	0.456652	-0.381505	-0.308514	-0.437045	-0.257551	0.339123	-0.186425	-0.0236566	0.677182	-0.196173	0.593189	0.440793	-0.424057	-0.513811	-0.0985607	-0.426701	-0.109137	-0.315323	-0.711526	-0.252632	-0.637951	-0.367095	-0.247589	-0.326113	-0.530656	0.0507783	-0.594956	-0.414717	0.169091	-0.427272	-0.0686142	-0.0149575	-0.509685	-0.0615344	-0.0388503	-0.192509	-0.138769	0.45387	-0.32018	0.13093	0.401209	-0.294665	0.0781158	0.426154	0.00881195	0.264503	0.422606	0.0387278	0.0968403	-0.509657	-0.446206	-0.444735	-0.348177	-0.419649	-0.707368	-0.166772	-0.134463	-0.473976	-0.419279	-0.570083	-0.175256	0.0744796	-0.533001	-0.737003	-0.229989	0.305017	-0.047742	-0.396678	0.0784275	-0.0376929	-0.10198	-0.645964	-0.943717	-0.840743	0.41798	-0.0883311	0.310875	0.672488	0.89574	-0.447245	0.0971514	0.190467	-0.42241	-0.243197	-0.350459	-0.478347	-0.510462	-0.18238	-0.497023	0.376719	-0.0831954	0.572033	0.178365	-0.349332	-0.412489	-0.170031	-0.193042	-0.417743	-0.175066	-0.476596	0.0533967	-0.0533967	-0.152012	-0.0637602	-0.281745	-0.294442	-0.384277	-0.0255859	-1.00175	-0.409326	-0.173278	0.0197286	0.442553	0.255177	-0.339489	-0.0326344	-1.05662	-0.47171	-0.277	-0.78129	-0.0956624	-0.0160648	-0.46371	-0.392509	-0.141187	-0.188003	1.01298	0.786276	1.00748	-0.713566	-0.766393	-0.834944	1.26956	1.1556	1.5692	0.982808	1.205	1.13167	1.03168	0.894441	0.917878	-1.10329	-1.23978	-1.30057	-0.395294	-0.599158	-0.787602	-1.03971	-1.55864	-0.115507	-0.368352	0.23619	0.173057	0.304674	-0.0817277	0.00208182	-0.355548	-0.0928116	-0.563859	-0.512372	-0.379	-0.644064	0.0217512	-0.113819	0.113339	0.143525	1.21338	1.30296	1.7521	1.33143	1.32624	1.35999	0.818384	1.01333	1.61528	1.82693	2.62348	3.25678	-1.28156	0.707973	-0.126484	0.251315	0.264678	0.638615	0.271976	-1.12651	-1.01609	0.250542	-0.221696	-0.222651	-0.228723	-0.549502
b1161	0.342123	0.0240963	0.20892	0.180169	0.809805	0.542005	0.0356179	0.179843	0.145148	-0.0774323	0.208714	0.201759	0.209822	0.258013	0.209462	0.404281	0.563716	0.442916	0.224938	0.15161	0.434476	0.765041	1.3123	1.13197	0.105884	0.142801	0.359333	0.213931	0.634113	0.378292	0.176501	0.379527	0.216852	0.636498	0.0351515	0.355688	-0.381735	-0.0877088	-0.467487	-0.351063	-0.116449	-0.0503697	0.0771983	-0.0549663	0.065988	0.686337	0.3235	0.125948	-0.465142	-0.250067	-0.592478	-0.544192	-0.452924	-0.518139	-0.259185	-0.589107	-0.274259	-0.28507	-0.480065	-0.490365	-0.338259	-0.413374	-0.420926	-0.300698	-0.153202	-0.514254	-0.400822	-0.271512	-0.0607972	-0.65789	-0.585003	-0.432877	-0.527584	-0.204588	-0.437009	-0.411243	0.255655	-0.34601	0.299476	0.0427087	-0.443296	-0.493397	-0.269932	-0.436695	-0.359971	-0.476264	-0.182653	-0.482313	-0.650739	-0.373851	-0.236473	-0.440332	-0.437266	-0.124875	-0.596591	-0.344207	-0.398299	-0.406453	-0.442178	-0.1886	-0.518602	-0.213568	-0.273367	-0.260705	-0.101342	0.0357386	-0.491525	-0.0358377	0.10256	-0.258468	-0.166516	0.104032	-0.454873	-0.0933363	0.117107	-0.469417	-0.00535468	-0.531288	-0.757499	-0.673913	-0.347578	-0.782675	-0.564529	-0.422933	-0.173536	-0.538198	-0.509375	-0.359534	-0.0996667	-0.387266	-0.61844	-0.409937	-0.345725	-0.0833438	0.0306061	-0.550993	-0.34286	0.176003	-0.333075	0.373877	0.388021	0.129709	-0.0111801	-0.306038	-0.280404	0.210247	0.0953068	-0.385174	0.189569	-0.128985	-0.506271	-0.330007	-0.47874	-0.457136	-0.721294	-0.32563	-0.500272	-0.147418	-0.14894	0.0866486	-0.116158	-0.495847	-0.420483	-0.308452	-0.276569	-0.478844	-0.329771	-0.514794	-0.0482252	0.0482252	-0.151701	0.529079	0.0391743	-0.291702	-0.310578	-0.170586	-0.318796	0.307615	0.762784	0.654306	0.687636	0.578015	0.294772	0.314028	-0.707626	0.318057	0.0209252	0.0160071	0.731261	0.419346	0.383257	1.28871	1.07772	1.28241	1.68452	1.19656	1.74391	0.488441	0.786316	0.796405	1.13554	1.57985	1.62201	0.926849	1.22215	1.08817	0.858094	0.84427	1.06435	0.187135	0.167594	0.0361229	0.471406	-0.0392855	0.395282	0.0409518	-0.0596793	0.720752	0.511383	0.448567	0.576043	0.701546	0.241287	0.285581	0.478802	0.426269	0.283256	0.230739	0.0780365	0.0631248	0.375082	0.292702	0.339705	0.421001	1.13809	1.10549	1.71286	1.63294	0.180662	0.245467	0.235083	0.282324	0.19024	0.648785	0.397495	0.405495	0.0638541	0.78935	0.738836	1.16039	1.33699	0.337333	0.477638	-0.124243	-0.0126664	1.20247	0.526475	0.0923061	-0.347526	0.235483
b1162	0.637288	0.528986	0.466776	0.068178	0.544087	0.414442	0.507948	0.498453	0.432027	0.634215	0.613516	0.719096	0.594405	0.232624	0.17069	0.212786	0.369701	0.150925	0.313109	0.0604518	0.414187	0.631432	0.799884	0.88853	0.536058	0.379233	0.318809	0.194427	0.439004	0.461426	0.361609	0.164015	0.43861	0.477094	0.554864	0.705358	-0.0211719	0.462988	-0.155971	0.286688	0.532665	0.604797	0.432151	0.524846	0.428189	0.674882	0.833824	0.192313	0.0631294	0.38472	0.355732	-0.114257	0.00689478	-0.142865	0.049386	-0.080006	-0.291778	-0.0955353	0.194161	-0.163082	0.167138	0.221855	-0.310625	0.290387	0.285877	-0.212917	0.274521	0.50235	0.511098	0.16251	0.272386	-0.0837711	0.152755	0.567962	0.0145303	0.415268	1.05791	0.135725	0.989651	0.70484	0.374188	0.0609655	0.312757	-0.0187435	0.164956	-0.00496344	-0.312305	-0.294861	-0.18317	0.103042	-0.331016	-0.15274	-0.176854	0.15287	-0.446723	0.091539	0.139664	-0.309193	0.288884	0.151339	-0.208418	0.122887	0.270385	0.101272	0.392949	0.508395	-0.0552565	0.510891	0.572221	0.141046	0.531315	0.518561	0.367204	0.733559	0.737842	0.370826	0.571296	0.142343	-0.0356909	0.0602819	0.0312462	-0.25721	-0.221529	-0.0652405	0.0637657	-0.143833	-0.152486	-0.0802928	-0.124756	0.235948	0.0116847	-0.53081	0.0309759	0.541604	0.145659	-0.185091	0.34092	0.264405	0.113125	1.58834	1.12999	1.15185	0.631502	0.414207	0.461003	0.956957	0.846287	0.314083	0.399457	0.499696	-0.0670192	0.0924529	-0.181555	0.111985	0.0495509	0.0518093	0.205956	0.413233	0.151075	0.553425	0.342506	-0.225193	0.0381033	0.180371	-0.122322	0.00739403	0.213712	-0.368567	-0.214975	0.214975	-0.186322	0.487343	-0.0734949	-0.368754	-0.0967217	0.219628	-0.240611	0.00441756	-0.423564	-0.627398	-0.399972	-0.461359	-0.324038	-0.638696	-0.605911	0.321802	0.0796535	0.401663	0.802495	0.330593	0.53417	-0.210049	-0.196823	-0.0159616	-0.0210585	0.0552029	0.0134164	0.468735	0.470377	0.544518	0.102298	0.254521	0.0905549	-0.00298696	0.35562	0.178191	0.196216	0.220218	0.345935	0.226685	-0.153429	-0.0987101	0.587398	0.637034	0.769558	0.79902	1.28165	0.682302	0.160248	0.0336961	0.328161	0.466283	0.231254	0.344955	0.0899702	0.464401	-0.0117342	0.431969	0.541547	0.770197	0.187388	0.131853	-0.137999	-0.609982	-0.348781	-0.275304	-0.358735	-0.317068	0.224523	0.389692	0.441634	1.51116	0.225938	0.219891	0.42792	0.340614	0.645664	-0.275555	0.115508	0.56088	0.487891	0.244512	0.492244	0.666559	1.89468	0.116085	-0.0233377	0.587661	0.788734	1.69729
b1163	-0.234789	-0.390472	-0.524537	-0.592209	-0.290526	-0.365963	-0.228146	-0.096169	-0.23118	-0.0785357	-0.1309	-0.210428	-0.414684	-0.530347	-0.381135	0.0771745	0.235819	0.0736858	-0.049279	-0.225679	-0.210916	-0.0482045	0.108517	-0.0535973	-0.331681	-0.483203	-0.103861	-0.170732	-0.177964	-0.176992	-0.0486951	-0.304871	-0.149487	0.00582033	-0.263982	-0.231596	-0.862021	-0.639133	-0.990321	-0.689586	-0.83346	-0.3067	-0.512141	-0.602844	-0.557384	0.0514822	-0.427472	-0.521763	-1.24483	-1.01809	-1.24452	-1.23265	-1.35296	-1.29825	-1.15533	-1.36763	-1.19361	-1.07897	-1.02435	-1.29043	-1.15714	-1.2746	-1.21708	-1.04395	-0.869419	-1.20217	-0.935597	-0.821593	-0.779665	-1.15459	-1.33603	-1.17108	-1.01349	-0.889896	-1.24636	-1.17987	-0.422504	-1.15443	-0.349373	-0.747087	-1.2716	-1.45782	-0.990101	-1.09683	-1.30351	-1.38354	-1.19754	-1.43532	-1.23176	-1.24106	-0.998028	-1.17588	-1.12439	-0.913843	-1.38222	-1.03954	-0.897757	-1.13237	-1.18982	-1.07614	-1.21906	-1.08628	-0.91086	-1.12631	-0.905486	-0.760015	-1.08213	-0.980172	-0.801444	-1.07308	-0.836985	-0.545316	-1.08209	-0.789512	-0.647809	-1.05425	-0.860562	-1.30575	-1.2955	-1.02975	-1.1991	-1.4489	-1.30604	-1.17797	-0.956947	-1.3121	-1.08138	-1.12514	-0.80175	-1.06197	-1.45638	-1.29305	-1.05449	-0.967409	-0.948541	-1.25424	-1.06737	-0.845199	-1.0535	-0.130784	-0.491558	-0.396353	-0.770167	-1.27307	-0.911142	-0.563606	-0.767843	-1.11777	-0.764656	-0.775588	-1.36495	-1.11402	-1.16294	-1.16003	-1.36736	-1.19624	-0.873276	-0.881552	-1.05437	-0.759161	-1.10413	-1.30141	-1.2728	-1.00272	-0.992654	-1.07525	-1.19435	-1.13664	-0.0617057	0.0617057	-0.29775	-0.0746335	-1.12296	-0.424352	-1.00173	-0.624914	-1.06741	-0.667988	-0.749123	-0.704199	-0.722249	-0.595836	-0.52833	-0.522115	-1.1018	-0.489285	-0.48328	-0.618211	-0.713396	-0.915851	-0.904107	-0.180418	-0.0126212	-0.116004	-0.124089	-0.106903	-0.16736	-0.535521	-0.267883	-0.323997	-0.0605896	-0.120121	-0.0213262	-0.165362	-0.0801846	-0.153319	-0.13246	-0.163675	-0.0852844	-0.167907	-0.145911	-0.286711	-0.327427	-0.908093	-1.00612	-0.721903	-1.00183	-0.308366	-0.717476	-0.949711	-0.802629	-0.595616	-0.629717	-0.694951	-1.15684	-0.816525	-1.0542	-0.93121	-0.997125	-1.2204	-0.83313	-0.776525	-1.0728	-1.1366	-1.20223	-1.10178	-0.956229	-0.845334	-0.763424	-0.807829	-0.616711	-0.627659	-0.749966	-1.15456	-1.43493	-1.04632	-1.2056	-1.08973	-0.41339	0.0369728	0.0158941	-0.182297	-0.331259	-0.892395	-0.645421	-0.349958	-0.32191	-0.428616	-0.377606	-0.449232
b1164	0.0381099	-0.431019	-0.392436	-0.305376	-0.111474	-0.392743	-0.22557	0.0613498	-0.0365493	-0.347319	-0.193086	-0.318896	-0.2998	-0.191291	-0.130017	0.117889	0.0395579	-0.262789	-0.056102	0.108984	-0.219068	0.14711	0.375259	0.583576	-0.410353	-0.518576	-0.1253	-0.211643	-0.0745584	-0.128913	-0.00727813	-0.15274	-0.326567	0.0717174	-0.655295	-0.365986	0.00316439	-0.0494433	0.330974	0.392504	-0.141123	0.820728	0.338501	0.236489	0.858872	-0.461473	-0.620717	-0.490628	-0.425364	-0.357159	0.156794	-0.19714	-0.45619	-0.0110327	-0.107624	-0.460856	-0.0308754	-0.102606	-0.219642	-0.0467214	0.137684	-0.228285	0.0115843	0.174065	0.0401924	-0.0720743	-0.0264649	0.0385396	0.574916	-0.25497	-0.29031	-0.204332	-0.147784	0.31135	-0.228295	0.164408	0.713321	-0.136979	0.935589	0.412688	-0.407375	-0.545675	0.567031	-0.0432708	-0.0278723	0.286569	-0.0361052	-0.427347	0.0628961	-0.272688	-0.270426	0.100697	-0.557711	0.0280945	-0.163781	-0.153721	0.0671208	-0.131575	0.102582	0.0314725	-0.0708329	0.0279465	-0.0279642	0.00708797	0.0804449	0.357198	-0.354412	0.258564	0.207316	0.115351	0.43927	0.301967	0.610012	0.703707	0.549306	-0.00693435	-0.232534	0.0675636	-0.262691	-0.230132	0.247576	-0.612517	-0.637143	0.320545	-0.164553	-0.460512	0.0216409	-0.336583	-0.0218651	0.154651	-0.490776	-0.502113	0.0368279	0.166425	-0.148161	-0.116786	-0.100754	0.0190376	0.279924	1.31437	0.207736	0.325243	0.491927	-0.121518	0.656737	0.725844	0.657296	-0.337108	-0.0308051	0.923633	-0.595785	-0.47404	0.114852	-0.309079	-0.841152	0.203476	-0.0367318	-0.315153	0.218348	0.504778	-0.268274	0.394207	-0.390947	-0.277292	0.5138	9.54356e-06	-0.215796	0.179927	-0.101536	0.101536	-0.46272	-0.0948806	-1.18476	-0.411064	-0.360152	0.0609959	-0.253353	-0.496964	0.295383	-0.0836451	0.766906	0.768701	0.487221	0.408599	-0.536136	-0.251805	-0.235969	-0.652854	-0.252459	-0.233238	-0.50939	0.132	0.297754	0.452363	0.642718	0.666344	0.808517	1.13349	1.19642	1.30827	0.660838	0.828399	0.911934	0.607627	0.812177	0.696088	0.607228	0.493756	0.506288	1.01792	1.49788	0.716036	-0.0134486	-0.766174	-0.561988	-0.354538	-0.382212	-0.466626	-0.649836	-0.178632	-0.151506	0.425228	-0.851389	-0.985539	-1.01322	-0.815612	-0.704296	-0.957546	-0.733564	-0.952052	-1.0748	-0.89674	-0.975901	-0.765911	-0.606355	-0.846643	-0.230834	-0.172443	-0.324157	-0.404741	-0.38802	0.5834	-0.639143	-0.707906	-0.293373	1.05479	-0.769993	-0.495242	0.00658414	0.301769	0.250532	0.0176186	0.30099	-0.237992	0.388735	0.161546	-0.207579	0.0701297	0.405688	0.519711
b1165	-0.498006	-0.463901	-0.509485	-0.680932	-0.57003	-0.563841	-0.55012	-0.56543	-0.385958	-0.655443	-0.3584	-0.563386	-0.674214	-0.425346	-0.509536	-0.305453	-0.145854	-0.351418	-0.522405	-0.530297	-0.486505	0.295079	0.44588	0.303409	-0.715882	-0.762733	-0.492122	-0.57095	-0.415353	-0.403809	-0.365977	-0.55173	-0.508007	-0.306155	-0.604379	-0.661083	-0.393023	-0.0543806	-0.0664656	0.0328876	-0.146821	0.682722	0.212136	0.185047	0.629317	-0.642535	-0.704694	-0.567047	-0.592446	-0.463016	0.153437	-0.522617	-0.718951	-0.214007	-0.1525	-0.700679	-0.0707512	-0.115906	-0.203359	-0.0684823	-0.0828237	-0.541138	-0.186121	-0.0167836	-0.223965	-0.0832609	-0.40157	0.0806363	0.127639	-0.374991	-0.614988	-0.533741	-0.389018	-0.0105248	-0.533037	-0.216036	0.0265385	-0.356739	0.411524	-0.19882	-0.677042	-1.02899	0.314974	-0.276332	-0.251302	0.0608829	-0.230657	-0.863101	-0.34337	-0.513595	-0.160538	-0.0913321	-0.424901	-0.0952839	-0.466884	-0.421229	-0.137672	-0.482819	-0.174241	-0.0310351	-0.325001	-0.344336	-0.352827	-0.355921	-0.142566	0.0802226	-0.484049	-0.0540856	-0.179675	-0.372573	0.0411425	0.0601035	0.0636843	0.148728	0.181907	-0.28776	-0.454313	-0.210263	-0.470072	-0.656591	-0.00516172	-0.821335	-0.822204	-0.0285273	-0.116569	-0.555994	-0.315017	-0.449953	-0.103743	-0.30994	-0.573185	-0.69025	-0.0622878	-0.215339	-0.120404	-0.307956	-0.309821	-0.170811	-0.148019	1.18186	-0.107298	0.135358	0.0991799	-0.389596	0.280265	0.231887	0.0642916	-0.285571	-0.0980833	0.353926	-0.653217	-0.746451	-0.0124633	-0.546666	-1.14204	-0.354762	-0.437801	-0.328202	-0.134273	0.0200589	-0.4094	-0.0136028	-0.734954	-0.223882	0.136049	-0.103533	-0.425208	-0.195642	-0.158404	0.158404	-0.522435	-0.262007	-1.44625	-0.556784	-0.395303	0.0342754	0.033218	-0.190321	0.914113	0.999737	1.80184	1.66662	1.93012	1.83295	-0.507372	-0.321827	-0.511158	-0.666881	-0.279788	-0.275234	-0.434861	0.294795	0.19633	0.429441	0.577928	0.687705	0.76149	0.376133	0.447209	0.565075	0.746079	0.91625	0.968371	0.684092	0.885731	0.818502	0.795739	0.598333	0.808537	0.148473	0.646524	0.44529	-0.310298	-0.561577	-0.639867	-0.524689	-0.374076	-0.556785	-0.71823	-0.365893	0.345523	0.694499	-0.572156	-0.954512	-0.734312	-0.838599	-0.789933	-0.748258	-0.595326	-0.768078	-0.788952	-0.796953	-0.940353	-0.733867	-0.489978	-0.456304	0.241107	0.129814	-0.363196	-0.331502	-0.338342	0.324532	-0.46322	-0.655191	0.377801	1.72992	-0.790488	-0.0807424	-0.431193	-0.0135073	-0.0339259	-0.0410277	-0.0490961	0.0473271	0.776603	-0.0429144	-0.161083	-0.135026	0.474691	0.726457
b1166	-0.524464	-0.657352	-1.07221	-0.416408	-0.659224	-0.34839	-0.432346	-0.289347	-0.601325	-0.385186	-0.713311	-0.353954	-0.828112	-0.288601	-0.313166	-0.632065	-0.454206	-0.472805	-0.189119	-0.431373	-0.445096	-0.465479	-0.270633	-0.144654	-0.728345	-0.836593	-0.582966	-0.623159	-0.188078	-0.371179	-0.633485	-0.406695	-0.640355	-0.350615	-0.48753	-0.716798	-0.476882	-0.211592	-0.127403	-0.0830662	-0.299687	0.328937	-0.419127	0.122118	0.533493	-0.631043	-0.679051	-0.845619	-0.541769	-0.334639	0.280553	-0.397661	-0.664225	-0.303824	-0.107449	-0.698812	-0.0331421	-0.340062	-0.204792	-0.31144	-0.139489	-0.436144	-0.341838	0.260411	-0.145773	-0.205062	-0.225707	-0.0626578	0.304143	-0.32195	-0.351726	-0.617966	-0.314081	0.174819	-0.6507	-0.4101	0.692532	-0.224369	0.875087	0.172957	-0.555998	-0.816165	0.395203	-0.254559	-0.239154	-0.00854003	-0.53347	-0.427626	-0.0944664	-0.462803	-0.618323	-0.271748	-0.650712	-0.208181	-0.486669	-0.559511	-0.205998	-0.382038	0.00583436	-0.122029	-0.19674	-0.213261	-0.285238	-0.376806	-0.637983	0.292316	-0.50738	0.113294	0.145027	-0.0800112	0.168012	-0.0628707	0.132508	0.175734	0.242504	-0.00929434	-0.331695	-0.0532689	-0.50208	-0.545932	-0.0375483	-1.04287	-0.677186	-0.184816	-0.385471	-0.693173	-0.14025	-0.646847	-0.267601	-0.704685	-0.631596	-0.793494	-0.0627033	-0.0766462	-0.588273	-0.322136	-0.220146	-0.253325	0.149741	1.21524	-0.0540437	0.169285	0.225616	-0.326507	0.537619	0.478688	0.469656	-0.303389	-0.430001	0.773166	-0.556865	-0.527052	-0.0441498	-0.787902	-0.719324	-0.1867	-0.371284	-0.268834	-0.0801377	0.293106	-0.27247	-0.0926529	-0.738461	-0.470846	0.0738927	-0.276559	-0.489303	-0.504766	-0.287645	0.287645	-0.620421	-0.203846	-1.45684	-0.659291	-0.569498	-0.157414	0.0669683	-0.166524	1.17812	1.01664	2.14492	2.20517	2.47803	2.72795	-0.855973	-0.506221	-0.670783	-0.729303	-0.537617	-0.326066	-0.43504	0.58658	0.701143	0.662794	1.20563	1.13761	1.12191	0.662785	0.531114	0.869427	1.26197	1.57655	1.69591	1.08626	1.22651	1.25881	1.22	0.938592	1.11507	0.652733	1.10436	0.78259	-0.224899	-0.803617	-0.701113	-0.574626	-0.390423	-0.209801	-0.820248	-0.438072	0.429051	0.820688	-1.17378	-0.924449	-0.62873	-0.679822	-0.840805	-1.20706	-0.692193	-1.00274	-1.13078	-0.445294	-0.87102	-0.591891	-0.104961	-0.0699446	0.453395	0.623488	-0.632027	-0.596864	-0.340436	0.632087	-0.651145	-0.55597	0.868644	2.87249	-0.9157	-0.347349	-0.455796	-0.00808806	0.0345085	-0.0306795	0.096615	-0.425933	0.543286	-0.454848	-0.49917	-0.304102	0.616241	0.748894
b1167	-0.445866	-0.625267	-1.30452	-1.00515	-0.054876	-0.152498	-0.448269	-0.485916	-0.639655	-0.97301	-0.69982	-0.893244	-0.421627	-0.586639	-0.519451	-0.70591	-0.713145	-1.00238	-0.422529	-0.276419	-0.860678	-0.762102	-0.676094	-0.28001	-0.863296	-1.15161	-0.476655	-0.87551	-0.494846	-0.400501	-0.777227	-0.759742	-0.652321	-0.501453	-0.994348	-0.860522	-0.551525	-0.644442	-0.731221	-0.582122	-0.693102	-0.0677054	-1.11409	-0.233493	-0.0110741	-0.530265	-0.763227	-0.830853	-0.718078	-0.832994	-0.626788	-0.939977	-1.10292	-0.8981	-0.933288	-1.26789	-0.880366	-0.841132	-0.883715	-0.738091	-0.52693	-1.0118	-0.898999	-0.502379	-0.579599	-0.917282	-0.907121	-0.58024	-0.304849	-0.975516	-1.19898	-0.812613	-0.890305	-0.405844	-1.0733	-0.687758	0.414518	-1.19883	0.216558	-0.37326	-1.17976	-1.34153	-0.227608	-0.837404	-0.829026	-0.719495	-0.901482	-1.10483	-0.941047	-0.941865	-0.951979	-0.889692	-1.28039	-0.42127	-1.06273	-0.841429	-0.679375	-0.839058	-0.726469	-0.690987	-0.651332	-0.979916	-0.79849	-0.825121	-1.13321	0.169671	-0.940662	-0.575649	-0.156709	-0.674887	-0.455908	-0.135216	-0.478488	-0.261886	-0.068576	-0.692922	-0.937311	-0.780274	-1.08165	-1.07312	-0.742765	-1.32872	-1.11004	-0.570741	-1.09064	-1.11655	-0.941323	-0.992113	-0.53314	-1.0584	-0.985128	-1.28312	-0.830202	-0.624491	-0.70952	-0.928941	-0.772233	-0.518444	-0.456631	0.969025	-0.281428	0.0168363	-0.243194	-0.6772	-0.14519	0.337491	-0.00912703	-0.793444	-0.52272	0.0499065	-0.994848	-1.01058	-0.765882	-1.05109	-1.20339	-0.833395	-0.779441	-0.952044	-0.76421	-0.102023	-0.69004	-0.75201	-1.32864	-1.0447	-0.691186	-0.955531	-0.942396	-0.854155	-0.102123	0.102123	-0.775809	-0.184893	-1.56236	-0.638815	-0.841605	-0.3792	-0.704329	-0.993958	0.203817	-0.0395229	0.996429	0.663458	1.14105	1.23953	-1.02268	-0.836731	-0.760634	-1.08482	-0.247789	-0.689518	-0.551484	0.316154	0.37127	0.242952	0.623793	0.613513	0.628987	0.216472	0.161711	0.515253	0.625295	0.951386	0.87249	0.264645	0.498015	0.705184	0.381003	0.161933	-0.0816695	0.281514	0.62243	-0.243876	-0.477134	-1.02454	-0.867131	-0.503826	-0.843314	-0.48193	-0.783018	-0.399203	-0.441016	0.0589697	-1.1193	-1.41286	-1.30517	-0.997725	-1.0455	-1.02212	-1.18749	-1.25884	-0.97034	-0.725693	-1.0201	-0.727795	-0.798803	-0.578094	-0.124646	-0.0834124	-1.10993	-0.35146	-1.11085	-0.421145	-0.717597	-1.1345	-0.649136	0.700709	-0.85311	-0.651004	-0.66001	-0.364864	-0.321855	-0.501213	-0.322084	-1.1187	-0.0757941	-0.317865	-0.756843	-0.822506	0.176289	0.24718
b1168	-0.610255	-0.888767	-1.08091	-0.954965	-0.787691	-0.997513	-0.916931	-1.00781	-1.01385	-1.04311	-0.924761	-1.07921	-0.910015	-1.027	-0.8876	-1.21805	-1.17969	-1.38072	-0.827755	-0.736667	-1.24273	-1.30948	-1.3792	-1.21647	-1.04654	-1.14173	-0.673071	-0.99941	-1.11548	-0.919127	-0.741263	-0.923626	-1.00282	-1.09397	-1.03518	-1.1942	-1.01766	-1.47026	-1.18276	-1.23239	-1.27865	-1.09916	-1.71315	-1.16813	-1.19813	-1.22515	-1.1396	-1.34803	-1.33742	-1.5373	-1.5852	-1.4202	-1.66426	-1.44726	-1.38914	-1.49519	-1.28348	-1.15843	-1.57172	-1.23204	-1.47784	-1.50505	-1.37502	-1.48597	-1.43998	-1.34763	-1.50026	-1.44631	-1.56995	-1.47106	-1.43665	-1.37284	-1.62701	-1.54947	-1.55274	-1.44954	-1.4287	-1.54206	-1.45297	-1.75298	-1.74225	-1.50886	-1.25434	-1.31468	-1.79883	-1.46418	-1.09509	-1.47586	-1.31732	-1.49118	-1.2196	-1.33992	-1.39895	-1.21259	-1.51801	-1.28553	-1.48736	-1.28732	-1.70803	-1.59477	-1.32269	-1.19558	-1.47578	-1.39949	-1.4757	-1.55959	-1.228	-1.45555	-1.54667	-1.43111	-1.48452	-1.35095	-1.56862	-1.63338	-1.35077	-1.5112	-1.77615	-1.69492	-1.64041	-1.51417	-1.50776	-1.67011	-1.42119	-1.47743	-1.49319	-1.38107	-1.24762	-0.993203	-1.11075	-1.69396	-1.50119	-1.26931	-1.27339	-1.65682	-1.32969	-1.36866	-1.45871	-1.28033	-1.26139	-1.43496	-1.38334	-1.34052	-1.40212	-1.53844	-1.47529	-1.42189	-1.66147	-1.42918	-1.2762	-1.32908	-1.35564	-1.45706	-1.36196	-1.40951	-1.45559	-1.48371	-1.19345	-1.5824	-1.41517	-1.49764	-1.50199	-1.44159	-1.44003	-1.49231	-1.10352	-1.33473	-1.58396	-1.50241	-0.168943	0.168943	-0.382313	-0.17594	-1.22461	-0.710821	-1.14985	-1.2346	-0.943349	-0.926487	-0.950429	-1.00968	-0.821786	-1.0985	-0.662437	-0.887224	-0.787805	-0.959903	-0.259545	-0.877184	-1.12965	-1.0659	-1.21738	-0.89012	-0.741225	-0.738426	-0.96209	-0.956139	-0.813917	-1.33289	-1.22645	-1.09541	-1.02629	-0.861369	-1.00192	-1.10078	-1.057	-0.936707	-0.637635	-0.814295	-0.957367	-1.46272	-1.37517	-1.36865	-1.31178	-1.0813	-1.08553	-1.15086	-1.20978	-1.29528	-1.04471	-1.21471	-1.24941	-1.11367	-1.4421	-1.45651	-1.4492	-1.38743	-1.38592	-1.30277	-1.35694	-1.47134	-1.5457	-1.27399	-1.33459	-1.26624	-1.24327	-1.07655	-1.17116	-1.0431	-1.18779	-1.28296	-1.40262	-1.20667	-1.26598	-1.41544	-1.45728	-1.41789	-1.36759	-1.2478	-1.10524	-1.0275	-1.11885	-1.0294	-0.852929	-1.08371	-1.10681	-1.17616	-0.782334	-0.922038	-1.04751	-1.12383
b1171	-0.173914	-0.355814	-0.328499	-0.622406	-0.532092	-0.56585	-0.433855	-0.467553	-0.571463	-0.558704	-0.596144	-0.576432	-0.311833	-0.43806	-0.376126	-0.649547	-0.471148	-0.492109	-0.461142	-0.302382	-0.649771	-0.343986	-0.411498	0.143473	-0.322676	-0.523652	-0.339138	-0.440973	-0.449096	-0.469748	-0.543995	-0.545241	-0.726291	-0.627271	-0.452642	-0.709524	-0.665844	-0.729382	-0.605073	-0.843985	-0.79301	-0.822628	-0.984885	-0.640008	-0.47305	-0.457489	-0.644808	-0.440425	-1.19126	-0.948469	-1.19227	-1.02725	-1.11799	-1.11292	-0.980901	-0.955321	-0.973112	-0.808537	-1.09726	-0.917977	-0.914629	-1.0209	-0.998275	-0.844604	-0.978759	-0.841678	-0.735973	-0.822416	-0.287566	-0.862524	-1.22143	-0.721198	-0.792689	-0.846598	-0.704697	-1.1692	-0.736253	-0.968246	-0.82254	-0.35275	-1.24718	-1.13621	-0.96986	-1.00108	-0.86032	-0.947129	-0.836525	-1.39103	-0.958555	-1.02948	-0.756244	-0.818612	-0.984123	-0.883776	-0.961558	-0.775931	-0.881236	-0.662878	-0.931848	-1.10814	-0.787226	-0.898004	-0.773533	-0.259818	-0.684128	-0.844435	-0.433743	-0.619786	-0.805382	-0.504847	-0.761062	-0.819101	-0.433903	-0.924911	-0.579194	-1.14801	-1.0561	-1.3164	-1.35518	-0.942216	-0.921248	-1.23373	-1.00392	-0.957583	-0.757531	-1.06923	-0.90702	-0.871135	-0.764147	-0.662765	-0.616796	-1.0442	-0.556007	-0.817456	-0.762905	-0.979253	-0.656896	-0.636391	-0.441521	0.0723014	-0.63405	0.287264	-0.596642	-0.957652	-0.525289	-0.816417	-0.490665	-0.902383	-0.717615	-0.700126	-1.20309	-0.984009	-0.797448	-0.957334	-1.38433	-0.548538	-0.699828	-1.02385	-0.594436	-0.664717	-0.896973	-0.726949	-1.05865	-0.952867	-0.440856	-0.676267	-1.00597	-0.742714	-0.0871049	0.0871049	-0.190455	-0.0846384	-0.792383	-0.665384	-0.976265	-0.94076	-0.0798929	-0.3454	-0.206182	-0.226252	0.204168	0.46164	-0.164638	-0.330913	-0.238225	-0.707155	-0.0365741	-0.623847	-0.309668	-0.448758	-0.485353	-0.0882298	-0.162022	-0.0923985	-0.089717	0.061053	0.0675138	-0.730253	-0.970992	-0.63022	0.183483	0.178774	0.186347	-0.0100654	0.101677	0.177654	-0.104473	0.184355	-0.155646	-1.17158	-0.984759	-0.990923	-0.582031	-0.423751	-0.378742	0.630048	-0.258215	-0.579645	-0.391688	0.269846	0.0668976	0.145797	-0.380799	-0.513057	-0.642726	-0.598343	-0.593015	-0.434014	-0.29609	-0.551641	-0.352007	-0.547102	-0.520693	-0.547328	-0.16162	-0.264367	0.415233	0.0554536	0.675007	0.0599388	0.160839	0.275895	0.723233	0.520356	1.19764	1.32426	-0.665758	-0.419788	-0.441076	-0.39747	-0.37751	-0.631327	-0.510191	-0.305729	0.0446734	-0.373869	-0.397357	-0.469028	-0.324031	0.139658
b1172	0.81377	0.687202	0.795727	0.678732	0.635839	0.653229	0.626825	0.6677	0.620011	0.728059	0.598432	0.633101	0.815481	0.703927	0.843416	0.635376	0.761494	0.639864	0.67704	0.784765	0.573364	0.547393	0.579239	0.62467	0.773252	0.774172	0.777418	0.731777	0.692313	0.794356	0.853012	0.757735	0.586066	0.688581	0.630904	0.501998	0.159975	0.508543	0.215725	0.297773	0.38258	0.345012	-0.384879	0.54227	0.552976	0.603029	0.524472	0.769134	0.146805	0.453944	-0.0670268	0.247028	0.159898	0.0192758	0.213491	0.244404	-0.0456064	0.336097	0.153272	-0.0946809	0.398922	0.284287	-0.031481	0.426536	0.29661	-0.0424164	0.453269	0.549569	0.506921	0.207538	-0.207536	0.15121	0.158123	0.417721	0.243938	0.00472596	0.445236	0.0710346	0.455904	0.471013	0.249691	0.0305898	0.20113	-0.0167719	0.415863	0.257311	0.223422	-0.148378	-0.041088	0.213232	0.441958	0.180222	0.0575583	0.402123	-0.0724415	0.26461	0.38016	0.00314481	0.478094	0.155061	0.0872357	-0.0498317	0.426522	0.522657	0.272064	0.369071	0.414857	0.458675	0.47075	0.342135	0.38838	0.416957	0.474632	0.28687	0.510688	0.0756759	0.188924	-0.048406	-0.0518376	0.14631	0.214505	-0.211407	0.0121342	0.0353996	0.258285	0.307948	0.0726866	0.0823755	0.55695	0.0484409	0.364017	0.0142863	0.145255	0.282829	0.517891	0.202089	0.429207	0.49525	0.330677	0.316647	0.293129	0.190241	0.394023	0.263225	0.449041	0.391595	0.352564	0.173769	0.501182	0.333885	-0.257728	0.386218	-0.0799525	0.235704	0.0263557	0.107134	0.20781	0.195493	0.252851	0.391128	0.328788	0.0610166	-0.121925	0.45984	0.497897	0.404075	0.372127	0.0279533	-0.071451	0.071451	-0.0483298	0.206971	-0.234223	-0.306389	0.122298	-0.0180114	0.882931	0.734263	0.942115	1.01714	1.25452	1.31848	1.16275	1.01147	0.542022	0.59376	0.55068	0.432148	0.594482	0.710569	0.670757	0.932535	0.822942	1.07626	0.967889	0.970814	1.0492	0.41349	0.26075	0.562434	1.20309	1.25746	1.12556	1.09272	1.15915	1.17676	1.10165	1.05934	1.11768	0.364968	0.294734	0.306757	0.751753	0.938273	0.823802	1.50427	0.84355	0.721757	0.913471	1.19282	1.2128	1.31323	0.893209	0.733511	0.780293	0.748139	0.715759	0.747519	0.842083	0.746632	0.775017	0.695236	0.763143	0.790595	0.967134	0.971963	1.3335	1.23691	1.45023	1.07844	1.21213	1.18011	1.47411	1.23721	1.99444	1.95122	0.799074	1.09369	0.588915	0.90676	0.669359	0.650991	0.73327	0.760436	0.947662	0.866584	0.82321	0.817035	0.752468	1.21068
b1174	-0.139664	-0.191856	-0.268306	-0.394557	-0.422254	-0.26402	-0.00454864	-0.00387607	-0.0395782	0.0532673	-0.383008	-0.144682	-0.24839	-0.132859	-0.190771	-0.764913	-0.449057	-0.492781	-0.299362	-0.298387	-0.18558	-0.890587	-0.907902	-0.913651	-0.165935	-0.139625	-0.237445	-0.273346	-0.158715	-0.159644	-0.34498	-0.143187	-0.123411	0.0540093	-0.159328	-0.0504597	-1.11633	-1.14543	-1.1011	-0.969011	-1.00924	-0.996917	-1.76535	-0.831743	-0.931227	0.126156	0.273935	0.458997	-1.32724	-1.26737	-1.10911	-1.66303	-1.51296	-1.48594	-1.41069	-1.59493	-1.60926	-1.34323	-1.30316	-1.64196	-1.12616	-1.26088	-1.75197	-1.11513	-1.22214	-1.67102	-1.2989	-1.3085	-1.21626	-1.31687	-1.37051	-1.61625	-1.36708	-1.21353	-1.38877	-1.40112	-1.03073	-1.45169	-1.09626	-1.22463	-1.20287	-1.35636	-1.12453	-1.50672	-1.15651	-1.33851	-1.5911	-1.54533	-1.63957	-1.31082	-1.37761	-1.48787	-1.58733	-1.29916	-1.87458	-1.49419	-1.15988	-1.73185	-1.09663	-1.5475	-1.7375	-1.14701	-1.24672	-1.3019	-1.77648	-0.993244	-1.58171	-1.11181	-0.941124	-1.26391	-1.18667	-1.09642	-1.24457	-1.01818	-1.13361	-1.11724	-1.12329	-1.26304	-1.32501	-1.35213	-1.37008	-1.53877	-1.65618	-1.43848	-1.51653	-1.61294	-1.58292	-1.36107	-1.39348	-1.70253	0.469313	-1.37682	-1.37943	2.84333	2.74616	3.10119	-0.922176	-1.27647	-1.32123	-1.48153	-1.78971	-1.87525	-1.08326	-1.20381	-1.09358	-0.832483	-0.953739	-1.23909	-1.25008	-0.983317	-1.41057	-1.27484	-1.56316	-1.4418	-1.40032	-1.19712	-1.32438	-0.6048	-1.23952	-1.05495	-0.772606	-1.25203	-1.31686	-1.10417	-1.20237	-1.27112	-1.2804	-1.54918	-0.182088	0.182088	-0.30051	-0.289632	-1.09881	-1.28927	-1.07167	-1.04827	-0.0657522	-0.275149	-0.778249	-0.879817	-1.20597	-1.12898	-1.14368	-1.15368	-0.359139	-0.105319	-0.194059	0.117067	0.0345057	0.0189705	0.0471439	-1.97832	-2.14497	-1.7624	-1.31754	-1.964	-1.67269	0.705113	0.333546	0.492831	-1.42913	-1.71224	-1.42706	-2.18614	-2.17209	-1.99175	-1.60993	-1.76431	-1.98541	0.606488	0.618958	0.581064	0.750004	0.161336	-0.0998133	-0.385458	-0.853104	0.59809	-0.954574	-1.60917	-1.25805	-1.42291	-0.253076	-0.183455	-0.561831	-0.521752	-0.49868	-0.488221	-0.37696	-0.36857	-0.0756105	-0.303239	-0.916788	-0.98991	-0.861953	-0.839452	-1.55842	-1.597	-0.0291751	-0.190766	-0.304714	-0.616802	0.20982	-1.05115	-0.971077	-1.16096	-0.593546	-2.41993	-0.457499	0.0909481	-0.201179	0.46789	-0.399972	-0.450956	0.00715812	-0.391157	-0.368274	-0.318181	0.422249	-0.356142
b1175	0.307403	0.259877	0.242832	-0.0397492	0.10115	0.281576	0.403885	0.482692	0.377067	0.463624	0.192471	0.320773	0.212462	0.126151	0.176845	-0.269644	0.00672682	-0.00403399	0.306322	0.276981	0.230671	-0.446218	-0.440231	-0.46712	0.301079	0.286686	0.193801	0.182395	0.25692	0.294026	0.384163	0.322186	0.383503	0.437291	0.332674	0.396561	-0.958224	-0.543107	-0.999357	-0.583467	-0.471936	-0.55346	-1.40868	-0.476953	-0.394392	0.720797	0.780038	0.898904	-0.476791	-0.29062	-0.55564	-0.638438	-0.594037	-0.777715	-0.462564	-0.689998	-0.997163	-0.648074	-0.403252	-0.758342	-0.373587	-0.458776	-0.93867	-0.224325	-0.21179	-0.875377	-0.31803	-0.612109	-0.456449	-0.37596	-0.745068	-0.868884	-0.539596	-0.304159	-0.822868	-0.523648	-0.220849	-0.83088	-0.29061	-0.429352	-0.476561	-0.618429	-0.412247	-0.547328	-0.149605	-0.510146	-0.866666	-0.737612	-0.730063	-0.437275	-0.636251	-0.701518	-0.776293	-0.440079	-0.918094	-0.388249	-0.385071	-0.920736	-0.337005	-0.508063	-0.876416	-0.510238	-0.395087	-0.582935	-0.620886	-0.278624	-0.956249	-0.203742	-0.0837441	-0.585556	-0.193616	-0.40085	-0.56939	-0.172101	-0.330214	-0.29458	-0.44843	-0.650164	-0.644589	-0.471605	-0.574571	-0.739532	-0.69609	-0.682472	-0.751211	-0.387608	-0.776222	-0.361782	-0.304237	-1.3528	2.07144	1.84989	2.19943	-0.214779	-0.423166	-0.653636	-0.282669	-0.366009	-0.530132	-0.884293	-0.933406	-1.53396	-0.217961	-0.380215	-0.365804	-0.176848	-0.304292	-0.472355	-0.443346	-0.288047	-0.743731	-0.543829	-0.816515	-0.622682	-0.640942	-0.49225	-0.432948	-0.159147	-0.54474	-0.183439	-0.188187	-0.605296	-0.632044	-0.329749	-0.563592	-0.510863	-0.517265	-0.818291	-0.308439	0.308439	-0.286815	0.0830688	-0.60194	-1.45424	-0.666769	-0.486628	0.58417	0.209286	-0.141942	-0.189264	-0.443833	-0.499251	-0.404326	-0.465449	0.208061	0.519695	0.293822	0.761314	0.988254	0.838388	1.09008	-0.961064	-1.20554	-0.876277	-0.767439	-0.861794	-0.953587	1.39184	1.32037	1.48203	-0.753764	-0.900031	-0.699626	-1.12357	-0.789304	-1.07522	-0.610494	-0.904261	-1.11189	1.45189	1.39542	1.13567	1.3441	0.961213	0.83765	0.280491	0.0907588	1.24252	-0.31885	-0.599035	-0.525789	-0.824603	0.612184	0.775209	0.1451	0.395845	0.201311	0.467332	0.361378	0.522475	0.621218	0.647613	-0.0362299	-0.119183	-0.109334	0.0202941	-0.492253	-0.700249	0.798573	0.672005	0.537585	0.144218	1.10488	-0.239495	-0.384362	-0.485275	0.333991	-1.23846	0.263617	0.407822	0.273356	0.738606	0.257563	-0.102049	0.518979	0.252485	-0.0188342	0.289879	0.734532	0.374542
b1176	0.268197	0.217781	0.0904169	-0.218228	-0.0871137	0.0416787	0.324948	0.242761	0.243173	0.262647	-0.0300632	0.151035	0.183495	0.151836	0.103497	0.235108	0.282345	0.297069	0.0640118	-0.0150402	0.0788464	0.275021	0.138613	0.412301	0.303248	0.19404	0.188297	0.132909	0.191042	0.231075	0.0804485	0.288347	0.320172	0.145232	0.26466	0.445284	-0.69312	-0.4466	-0.823539	-0.50071	-0.46418	-0.687459	-1.1359	-0.354523	-0.455111	0.491313	0.808461	0.563364	-0.697578	-0.288819	-0.46054	-0.544582	-0.614836	-0.835478	-0.583918	-0.598168	-0.727625	-0.539213	-0.506937	-0.612622	-0.305652	-0.397109	-0.715599	-0.251304	-0.459065	-0.73107	-0.400882	-0.577334	-0.438433	-0.408686	-0.8536	-0.725377	-0.47506	-0.334093	-0.627946	-0.530081	-0.165801	-0.877944	-0.431723	-0.30944	-0.532361	-0.574748	-0.444563	-0.502845	-0.262626	-0.536046	-0.651912	-0.654849	-0.716352	-0.525104	-0.673776	-0.602	-0.869349	-0.464095	-0.811462	-0.443582	-0.364821	-0.784071	-0.331329	-0.426145	-0.734348	-0.752854	-0.402997	-0.402989	-0.595211	-0.270856	-0.595192	-0.129703	-0.153209	-0.508777	-0.213687	-0.429215	-0.568377	-0.225096	-0.343058	-0.36226	-0.424807	-0.61079	-0.495904	-0.465382	-0.476834	-0.603457	-0.697101	-0.467168	-0.490073	-0.607682	-0.609519	-0.574548	-0.858524	-0.820403	-0.353059	-0.935479	-0.491287	-0.272211	-0.430252	-0.592533	-0.20115	-0.498055	-0.480478	0.265372	0.00114117	0.30263	-0.170445	-0.409619	-0.35543	-0.31372	-0.264907	-0.484795	-0.449184	-0.357512	-0.631456	-0.593307	-0.662444	-0.50241	-0.696035	-0.447244	-0.411711	-0.424095	-0.569534	-0.18897	-0.430459	-0.549931	-0.434187	-0.438326	-0.44548	-0.410094	-0.559909	-0.623951	-0.256153	0.256153	-0.363739	-0.0405029	-0.641003	-1.24705	-0.667687	-0.459384	0.366057	-0.379685	-0.344279	-0.342779	-0.534689	-0.347956	-0.928016	-0.935125	-0.0514858	0.452921	0.269928	0.607957	0.962292	0.795603	0.898716	-1.61497	-1.82235	-1.56708	-1.27805	-1.27762	-1.34411	0.847411	0.613222	0.98117	-1.35827	-1.47199	-1.36608	-1.38414	-1.22966	-1.49025	-0.963584	-1.20324	-1.26259	0.94794	0.983664	0.360672	0.93485	0.756619	0.824282	0.565554	0.324416	0.833897	-0.596167	-0.906405	-0.910468	-1.12167	0.491332	0.750096	0.0938966	0.287634	0.0917125	0.402215	0.214497	0.332982	0.503769	0.495185	-0.206433	-0.21417	-0.381953	-0.329611	-0.916525	-1.05082	0.314591	0.342556	0.231612	0.484773	0.796862	-0.622932	-0.754209	-1.02178	0.154352	-1.58396	0.164935	0.294279	0.179803	0.200096	0.163319	-0.119742	0.566926	0.147984	-0.216935	0.15678	0.239778	0.35611
b1177	0.0992555	0.0988314	-0.133782	-0.159669	-0.0897991	-0.17608	-0.0281936	0.163801	-0.158449	-0.0349233	0.00535188	-0.0679846	-0.0736241	-0.28445	-0.0831384	-0.0778097	-0.00586273	0.117476	-0.0876813	0.0194409	-0.0332377	0.0822712	-0.101343	-0.234101	0.0423053	-0.159588	0.060795	-0.0877459	-0.146484	0.00446715	-0.0199266	0.170223	-0.252775	-0.0134006	0.0667728	-0.0941081	-0.537108	-0.44315	-0.596417	-0.377157	-0.270309	-0.158402	-0.926826	-0.146481	-0.223307	0.582476	0.340914	0.608672	-0.615575	-0.346556	-0.503177	-0.85802	-0.544743	-0.713598	-0.552077	-0.626693	-0.964339	-0.484107	-0.473086	-0.834743	-0.441596	-0.607176	-0.917322	-0.192626	-0.212138	-0.92179	-0.294209	-0.252496	-0.248344	-0.558358	-0.938019	-0.958813	-0.52091	-0.125615	-0.710022	-0.857468	-0.0127814	-1.02978	-0.0833304	-0.178572	-0.459374	-0.551659	-0.38792	-0.732673	-0.238012	-0.533231	-0.611968	-0.952622	-0.822254	-0.71138	-0.598909	-0.687676	-1.04816	-0.310703	-0.952371	-0.63937	-0.217248	-0.869395	-0.253306	-0.301847	-0.837132	-0.810793	-0.20899	-0.599392	-0.934484	-0.0803062	-0.796396	-0.201613	0.0367176	-0.420472	-0.161687	-0.273353	-0.684093	-0.286059	-0.193059	-0.315107	-0.433256	-0.716651	-0.764786	-0.549569	-0.570649	-0.961896	-0.698706	-0.713958	-0.795299	-0.713323	-0.721778	-0.712376	-0.473883	-1.48705	-0.394134	-0.878887	-0.783055	-0.340349	-0.312719	-0.722757	-0.303883	-0.189237	-0.446938	0.0384452	-0.247688	-0.500515	-0.0772934	-0.329034	-0.260379	-0.104054	-0.0301833	-0.499959	-0.347106	-0.16016	-0.985877	-0.552218	-0.837999	-0.567131	-0.935978	-0.492126	-0.498304	-0.350502	-0.4699	-0.0296407	-0.175765	-0.448504	-0.786019	-0.158042	-0.340978	-0.547437	-0.467705	-0.766248	-0.0700772	0.0700772	-0.458769	-0.14684	-0.427504	-1.15273	-0.718014	-0.6778	0.084154	-0.424658	0.00292162	-0.34212	0.281321	0.16586	0.134471	0.217827	-0.0897697	-0.280354	0.104257	-0.0410494	0.48635	0.47801	0.702874	-0.0937533	-0.321518	0.0244582	-0.122393	-0.39476	-0.185018	0.56061	-0.349986	0.812515	0.0166107	-0.169024	0.0573571	-0.113914	0.288123	-0.128743	0.0094043	-0.0397433	0.100971	0.622321	0.734153	-0.228215	0.349466	0.414257	0.109348	0.401342	0.616293	0.569577	-0.514092	-0.312202	-0.0974141	-0.127895	-0.0597953	-0.0681352	0.0497218	0.227109	0.113877	0.178503	0.391416	0.472803	-0.12483	-0.145385	-0.20754	-0.391707	-0.0438889	-0.14129	0.196009	-0.0139577	0.0110916	0.446956	0.511691	1.0155	0.204112	-0.225457	0.0222356	0.590704	0.460358	-0.420398	0.101083	0.495265	0.302526	0.616613	0.291776	0.339271	0.76165	0.237377	-0.0074951	0.367219	1.02591	0.805474
b1178	-0.5085	-0.426886	-0.626718	-0.737487	-0.622912	-0.506377	-0.61088	-0.464492	-0.518408	-0.568495	-0.738735	-0.514485	-0.457052	-0.620687	-0.337707	-0.615337	-0.573518	-0.816114	-0.426652	-0.643279	-0.584948	-1.02351	-0.88287	-1.27264	-0.542873	-0.697487	-0.532906	-0.59791	-0.481079	-0.555685	-0.692319	-0.424783	-0.551829	-0.483697	-0.473736	-0.536204	-1.24606	-1.08683	-1.22004	-1.1829	-0.856784	-0.738199	-1.30486	-0.852109	-0.5818	-0.349936	-0.0996545	0.348936	-0.986958	-0.746115	-1.00244	-1.02548	-1.0956	-1.23085	-0.972117	-0.795992	-1.19035	-0.961931	-0.78628	-1.1101	-0.802345	-1.08649	-1.2019	-0.728447	-0.670382	-1.21823	-0.893631	-0.841305	-0.683027	-0.967534	-1.18109	-1.0626	-1.22514	-0.79233	-1.18925	-1.0314	-0.760526	-1.44279	-0.713334	-0.594975	-0.894104	-1.06515	-0.813835	-1.02354	-0.6104	-1.01897	-0.978927	-1.1044	-1.08822	-1.103	-0.839987	-1.12169	-1.35239	-0.671356	-1.31159	-0.900157	-0.671307	-1.12322	-0.624959	-0.643877	-1.19475	-0.90076	-0.761388	-1.0287	-1.18167	-0.586178	-1.10128	-0.811025	-0.570383	-0.89233	-0.825059	-0.789337	-1.06854	-0.81582	-0.595219	-0.560951	-0.678053	-1.13194	-1.11342	-0.797174	-1.04282	-1.21189	-1.0124	-1.09295	-0.876165	-1.0271	-1.0354	-1.02668	-0.756231	-1.39749	-0.914656	-1.09321	-1.02516	-0.978311	-0.690272	-1.13983	-0.946352	-0.673447	-0.92019	-1.49959	-1.47108	-1.50987	-0.751276	-0.923346	-0.499997	-0.734428	-0.526139	-0.888616	-0.769744	-0.763969	-1.07755	-0.866881	-1.07603	-0.927244	-1.3289	-1.08562	-0.766036	-0.677163	-0.883982	-0.46849	-0.703814	-0.934059	-1.02714	-0.688405	-0.827618	-1.04331	-0.92753	-1.13457	-0.161286	0.161286	-0.477221	-0.184619	-0.928122	-1.19661	-1.02981	-1.09812	1.10306	0.35052	0.697448	0.312826	0.391618	0.441325	1.32496	1.45792	-0.334106	-0.0799091	-0.162177	-0.0855085	0.330826	0.312019	0.488488	0.235939	-0.126112	0.373375	-0.23768	-0.476964	-0.216606	0.450273	-0.34133	0.528343	-0.304177	-0.430051	-0.283171	-0.512807	-0.376057	-0.492831	-0.429266	-0.626271	-0.421666	-0.123655	0.308463	-0.209386	0.421025	0.464061	-0.302425	0.174817	0.40888	0.109016	0.570904	0.39988	0.171174	-0.0049286	-0.466996	-0.583572	-0.0675178	-0.143528	-0.0933	-0.184141	0.0849082	0.000660142	-0.411643	-0.40934	0.0792342	-0.200027	0.302077	0.31805	0.380264	0.152193	-0.171662	0.271385	1.00999	1.25418	0.483795	0.594381	1.09377	0.834979	-0.0684805	-0.546684	-0.628717	-0.488059	-0.552635	0.158246	0.207968	0.327447	0.937119	-0.401513	-0.654124	0.126827	0.760268	0.84198
b1179	1.252	1.12851	1.03975	1.05996	1.05287	1.19519	1.2105	1.22084	1.14373	1.21302	0.951875	1.2761	1.0903	0.872302	0.921207	0.642225	0.819032	0.751509	1.14061	0.876441	1.12522	1.01366	0.868216	0.995015	1.18934	1.16167	0.834529	1.00234	0.839073	0.879069	0.919928	1.15307	1.15582	0.973297	1.23159	1.0971	-0.0348237	-0.0305126	-0.121896	0.174498	0.198174	0.234502	-0.0861356	0.281011	0.435429	1.43906	1.42568	1.32562	-0.299129	0.205421	-0.044343	-0.286824	-0.0938228	-0.380429	-0.0333669	-0.105962	-0.406342	0.0798545	0.27142	-0.279436	0.168435	0.0627729	-0.427644	0.396222	0.213309	-0.333958	0.192242	0.140604	0.521758	0.164654	-0.181586	-0.28093	0.0847488	0.485356	-0.0991884	0.180347	0.518758	-0.418282	0.459416	0.544967	0.018552	-0.243711	0.147151	-0.376799	0.403896	-0.0811505	-0.103171	-0.30226	-0.317812	-0.0238558	-0.0776921	-0.201678	-0.514028	0.347955	-0.594233	0.142847	0.363886	-0.408267	0.336077	0.329235	-0.301308	0.260057	0.380108	0.209437	-0.109136	0.528064	-0.0590715	0.52046	0.642516	0.248853	0.606135	0.367547	0.340707	0.615282	0.500638	0.325024	0.179162	-0.0989385	-0.0397264	0.0429257	0.160458	-0.209052	-0.317681	-0.0701477	0.150451	-0.137397	-0.194456	-0.134018	0.0259123	-0.412856	0.256202	-0.582691	-0.057129	0.349255	0.395361	-0.0870808	0.324885	0.235954	0.132752	0.523699	0.089717	-0.0158076	0.68679	0.262561	0.504458	0.762604	0.709848	-0.0716103	0.178928	0.516861	-0.364015	-0.104042	-0.237873	0.143702	-0.472235	0.230746	0.259996	0.194797	0.211462	0.768226	0.276453	0.0565949	-0.00284876	0.34619	0.310859	0.2751	0.0411707	-0.271943	-0.183829	0.183829	-0.107877	0.0461283	-0.500727	-0.842354	-0.187073	-0.0809362	0.998787	0.653034	0.428536	0.199905	0.232726	0.422963	0.101258	3.44829e-05	0.413441	0.774904	0.436102	0.898425	1.51273	1.45801	1.55736	-0.025506	-0.492633	0.17209	0.0648253	-0.0203797	0.0351335	1.57673	0.655029	1.67	0.197261	0.0440279	0.205745	0.124332	0.273885	0.104935	0.173367	0.170184	0.231168	1.36583	1.4809	1.09894	1.49669	1.27686	1.23255	0.849527	0.774565	1.51938	0.804206	0.340645	0.489052	0.480749	0.628783	0.87566	0.458153	0.80548	0.445788	0.699956	0.542088	0.619918	0.752274	0.70247	0.388808	0.470568	0.280549	0.32042	0.0976655	-0.0273179	0.916072	0.984477	0.882472	0.711582	1.24742	0.509763	0.421087	0.253034	0.461678	0.177974	1.13786	1.37262	1.07007	1.40905	1.23776	0.632567	1.09946	1.216	0.897848	1.13159	1.36716	1.11202
b1180	0.55173	0.492785	0.436667	0.480782	0.428465	0.358445	0.550738	0.394863	0.558153	0.435885	0.497802	0.453131	0.527196	0.30712	0.514982	0.469316	0.33188	0.446579	0.438359	0.514891	0.498863	0.29567	0.229419	0.376165	0.346393	0.315841	0.591391	0.420887	0.5133	0.466446	0.320937	0.563775	0.316096	0.349994	0.364091	0.448434	-0.402312	-0.232176	-0.434181	-0.0978097	-0.0858638	0.106676	-0.282739	-0.0340332	0.0165811	0.370995	0.454616	0.471186	-0.486011	-0.186941	-0.426587	-0.312932	-0.305875	-0.609487	-0.416612	-0.336768	-0.75794	-0.228863	-0.0586305	-0.63783	-0.221534	-0.462538	-0.755703	-0.0921651	-0.223064	-0.633816	-0.240993	-0.033826	-0.129679	-0.249431	-0.597059	-0.730184	-0.361986	-0.0647798	-0.485324	-0.332433	-0.0230395	-0.704126	-0.0098636	0.00357444	-0.379131	-0.54268	-0.31491	-0.527476	-0.0433711	-0.359858	-0.375371	-0.865276	-0.520966	-0.480221	-0.131783	-0.592752	-0.48098	-0.0838542	-0.778886	-0.292302	-0.145549	-0.619226	-0.115165	-0.104563	-0.493386	-0.267886	-0.0380016	-0.31412	-0.300058	0.0138923	-0.465736	-0.0723427	0.0142145	-0.19478	0.0997836	-0.0466067	-0.136628	0.0336308	0.144167	-0.134104	-0.192599	-0.55589	-0.642216	-0.248578	-0.360043	-0.771705	-0.509917	-0.582427	-0.0902404	-0.494112	-0.450209	-0.43345	-0.0914929	-0.793003	-0.122421	-0.728861	-0.573789	-0.231249	-0.0710969	-0.485421	-0.125775	-0.0410313	-0.362031	0.378608	-0.13581	0.0312226	0.132315	-0.235214	0.0629495	0.174117	-0.0572917	-0.357604	-0.216368	0.0217197	-0.830304	-0.428899	-0.497609	-0.323014	-0.876396	-0.244375	-0.295946	-0.267814	-0.174627	0.161846	-0.222785	-0.293935	-0.44012	-0.00940344	-0.0829706	-0.0355996	-0.346558	-0.549378	-0.148348	0.148348	-0.255766	0.0479495	-0.495244	-0.795817	-0.276229	-0.350862	0.58974	0.479302	0.188059	0.0628993	0.0816616	0.203164	0.0593236	0.198332	0.217966	0.35647	0.239624	0.438058	0.705484	0.65022	0.745851	-0.155608	-0.298137	-0.0202915	-0.0505362	-0.183764	0.0230655	0.596451	0.307924	0.690582	0.174975	-0.20551	0.0213811	0.135254	0.18128	0.200537	0.217756	0.0566257	0.300004	0.587118	0.582575	0.456796	0.760882	0.696515	0.591841	0.394503	0.220476	0.7075	0.292034	0.124261	0.136119	0.0257117	0.135681	0.25983	0.0205029	0.11114	-0.0705088	0.221002	0.0749657	0.223502	0.171853	0.135372	-0.0667039	0.105682	-0.145235	-0.029144	0.0165085	-0.133984	0.221778	0.36804	0.319445	0.169741	0.439018	-0.00554352	0.0688932	0.0498819	0.269715	0.0630878	0.391516	0.365739	0.34729	0.234365	0.471391	-0.00894583	0.533666	0.346725	0.253704	0.394637	0.387497	0.373762
b1181	0.259732	0.178648	0.101675	0.129626	0.229637	0.250713	0.234459	0.214054	0.0204972	0.319841	0.331318	0.203819	0.211556	0.174333	0.385555	0.338035	0.257625	0.30826	0.242492	0.319841	0.131779	0.343884	0.395921	0.401758	0.214417	0.149083	0.295149	0.225642	0.158174	0.0350041	0.279434	0.216014	0.144039	-0.14764	0.0967273	0.146727	-0.496788	-0.530733	-0.66376	-0.521969	-0.517859	-0.325114	-0.854127	-0.362066	-0.25112	0.426053	0.206312	0.0365146	-0.768003	-0.633231	-0.699293	-0.679872	-0.590354	-0.816074	-0.744737	-0.571682	-0.711745	-0.655637	-0.467269	-0.858433	-0.66296	-0.525467	-0.901023	-0.548144	-0.533947	-0.748861	-0.536131	-0.940631	-0.520439	-0.491709	-0.621879	-0.876095	-0.639526	-0.516219	-0.881896	-0.737424	-0.491036	-0.69034	-0.651217	-0.339544	-0.676718	-0.762499	-0.535624	-0.795883	-0.491376	-0.878766	-0.714065	-0.875365	-0.564269	-0.873381	-0.50521	-0.804611	-0.962193	-0.464626	-0.820915	-0.570098	-0.589083	-0.787429	-0.618309	-0.476669	-0.690094	-0.488434	-0.468275	-0.529476	-0.79	-0.363395	-0.672932	-0.391023	-0.31961	-0.472585	-0.380257	-0.343695	-0.694932	-0.395191	-0.195251	-0.49531	-0.589584	-0.744331	-0.801592	-0.546565	-0.563489	-0.856485	-0.741656	-0.763368	-0.377217	-0.799734	-0.621287	-0.666039	-0.447633	-0.809256	-0.552721	-0.855651	-0.730536	-0.728397	-0.370879	-0.661642	-0.46912	-0.542687	-0.616421	0.0846177	-0.322842	0.10801	-0.337375	-0.597128	-0.423933	-0.225101	-0.339187	-0.631876	-0.568493	-0.410106	-0.994891	-0.81874	-0.778005	-0.557109	-0.855704	-0.565318	-0.641514	-0.507009	-0.515112	-0.259066	-0.643345	-0.612472	-0.788173	-0.431945	-0.404072	-0.520029	-0.723746	-0.810134	-0.0939797	0.0939797	-0.378137	-0.291217	-0.573921	-0.533726	-0.517211	-0.678813	-0.0226264	-0.337185	-0.35375	-0.32705	-0.565819	-0.375628	-0.405795	-0.570731	-0.184717	-0.185684	-0.102169	-0.114584	0.0613763	-0.0985422	-0.149221	-0.485582	-0.547499	-0.652369	-0.35061	-0.462588	-0.367624	0.528181	0.132947	0.444023	-0.268451	-0.500864	-0.265501	-0.472116	-0.338527	-0.294196	-0.488183	-0.465492	-0.273849	0.240118	0.197639	0.124937	0.0148375	-0.234727	-0.12239	-0.238693	0.18547	0.0253876	-0.132457	-0.119292	-0.022229	-0.108568	-0.171922	-0.212893	-0.133763	-0.0634901	-0.235693	-0.159216	-0.34903	-0.405573	-0.0123341	-0.118905	-0.336513	-0.24603	-0.355602	-0.363791	-0.284112	-0.527244	-0.0599857	0.0301762	-0.0421464	-0.193189	0.118872	-0.279036	-0.317378	-0.325836	-0.36028	-0.507427	0.346124	0.448208	0.371398	0.0942769	-0.0352546	-0.406425	0.277834	0.26854	0.138689	-0.0147818	0.0700461	0.0136435
b1182	-1.80719	-2.13168	-1.79863	-1.57971	-1.95745	-1.95748	-1.93384	-1.65657	-1.94374	-1.77597	-1.78885	-1.9388	-2.10784	-1.81992	-1.77776	-1.83363	-1.88626	-1.88694	-1.67825	-1.71862	-1.79558	-1.77723	-1.4172	-1.46952	-1.80023	-1.96099	-1.5869	-2.30039	-1.7409	-1.92041	-1.76776	-1.57091	-1.74821	-1.73254	-1.4951	-1.82247	-1.20403	-1.73198	-1.37074	-1.53377	-1.71347	-1.18954	-1.83925	-1.50764	-1.32293	-1.86326	-1.95858	-1.92008	-1.8006	-1.78748	-1.76071	-1.87872	-1.98268	-1.6809	-1.70852	-1.64061	-1.43293	-1.49845	-1.8357	-1.67006	-1.91485	-2.09358	-1.75277	-1.76289	-1.80107	-1.59605	-1.96506	-2.12152	-1.68746	-1.78926	-1.91968	-1.83498	-1.71292	-1.85079	-1.77756	-1.95477	-1.69694	-1.71676	-2.01703	-1.55394	-1.93462	-1.93466	-1.71751	-1.67402	-1.85548	-1.81386	-1.4974	-1.81339	-1.37478	-1.85165	-1.49528	-1.78974	-1.8556	-1.70348	-1.64732	-1.78729	-1.74977	-1.47872	-1.73682	-1.70455	-1.64872	-1.54362	-1.80383	-1.76963	-1.68712	-1.74614	-1.60742	-1.47847	-1.83779	-1.53605	-1.55519	-1.82127	-1.98559	-1.78721	-1.62087	-1.6364	-1.87481	-1.90313	-1.76232	-1.71314	-1.63075	-1.80477	-1.82468	-1.72048	-1.34301	-1.89283	-1.53552	-1.54302	-1.52141	-2.10184	-1.77325	-1.54317	-1.69637	-2.04703	-1.72475	-1.6854	-1.79726	-1.6798	-1.72574	0.386411	-1.23861	-0.410362	-1.70878	-1.95047	-1.60765	-1.69005	-1.60289	-1.87513	-1.85201	-1.56225	-1.86343	-1.87954	-1.68859	-1.68457	-1.82395	-1.67237	-1.57678	-1.99057	-1.46039	-1.5265	-2.00323	-1.41233	-1.89967	-1.79017	-1.45156	-1.61545	-2.04317	-1.58701	-0.103781	0.103781	-0.530901	-0.622687	-1.48523	-0.548583	-1.22978	-1.40511	-1.54267	-1.35361	-1.37557	-1.56585	-1.63965	-1.37715	-1.01912	-0.9496	-1.21966	-1.70093	-0.704398	-1.58132	-1.82816	-1.75478	-1.95218	-1.09717	-1.18368	-1.01202	-0.124736	-0.385459	-0.210734	-1.67164	-2.02557	-1.76868	-0.102389	-0.436626	-0.304084	-0.541079	-0.425962	-0.747446	-0.829476	-0.906007	-0.63097	-1.72178	-1.21798	-1.69391	-1.88136	-1.68328	-1.46435	-1.46986	-1.51458	-1.84523	-1.69749	-1.47937	-1.21755	-1.23882	-2.12947	-2.23964	-1.95152	-1.84649	-1.82654	-1.79354	-1.75062	-1.60744	-2.31157	-2.3748	-2.14437	-2.14163	-1.81871	-1.91802	-1.62595	-1.95971	-1.69208	-0.96782	0.232299	1.29956	-1.06949	-0.48819	0.289211	0.886021	-1.01905	-1.70516	-2.01615	-1.97714	-1.89341	-1.59647	-1.91619	-1.40983	-1.79543	-1.88698	-1.5455	-1.85482	-1.88443	-1.80777
b1183	0.303	0.412648	0.22472	0.418807	0.672694	0.491857	0.21388	0.218769	0.0356208	0.408472	0.469647	0.637031	0.455164	0.473516	0.444329	0.767506	0.818052	0.443477	0.341508	0.430903	0.385804	1.45433	1.59078	2.38859	0.452351	0.518456	0.450416	0.379176	0.539028	0.407517	5.24717	5.41032	5.4455	0.245868	0.457714	0.434934	1.18269	0.805318	1.05603	1.26004	1.13811	1.25899	0.347173	1.16678	1.58341	-0.609185	-0.18566	-0.602123	0.817846	1.19361	1.1278	0.684471	0.89858	0.801849	0.757972	0.780588	0.660888	0.711757	0.840596	0.848167	0.956155	0.911268	0.700314	1.17615	1.13662	1.09148	1.23478	0.771061	1.6799	1.30459	0.599701	0.799503	1.19319	1.12771	1.01711	1.12478	1.12389	1.14498	1.09705	1.73003	0.735478	0.765314	1.01176	0.498448	1.11437	0.890306	0.556655	0.517399	1.02528	0.791972	0.688529	0.868697	0.597404	0.924449	0.868713	0.88722	1.02904	0.964371	1.33996	1.29399	1.35126	1.20913	1.08249	1.55477	1.23224	1.17262	1.21288	1.56328	1.0978	1.26526	1.46543	0.789264	1.33062	1.27996	1.43911	1.13441	0.935161	0.801928	0.919289	0.789781	1.2102	0.590622	0.647092	0.996736	0.936174	0.710111	1.12185	0.809817	0.576709	0.707812	1.31344	0.402962	1.2742	1.11206	0.813099	1.12147	1.49919	0.905111	1.34188	3.08416	2.19454	2.99454	1.56162	0.966058	1.3612	1.09449	1.41047	1.03752	0.759824	1.27056	0.56912	0.689429	0.706522	0.861498	0.558492	1.26918	0.920141	0.816019	1.10016	1.27381	0.983134	0.993553	0.871306	0.93211	1.06089	1.12271	0.798436	0.82077	0.00589226	-0.00589226	0.128056	0.14908	0.132234	0.0876249	0.916345	0.937853	-0.8163	-0.48562	-0.754926	-0.590182	-1.03227	-0.69414	1.17895	1.25	0.102824	-0.00382992	-0.4658	-0.615063	-0.450558	-0.523694	-0.530774	0.202983	0.1135	0.305398	1.17063	1.24704	1.23215	-0.580463	-0.551073	-0.54342	1.34304	1.19283	1.40574	1.54353	1.35042	1.35116	1.38169	1.54122	1.5897	-0.772516	-0.890932	-0.820623	-0.580662	-0.455238	-0.572505	-0.525892	-0.514458	-0.637719	2.20298	1.24458	1.59909	1.74832	-0.953552	-0.907924	-0.602585	-0.948855	-0.829077	-0.85036	-0.719768	-0.77489	-0.896952	-1.03514	-1.03769	-1.05191	-0.80217	-1.03731	-0.768403	-0.595303	-0.677818	-0.866634	-0.490052	-0.322172	-0.688311	0.608911	2.51863	2.87823	-0.643403	-0.960711	-0.565024	-0.484794	-0.687632	-0.628971	-0.452694	-1.23001	-0.602148	-0.630455	-0.664465	-0.533825	-0.494298	-0.5378
b1184	0.769464	0.625228	0.538952	0.891839	0.875867	0.811611	0.53152	0.487236	0.427725	0.661731	0.661365	0.770452	0.741355	0.605281	0.792062	1.19139	0.910592	0.768479	0.804402	0.822286	0.649115	1.30054	1.57307	2.00002	0.844116	0.688167	0.769252	0.792319	0.760006	0.59606	5.30926	5.25833	5.18493	0.662329	0.843219	0.75494	1.05613	0.968488	1.13019	1.27328	1.1344	1.4605	0.621564	1.23448	1.51141	0.0970376	0.223113	-0.0117049	0.72934	1.11554	0.816802	0.52881	0.682016	0.654173	0.652875	0.551921	0.463408	0.762641	0.71223	0.563693	0.937676	0.730549	0.624965	0.96413	0.861845	0.728518	0.869014	0.537145	1.39176	0.958402	0.560948	0.769313	1.05907	1.01454	0.839303	0.88035	1.31215	0.972106	1.23771	1.65892	0.615581	0.660809	0.806432	0.488914	0.978077	0.831408	0.690642	0.403005	0.710554	0.671316	0.693096	0.774109	0.431079	0.929589	0.648265	0.915277	0.905141	0.706125	1.27293	1.16581	1.03529	1.03433	0.992691	1.40832	1.27689	1.35568	1.02191	1.62401	1.16567	1.21035	1.44153	1.05934	1.44556	1.25515	1.60467	0.880045	0.997688	0.73177	0.597749	0.699043	0.961309	0.616003	0.413118	0.808124	1.05198	0.67835	0.619384	0.566314	0.866999	0.826345	1.17501	0.251789	0.903527	1.21172	0.922185	0.827227	1.27714	0.896172	0.895084	3.05586	2.05546	2.83783	1.54378	0.957484	1.33937	1.40943	1.62661	0.803209	0.877972	1.15388	0.399625	0.648259	0.448659	0.747828	0.283881	1.06691	0.75404	0.94437	1.09486	1.3118	0.861758	1.02835	0.79999	0.901416	1.04594	1.05793	0.762433	0.84507	-0.143581	0.143581	-0.21406	0.0798701	0.115811	-0.0148925	0.860517	0.745292	-0.126122	0.0517392	0.0772645	0.270415	0.144015	0.218335	0.897549	0.888392	0.267723	0.405355	-0.0287049	-0.337456	-0.0588108	0.0105231	-0.0231668	0.511357	0.167049	0.591618	1.15809	1.06014	1.06339	-0.0641547	-0.152163	0.115339	1.21353	0.915232	1.21784	1.19529	1.06043	1.04252	1.08156	1.30712	1.46432	-0.161718	-0.0610343	-0.0233992	0.0300486	0.278139	0.0706691	0.399684	0.459903	0.203638	1.90082	1.32618	1.59535	1.85571	-0.336885	-0.513153	-0.288365	-0.235725	-0.307389	-0.00586445	0.029448	-0.211133	-0.335946	-0.324632	-0.253932	-0.218581	0.0104118	-0.112754	-0.235713	0.114484	-0.16275	-0.0345143	0.154065	0.0526209	-0.167235	0.756855	2.42785	2.67579	0.027616	0.0426971	0.277826	0.100192	0.048885	-0.20907	0.279693	-0.0928326	0.371148	0.212587	0.132066	0.188077	0.10992	0.166679
b1185	0.301407	0.214771	0.291163	0.337678	0.380042	0.453941	0.195985	0.349523	0.232292	0.20888	0.397721	0.436712	0.313011	0.2345	0.267113	0.893085	0.787001	0.716543	0.366606	0.197259	0.311448	1.23245	1.37158	1.73169	0.385915	0.256056	0.200523	0.455923	0.324643	0.246524	0.407877	0.350861	0.214259	0.568347	0.348941	0.572539	-0.190946	-0.314348	-0.31813	-0.140881	-0.204798	-0.219175	-0.38501	0.0405602	0.0416645	0.289108	0.177127	0.184863	-0.728966	-0.518181	-0.6784	-0.943508	-0.425086	-0.65987	-0.687153	-0.707171	-0.97674	-0.674071	-0.513529	-1.04885	-0.763417	-0.579905	-0.927895	-0.461186	-0.368202	-0.699901	-0.47737	-0.980356	-0.255645	-0.29735	-0.603498	-1.00691	-0.626577	-0.32783	-0.780948	-0.953088	-0.254892	-0.591493	-0.295449	-0.0203651	-0.863541	-0.800465	-0.666831	-0.896751	-0.452896	-0.687708	-0.617919	-1.21993	-0.619042	-0.855742	-0.341717	-0.787113	-0.773068	-0.408283	-0.768789	-0.483539	-0.469275	-0.795954	-0.59466	-0.303473	-0.600143	-0.276385	-0.418249	-0.431568	-0.116076	-0.338125	-0.713388	-0.0496235	-0.325753	-0.284059	0.0728295	-0.386354	-0.144332	-0.127005	0.003817	-0.541058	-0.415235	-0.629982	-0.843225	-0.679045	-0.42145	-1.06921	-0.822268	-0.710699	-0.162097	-0.674434	-0.644511	-0.704093	-0.415486	-0.704133	-0.271824	-0.75982	-0.576709	-0.273391	-0.38106	-0.645974	-0.187241	-0.378254	-0.517317	0.793787	0.225918	0.595197	-0.0239338	-0.383372	-0.355398	-0.230496	-0.230761	-0.466747	-0.599326	-0.196097	-1.28019	-0.877139	-0.906664	-0.644749	-0.99693	-0.284627	-0.437104	-0.350737	-0.204521	-0.0117446	-0.311482	-0.391719	-0.570102	-0.26862	-0.243637	-0.216484	-0.942324	-0.658555	-0.166466	0.166466	-0.510114	-0.246015	-0.580428	-0.513932	-0.435956	-0.399464	-0.286175	-0.561409	-0.0191667	-0.227095	0.0752482	0.409184	-0.0852239	-0.239758	-0.0392317	0.16122	0.0367897	0.114844	0.292637	0.272813	0.241191	-0.459191	-0.839209	-0.513319	-0.335023	-0.302063	-0.215072	0.285894	0.104478	0.275442	-0.220575	-0.461936	-0.238101	-0.347299	-0.501639	-0.540236	-0.614338	-0.424857	-0.372271	0.0463896	-0.0732002	-0.115551	0.0781272	0.0510974	0.0577493	-0.213638	-0.222773	0.210466	-0.0532268	0.0210575	0.0802554	-0.0894467	-0.00845879	-0.0121057	-0.0013896	0.00881582	-0.193377	-0.0485922	-0.253295	-0.276997	-0.0330839	-0.137621	0.0600287	0.227658	0.28079	0.231749	-0.0358699	-0.113094	-0.0541665	-0.0149571	-0.0895142	-0.415316	0.134057	0.0162429	-0.0159329	-0.0998164	-0.225244	-0.510958	0.575516	0.481018	0.628073	0.219544	0.345719	-0.837297	-0.183058	0.384552	0.396701	0.273875	0.0463354	0.0166997
b1186	1.04861	1.03666	1.02795	0.95125	0.954739	1.03944	1.08382	1.19073	0.995055	1.10738	1.00396	0.957351	1.15015	1.14157	1.11708	0.960631	1.05308	1.16261	1.19498	0.932966	1.01985	1.01577	0.960828	1.09903	1.14065	1.07946	1.04061	1.1506	1.13899	0.98013	1.08264	0.950227	1.01601	1.21687	1.0145	1.11031	0.0297724	0.208875	-0.0736264	0.327489	0.322763	0.513298	-0.388824	0.381051	0.353678	1.62767	1.76352	1.36569	0.000844536	0.603685	0.0380742	-0.0396941	0.251301	-0.135679	-0.08271	0.0941469	-0.506382	-0.0515976	0.540646	-0.265606	0.134601	0.392173	-0.329818	0.349122	0.427988	-0.153988	0.277766	0.0245645	0.34595	0.390303	0.347964	-0.177122	0.0771207	0.565498	-0.184076	0.119211	0.841856	0.190711	0.80151	0.781774	-0.0470281	-0.164124	0.202471	-0.241969	0.356995	0.096221	-0.214697	-0.571564	-0.064861	0.0408922	0.0561708	-0.158297	0.0584178	0.350825	-0.198491	0.227026	0.210418	-0.212859	0.494538	0.529066	0.0216191	0.632097	0.411169	0.179292	0.436925	0.542678	-0.020317	0.630792	0.733481	0.288266	0.934942	0.483125	0.681577	0.817732	0.755598	0.45042	0.364334	0.089726	-0.178317	0.157686	0.124908	-0.40259	-0.403885	-0.0623461	0.485923	-0.103598	-0.00487331	-0.185379	0.0648417	0.252296	0.42611	-0.392867	0.16684	0.668405	0.416066	0.0290483	0.595897	0.376173	0.268279	1.07766	0.931326	0.870068	0.887681	0.525009	0.613182	0.910562	0.887395	0.212503	0.158356	0.495065	-0.479863	-0.142239	-0.0873382	0.0647495	-0.285414	0.327689	0.13231	0.518692	0.174129	0.660206	0.337107	0.116467	0.292164	0.326417	0.248698	0.482705	0.142395	-0.0775366	-0.0965194	0.0965194	-0.581451	-0.0480908	-0.20761	-0.513585	-0.0299904	-0.113973	0.642946	0.273949	0.14685	0.273809	0.210289	0.189041	0.287097	0.203428	0.553967	1.04154	0.382413	0.911989	1.27126	1.40229	1.32328	0.109787	0.211444	0.213247	0.250322	0.270661	0.0129397	1.27404	1.10616	1.28892	0.13628	0.194081	0.163686	0.284967	0.0121393	0.0456453	-0.0893212	0.200004	0.139123	1.1822	0.950208	1.05874	0.974916	1.12353	0.870985	0.717183	0.957713	1.03663	0.676453	0.337788	0.670452	0.577552	0.842424	0.885375	0.908472	0.911114	0.951939	0.940843	1.06786	0.829897	0.954642	0.844702	0.686631	0.77228	0.430859	0.35198	0.156882	0.0497711	1.11319	1.2107	1.11282	0.404758	1.25592	0.701697	0.383998	0.326286	0.988352	0.0210679	1.34763	1.31788	1.28057	1.23427	1.48381	0.1657	1.14867	1.09709	0.98446	1.52868	1.45089	1.07445
b1187	0.830081	0.68026	0.697044	0.674395	0.774837	0.743025	0.790843	0.813771	0.735761	0.714144	0.661049	0.709804	0.810625	0.814262	0.671977	0.816461	0.738859	0.798056	0.782326	0.7399	0.668844	0.753823	0.650791	0.735356	0.892167	0.828983	0.812389	0.932763	0.788596	0.736704	0.801633	0.690953	0.649202	0.879797	0.773466	0.898756	-0.0849328	0.20511	-0.0668965	0.099761	0.233529	0.324142	-0.324236	0.249514	0.297008	0.981461	1.04258	1.05472	-0.106284	0.191838	-0.169564	-0.152215	0.0733024	-0.228785	-0.12765	-0.0283145	-0.504712	-0.0112668	0.121267	-0.360713	-0.073791	0.0476433	-0.365971	0.167994	0.220029	-0.34853	0.15672	-0.134422	0.192166	0.188135	0.11587	-0.143097	-0.0548505	0.257653	-0.352941	-0.0689343	0.276908	-0.0625927	0.334034	0.298097	-0.103114	-0.0653073	-0.0394024	-0.190665	0.173446	-0.15107	0.0973929	-0.606505	-0.0679849	-0.0912969	0.24617	-0.256399	-0.0127408	0.244692	-0.212156	0.211889	0.0616338	-0.27548	0.139777	0.299795	-0.157233	0.282291	0.248858	0.0231497	0.295347	0.174243	-0.176677	0.336685	0.274348	0.187354	0.563175	0.357171	0.394131	0.362007	0.436449	0.242082	0.253403	-0.172648	-0.180955	-0.0322364	0.0860369	-0.396204	-0.368448	-0.260182	0.455852	-0.077261	-0.142108	-0.0385259	0.301525	0.0419053	0.346954	-0.40918	-0.0648193	0.276451	0.276071	-0.0937129	0.370871	0.309319	0.0305193	0.10718	0.197085	-0.0680683	0.360455	0.27703	0.281062	0.443188	0.324304	0.136918	0.242045	0.248091	-0.482827	-0.130109	-0.270444	0.105451	-0.39359	0.200862	0.197754	0.180825	0.0234471	0.510082	0.117651	0.0221986	0.0517758	0.31888	0.247011	0.403785	0.078043	-0.0167295	-0.109063	0.109063	-0.291883	0.181387	-0.29535	-0.099152	0.0184481	-0.0348637	0.575601	0.337815	0.402774	0.497832	0.320589	0.436265	0.509893	0.381233	0.402485	0.668454	0.317054	0.505731	0.904571	0.873746	0.849348	0.29718	0.239079	0.459769	0.265489	0.41678	0.264992	0.604697	0.230034	0.535276	0.308046	0.212436	0.301056	0.361405	0.331795	0.168364	0.309822	0.269727	0.340567	0.432843	0.273254	0.364343	0.558372	0.701642	0.784119	0.800756	0.585886	0.734206	0.561524	0.437323	0.506633	0.405095	0.798981	0.785039	0.560669	0.378705	0.536022	0.606334	0.647485	0.533735	0.87897	0.740276	0.515772	0.549122	0.423227	0.300191	0.278882	0.320091	0.720078	0.516095	0.460262	0.458098	0.753357	0.476991	0.314688	0.229969	0.622867	0.331303	0.880472	0.963982	0.734899	0.532996	0.881369	0.103728	0.421189	0.818207	0.80881	0.858359	0.557953	0.507962
b1188	-0.353737	-0.501361	-0.589692	-0.479496	-0.489034	-0.624927	-0.402225	-0.487743	-0.547191	-0.676096	-0.646024	-0.502858	-0.508034	-0.53533	-0.483242	-0.608574	-0.77846	-0.691941	-0.454307	-0.681574	-0.635461	-0.76938	-0.686352	-0.912034	-0.410569	-0.65769	-0.592713	-0.369862	-0.655831	-0.627197	-0.501412	-0.623439	-0.600207	-0.380408	-0.619483	-0.470494	-0.75212	-0.594461	-0.505711	-0.635651	-0.547851	-0.34454	-0.740178	-0.48287	-0.479916	-0.661074	-0.577391	-0.385191	-0.34706	-0.488226	-0.516454	-0.700267	-0.653996	-0.580011	-0.480056	-0.893527	-0.76118	-0.58303	-0.469037	-0.70059	-0.444457	-0.574127	-0.85875	-0.409138	-0.649105	-0.727516	-0.672048	-0.87866	-0.825388	-0.683003	-0.578871	-0.900653	-1.03626	-0.689343	-1.21642	-0.949456	-0.457842	-0.68641	-0.792528	-0.663439	-0.640406	-0.907933	-0.496711	-0.640906	-0.573212	-0.595936	-0.620857	-1.16562	-0.428281	-0.79118	-0.502265	-0.705295	-0.689244	-0.46788	-0.74182	-0.507373	-0.608097	-0.84328	-0.449268	-0.155135	-0.693363	-0.343617	-0.617976	-0.946906	-0.517017	-0.648568	-1.12868	-0.847266	-0.391232	-0.603472	-0.663896	-0.498228	-0.499692	-0.751269	-0.504191	-0.210257	-0.449847	-0.680864	-0.690203	-0.773965	-0.549662	-0.980719	-0.909535	-0.790857	-0.303122	-0.942516	-0.682424	-0.762811	-0.551717	-0.745176	-0.474253	-1.21259	-0.705837	-0.607204	-0.519731	-0.764732	-0.784735	-0.413765	-0.646269	-1.61462	-1.309	-1.50653	-0.715174	-0.581007	-0.485924	-0.694687	-0.614724	-0.462712	-0.560815	-0.333301	-0.895148	-0.968377	-0.68344	-0.756702	-0.921224	-0.556	-0.714723	-0.359992	-0.795011	-0.45665	-0.606143	-0.63212	-0.837728	-0.665613	-0.625326	-0.708672	-0.817132	-0.845743	-0.0597536	0.0597536	-0.347455	-0.0867799	-1.16978	-0.366005	-0.226388	-0.294289	-0.0985796	-0.055973	-0.120515	0.0139485	-0.0682198	-0.0285831	0.366893	0.549961	-0.419785	-0.384498	-0.136741	-0.302297	-0.457216	-0.638284	-0.774641	-0.583835	-0.585922	-0.425329	-0.827435	-0.742521	-0.748246	-0.363358	-0.391589	-0.238107	-0.778136	-0.875814	-0.796926	-0.91991	-0.688206	-0.654492	-0.677914	-0.519226	-0.695174	0.651779	0.620092	0.449379	-0.877396	-0.612187	-0.911105	-0.82598	-0.965593	-0.800926	-0.895694	-0.661884	-0.725923	-0.891654	-0.949058	-0.980419	-0.582717	-0.810779	-0.642402	-0.582919	-0.446454	-0.262392	-0.98553	-0.945387	-0.862741	-0.728506	-0.827791	-0.80168	-0.561432	-0.63958	-0.551996	-0.080127	0.572823	1.2557	-0.302727	-0.116531	0.578298	0.374995	0.355529	-0.481119	-0.667426	-0.670964	-0.81161	-0.888657	-0.608715	-0.989826	-0.547765	-0.682962	-0.665254	-0.649528	-0.684204	-0.6988
b1189	0.885088	0.818018	0.876765	0.869926	1.19071	1.24126	1.47458	1.30811	1.5207	1.43722	1.04296	1.1718	1.42351	1.01748	0.894359	0.965062	1.05598	1.2057	1.29056	1.3008	1.16196	0.928774	0.978501	1.26303	1.12785	0.891161	1.10786	1.20219	1.21938	1.34947	1.4654	1.19102	1.23802	1.71715	1.06701	1.11091	0.251444	0.0870164	0.278059	0.800265	0.439182	1.03392	0.720439	0.395828	0.483275	0.857191	1.32861	0.876656	0.356926	0.652812	0.62866	0.346669	0.257334	0.401347	0.426907	0.127659	0.111366	0.603531	0.41394	0.236261	0.501272	0.152469	0.272255	0.657882	0.259809	0.272668	0.348356	0.392516	0.275544	0.396372	0.34321	-0.0065266	0.388328	0.514393	0.0955966	0.473781	0.565945	0.226072	0.697784	0.273356	0.0755263	-0.141531	0.706318	0.326404	0.567911	0.665062	0.494425	-0.128611	0.523059	0.273381	0.31418	0.163392	0.342098	0.559219	0.270735	0.338122	0.596939	0.196745	0.44161	0.603751	0.202257	0.473281	0.479061	0.225163	0.5102	0.479323	-0.0432141	0.433318	0.515906	0.416131	0.745041	0.473144	0.673369	0.66221	0.665088	0.412707	0.408463	0.475249	0.454671	0.218562	0.750851	0.0792742	-0.0525809	0.523357	0.610633	0.17992	0.539728	0.108961	0.448953	0.474653	0.414593	-0.100177	0.380847	0.495155	0.506536	0.264709	0.442968	0.435795	0.487237	-0.0473351	-0.199436	0.379402	0.762195	0.330145	0.640398	0.756616	0.516488	0.406033	0.288075	0.946325	0.0553465	0.0470894	0.434646	0.15574	-0.370818	0.714704	0.436215	0.329317	0.41462	0.572078	0.231773	0.514635	0.268689	0.420309	0.632748	0.619475	0.291451	0.336503	-0.136847	0.136847	-0.278249	-0.00361146	-0.335461	-0.33062	0.974093	1.12911	1.71396	1.18849	0.963299	1.05875	0.654414	0.611676	0.551248	0.880903	1.01276	1.01635	0.467455	1.42291	1.46373	1.4677	1.7665	0.0579442	0.112525	0.164207	0.706056	0.579197	0.318261	3.54028	3.66944	3.50583	0.160347	0.170605	0.247867	0.148299	0.315005	0.179495	0.921014	0.477524	0.352351	3.80428	3.59226	3.55101	2.78298	0.848642	0.232917	0.182928	1.50924	2.70063	0.36929	0.424003	0.470573	0.583165	1.05211	1.02969	0.525678	0.451843	0.414772	0.496457	0.83346	0.717706	0.817968	0.615692	0.287076	0.462668	0.305226	0.243706	0.128393	0.420302	1.75127	1.24363	1.03563	0.958652	1.13182	0.334919	0.487569	0.285808	0.643017	0.482116	0.560621	0.728998	0.500198	1.65066	1.80266	1.16478	2.55807	0.408592	0.565432	1.17918	1.91135	1.83264
b1190	0.744988	0.814001	0.871039	0.832357	1.09276	0.9791	1.02542	1.01334	1.26954	1.22255	0.992173	0.930944	0.993432	0.956562	0.838737	0.913227	0.895129	0.936077	0.873535	1.04165	1.05874	0.862044	0.900702	0.914108	0.811014	0.851179	1.09627	0.993701	1.00284	1.08031	1.07947	1.0533	0.983898	1.35536	0.934614	0.859088	0.343853	0.508189	0.239677	0.686642	0.602939	0.857805	0.727826	0.559144	0.590095	0.913125	1.07979	0.94415	0.310172	0.575711	0.351404	0.511864	0.489874	0.322653	0.310325	0.414875	0.0238164	0.446464	0.539628	0.155709	0.580508	0.417431	0.163218	0.590647	0.557459	0.0677854	0.537554	0.481217	0.402575	0.361174	0.434071	0.106526	0.236062	0.516518	0.182129	0.518886	0.508444	0.188247	0.67891	0.389684	0.168288	-0.0606432	0.572102	0.396434	0.636941	0.531162	0.53955	-0.229456	0.175428	0.272765	0.582865	0.254333	0.395023	0.746195	0.203163	0.450172	0.645494	0.170291	0.390686	0.760811	0.233456	0.457158	0.553211	0.11241	0.531246	0.425159	0.153453	0.451155	0.610719	0.394245	0.679103	0.579486	0.640639	0.581625	0.737241	0.480381	0.596657	0.229964	0.152232	0.41057	0.488624	-0.0553282	0.162824	0.234259	0.683295	0.459574	0.205795	0.182797	0.779006	0.354302	0.505139	0.187509	0.209239	0.592928	0.754917	0.288044	0.461536	0.702726	0.476751	0.178349	0.324771	0.430386	0.72555	0.421781	0.669431	0.695675	0.443299	0.346429	0.597924	0.676888	-0.134485	0.315808	0.159751	0.35209	-0.321298	0.466472	0.414561	0.543495	0.41662	0.679333	0.464481	0.282731	0.223464	0.601272	0.740027	0.749389	0.416024	0.255807	-0.130932	0.130932	-0.388382	0.0547791	0.132626	-0.190434	0.593957	0.652424	1.29746	1.16096	1.10376	1.2725	0.847941	0.961817	1.23329	1.02814	0.696538	0.993394	0.239097	1.09403	1.21147	1.20566	1.31013	1.0438	1.05499	1.13471	0.996648	1.10656	0.873341	2.73782	2.81765	2.89964	0.958816	0.728804	1.10637	1.15505	1.11944	1.03117	1.25376	0.96296	1.11839	2.74407	2.6587	2.69709	2.19931	0.97223	0.697281	0.789365	1.09302	2.11387	0.83423	1.0593	0.930829	0.961744	0.806878	0.777181	0.783302	0.637062	0.827119	0.769634	0.872743	0.80254	0.696839	0.760683	0.613895	0.762518	0.814368	0.726319	0.839819	1.15718	1.38431	0.982776	0.838437	0.728764	0.995367	0.583694	0.713021	0.717968	0.809191	1.09596	0.951884	0.911915	0.773881	1.42703	1.55576	0.784117	1.3861	0.817944	0.881449	1.00442	1.31136	1.10271
b1191	0.91631	0.730639	0.723899	0.67809	0.770966	0.650975	0.724953	0.723929	0.713285	0.701565	0.584842	0.751817	0.765781	0.603425	0.679961	0.736698	0.609434	0.53907	0.661835	0.583795	0.585879	0.504622	0.628608	0.289427	0.74113	0.630135	0.687438	0.724873	0.558228	0.655421	0.801757	0.645559	0.593774	0.923122	0.651721	0.567039	0.120027	0.326453	0.0417655	0.212636	0.405399	0.510007	0.387135	0.325564	0.293988	0.645913	0.674483	0.785658	0.0764768	0.412688	-0.129768	0.122851	0.294613	-0.171933	0.0832064	0.240751	-0.336937	0.159603	0.568787	-0.269961	0.335865	0.281448	-0.107045	0.349479	0.380077	-0.360558	0.222255	0.488004	0.205653	0.0587228	0.316829	-0.0374976	-0.071093	0.36586	-0.0602332	0.0436418	0.446747	-0.173327	0.385978	0.390414	0.0864485	-0.0965348	0.188255	0.0708809	0.347196	0.0742195	0.233452	-0.284878	-0.0723747	0.0641487	0.429881	-0.0652218	0.167534	0.448115	-0.213515	0.340656	0.347687	-0.191729	0.284468	0.545014	-0.0772245	0.265538	0.293697	-0.0197166	0.262152	0.455893	-0.0927391	0.25313	0.540103	0.167215	0.403296	0.385131	0.400063	0.213804	0.554314	0.415861	0.316672	-0.141301	-0.182721	0.0538081	-0.00652102	-0.189445	-0.00117639	-0.108409	0.541282	0.167716	-0.119226	-0.0663218	0.438114	0.213273	0.387745	-0.111153	-0.0767202	0.291154	0.579525	0.113554	0.280427	0.52921	0.0324336	0.0776349	0.199974	-0.0778539	0.467522	0.236405	0.39232	0.399331	0.324967	0.136067	0.416003	0.267657	-0.4016	0.126994	-0.113471	0.233513	-0.413198	0.0434714	0.172699	0.363585	0.0632894	0.47169	0.368269	-0.0480356	-0.0158555	0.469577	0.374942	0.392359	0.325095	-0.0850771	-0.207086	0.207086	-0.293606	0.145679	0.0672156	-0.110781	0.143499	0.142515	0.663504	0.650981	0.678158	0.693216	0.627558	0.738928	0.729879	0.71967	0.231774	0.643952	0.269317	0.709547	0.650618	0.659531	0.541311	0.705077	0.657309	0.593591	0.375999	0.583766	0.201774	0.29704	0.328535	0.392964	0.55087	0.305899	0.672238	0.758596	0.712999	0.440962	0.587267	0.444238	0.797938	0.44108	0.376813	0.546598	0.670881	0.878419	0.988863	1.04348	0.741959	0.652767	0.803698	0.885003	0.791639	0.754567	0.568932	0.637423	0.729677	0.582514	0.783627	0.803303	0.926101	0.911088	0.583455	0.649052	0.557326	0.679975	0.580555	0.477693	0.53816	0.801725	0.702382	0.859541	0.980754	0.680632	0.7878	0.828203	0.618677	0.678065	0.703456	0.885016	0.680601	0.635058	0.546997	0.458038	0.714248	0.376531	0.690128	0.592523	0.513946	0.619702	0.594726	0.801418
b1192	0.299023	0.117599	0.0063419	-0.0837457	0.032483	-0.0293274	0.0551029	0.067118	0.0151047	0.0522845	-0.0376194	0.15376	0.161682	0.021394	0.0458545	-0.111739	-0.169639	-0.33219	0.0123554	-0.169282	-0.0364331	-0.285846	-0.272141	-0.423414	0.181207	0.083011	-0.0902399	0.0179313	-0.0553828	-0.184487	0.0369849	-0.174286	-0.158916	0.0803017	-0.0810007	0.0167155	-0.661	-0.683539	-0.822333	-0.802911	-0.597034	-0.516306	-0.575383	-0.78625	-0.630058	-0.0719151	0.0703095	0.198225	-1.01835	-0.957554	-1.21032	-1.21308	-0.989701	-1.19316	-1.09125	-1.00067	-1.27923	-0.990503	-0.738123	-1.23415	-1.0619	-0.922012	-1.33932	-0.769767	-0.882742	-1.42896	-1.00451	-1.02915	-0.815408	-0.997546	-0.924359	-1.17044	-1.09169	-0.959833	-1.26249	-0.897098	-0.728262	-1.15081	-0.72895	-0.691547	-1.15019	-1.3155	-0.951464	-0.987843	-0.893709	-1.16915	-0.883272	-1.43113	-1.13323	-1.04439	-0.593092	-1.15689	-0.958793	-0.716376	-1.30366	-0.705851	-0.85879	-1.24108	-0.9503	-0.592875	-1.20676	-0.660752	-0.833721	-1.0962	-0.642214	-0.639925	-1.16777	-0.801512	-0.731998	-0.91067	-0.575061	-0.748051	-0.716557	-0.806282	-0.400678	-0.831969	-1.02182	-1.25912	-1.34167	-1.13846	-1.04905	-1.32357	-1.28439	-1.17381	-0.557038	-1.13184	-1.03995	-0.924021	-0.658668	-0.881858	-0.676667	-1.333	-0.98575	-0.729179	-0.686395	-1.07145	-0.659413	-0.760929	-0.836837	-0.929087	-1.05024	-1.11807	-0.506848	-1.00632	-0.740538	-0.599296	-0.668131	-0.897867	-0.869924	-0.751702	-1.31961	-1.16849	-1.16004	-0.923532	-1.41156	-0.932632	-0.676091	-0.875171	-1.00637	-0.588879	-0.711927	-1.07637	-1.00873	-0.699526	-0.803161	-0.644847	-1.00643	-1.09274	-0.132382	0.132382	-0.526578	-0.107494	-1.10579	-0.694655	-0.92269	-0.890695	-0.293812	-0.10303	-0.309358	-0.390597	-0.821356	-0.608513	-0.825693	-0.852818	-0.259153	-0.0330889	-0.108349	0.0251921	0.092653	0.00668241	0.0439704	-1.0171	-0.949788	-1.23555	-1.51868	-1.12269	-1.51641	-0.254212	-0.120242	-0.19944	-1.39411	-1.4701	-1.36462	-1.28328	-1.14138	-1.52064	-1.09278	-1.46289	-1.21097	-0.343694	-0.34665	-0.415284	-0.142241	0.12439	0.10124	-0.147424	-0.119772	-0.0574394	-0.0734315	-0.610519	-0.690637	-0.824994	-0.618494	-0.424223	-0.467033	-0.328127	-0.491408	-0.277922	-0.595337	-0.423528	-0.530798	-0.438306	-0.611831	-0.352882	-0.695563	-0.728439	-0.959526	-1.07134	-0.42956	-0.266222	-0.258566	-0.637525	-0.15494	-0.362891	-0.5005	-1.08901	-0.179965	-1.09232	-0.116967	-0.0940779	-0.15536	-0.186744	0.0743037	-0.970489	-0.103252	-0.234009	-0.369606	0.0524267	-0.0317789	-0.122442
b1193	0.753198	0.72222	0.701502	0.758514	0.61161	0.679683	0.793187	0.987368	0.752772	0.805145	0.798903	0.798478	0.832691	0.676338	0.886182	0.753287	0.797946	0.81718	0.81807	0.882482	0.88737	0.930376	0.953593	1.15048	0.739186	0.7945	0.746115	0.898937	0.851025	0.709239	0.905865	0.886192	0.742131	0.964734	0.771919	0.644347	0.0432919	0.0496744	-0.0984562	-0.0356713	0.204889	0.288873	0.282516	0.154032	0.270551	1.12021	0.990112	0.654775	-0.471909	-0.159154	-0.376681	-0.50564	-0.183858	-0.446765	-0.372023	-0.169245	-0.708718	-0.319257	0.199306	-0.590626	-0.21278	-0.0738219	-0.812828	-0.0332936	0.112806	-0.743386	-0.0950153	-0.146986	0.210497	-0.304188	0.0992107	-0.403607	-0.173192	0.194064	-0.370404	0.0768833	0.275473	-0.463386	0.343516	0.409772	-0.410544	-0.447901	-0.170348	-0.559252	0.0860719	-0.253861	-0.261384	-0.808336	-0.403583	-0.443083	0.0428679	-0.523213	-0.340767	0.105398	-0.620933	0.00636944	-0.00648865	-0.509209	0.126778	0.188053	-0.385182	0.0830222	0.0227639	-0.0812162	0.140979	0.326153	-0.53967	0.119595	0.316369	0.15208	0.365325	0.242737	0.328812	0.297674	0.57674	-0.0296429	-0.169771	-0.395273	-0.563231	-0.392614	-0.272458	-0.61712	-0.564772	-0.22409	0.185182	-0.238868	-0.266836	-0.206043	0.116802	0.0547226	0.226447	-0.747474	-0.246733	0.19301	0.259538	-0.219238	0.226249	0.190259	0.00187798	0.379849	0.334966	0.163907	0.490683	0.15882	0.227401	0.464074	0.452913	-0.231851	-0.173313	0.0852694	-0.802488	-0.272094	-0.552678	-0.0826592	-0.5853	0.0397845	0.0851079	0.0313711	0.0333806	0.242097	0.226445	-0.118252	-0.133836	0.215078	0.137891	0.199836	-0.0209779	-0.257576	-0.264162	0.264162	-0.226451	-0.0994427	-0.866035	-0.552136	-0.295409	-0.182641	0.387214	0.0552243	0.233549	0.266951	0.340364	0.321755	0.125441	-0.23007	0.397918	0.74698	0.399849	0.651285	0.793145	0.75026	0.626831	0.323487	0.395346	0.164596	0.0868066	0.391593	-0.13005	1.10571	0.896496	1.2129	0.239847	-0.0119972	0.203799	0.230127	0.387553	0.25961	0.199284	0.3442	0.232843	0.596453	0.714578	0.528863	0.526987	0.42142	0.454518	0.860208	1.02561	0.744791	0.439286	0.299738	0.541644	0.708972	0.68727	0.675434	0.757383	0.969069	0.604025	0.775026	0.569921	0.682361	0.762476	0.769554	0.900933	0.900281	0.805568	0.81449	0.550612	0.394714	0.828483	0.91273	0.863529	-0.00944042	0.942693	0.833046	0.484331	0.478678	0.596657	0.357384	1.34426	1.21327	1.00967	1.27759	0.897312	0.310813	0.926965	0.955195	0.662341	0.860747	0.727302	1.09089
b1194	0.0355706	-0.0492332	-0.0994033	-0.171415	0.0696728	-0.0334695	0.0551059	0.0663362	-0.0422805	-0.0466129	-0.0974971	-0.0938349	0.148494	-0.12985	-0.0301985	0.0298041	-0.170235	-0.117814	0.0384174	0.149662	0.171009	-0.174686	-0.147527	-0.332252	-0.121871	-0.0967899	0.0701656	0.177413	-0.0466129	-0.0100173	0.291501	0.0125843	-0.15656	0.317173	0.04131	-0.14533	-0.545692	-0.79713	-0.682216	-0.651357	-0.409807	-0.198356	-0.271109	-0.403413	-0.471876	-0.292252	-0.33313	-0.0159504	-0.728542	-0.686421	-1.07989	-0.723535	-0.582889	-0.934373	-0.714927	-0.536812	-0.816239	-0.686858	-0.373695	-0.76319	-0.835651	-0.673656	-0.791801	-0.672233	-0.466717	-1.03625	-0.635699	-0.550475	-0.535373	-0.749787	-0.565145	-0.751479	-0.850932	-0.518363	-0.818872	-0.717391	-0.427866	-1.15654	-0.549356	-0.668375	-1.14347	-1.01725	-0.672478	-0.730753	-0.585942	-0.924844	-0.427811	-0.9923	-0.942414	-0.860885	-0.433264	-0.860623	-0.84447	-0.166256	-0.799677	-0.406953	-0.528836	-0.713246	-0.758848	-0.254011	-0.747214	-0.64023	-0.591117	-0.966107	-0.571757	-0.552739	-0.666299	-0.738756	-0.453919	-0.699757	-0.578717	-0.298281	-0.527203	-0.695079	-0.365974	-0.655989	-0.652086	-1.01133	-1.01651	-0.511257	-0.835363	-1.08204	-0.700864	-0.916347	-0.250883	-0.510136	-0.715727	-0.495355	-0.311284	-0.68581	-0.633414	-0.81406	-0.896461	-0.87281	-0.248499	-0.657482	-0.539138	-0.231885	-0.581509	-0.764738	-0.632183	-0.694016	-0.424852	-0.766669	-0.568891	-0.38933	-0.718108	-0.80056	-0.419617	-0.706358	-0.821359	-0.69601	-0.792054	-0.609293	-1.11253	-0.764598	-0.612738	-0.640801	-0.736543	-0.638341	-0.49368	-0.96477	-0.804802	-0.347914	-0.423782	-0.314876	-0.582308	-0.913453	-0.0854341	0.0854341	-0.521212	-0.21073	-1.22643	-0.600415	-0.682556	-0.657199	-0.147095	0.106492	0.167093	0.24594	0.28057	0.0685015	0.332038	0.309555	-0.27349	-0.0250369	0.000415174	-0.23882	-0.023872	-0.089583	-0.187726	0.114864	0.0508155	0.154416	-0.244702	-0.0858128	-0.136986	-0.258654	-0.228944	-0.180408	-0.237835	-0.200662	0.0958913	0.121479	0.0358946	-0.183146	0.0284915	0.0396425	0.0453066	-0.405208	-0.290898	-0.329479	-0.212395	-0.00276155	-0.203247	0.0927367	-0.192898	-0.26257	0.0311225	0.317897	0.13969	0.156266	2.52444	2.52108	2.79835	2.96719	2.2522	2.35933	2.82295	2.71028	2.49748	2.25484	2.68834	2.89741	1.20681	1.27689	0.414953	0.440809	1.78688	3.33732	3.04446	1.60164	2.34388	2.98709	1.66421	0.92776	2.79104	0.225297	0.108998	-0.0766012	-0.294149	-0.425361	-0.0439437	-0.603064	-0.0443814	-0.287556	-0.15775	-0.149733	-0.285991	-0.0593868
b1195	0.218977	0.0987697	0.166148	0.154269	0.100896	-0.216541	0.119655	0.177436	0.178284	0.0539131	0.175683	0.133383	0.0209673	0.0352483	-0.156489	0.0855802	0.159646	0.0342668	0.0649482	0.286566	0.25127	-0.0148926	0.129437	-0.104831	0.124926	0.251635	0.29447	0.20173	0.218245	0.227092	0.0543298	0.244851	-0.106025	0.199367	0.035384	0.22099	-0.10237	0.335323	-0.365807	-0.213784	0.00441822	0.138493	0.291254	0.135334	0.149542	0.0948665	0.0857882	0.34432	0.148232	0.0360034	-0.386199	0.0805101	-0.13482	-0.216545	0.193968	0.133043	0.069559	0.136403	-0.181047	0.0435476	0.0873193	0.0119888	0.0437371	0.245299	0.00580794	-0.204846	0.0705413	0.362181	-0.0158359	-0.198678	-0.181504	-0.0625067	-0.147728	-0.0590837	-0.0768302	-0.0979643	0.183215	-0.107329	0.384875	-0.0244213	-0.0242072	-0.34048	0.12771	0.0550513	-0.0395207	0.0443453	-0.305604	-0.105204	-0.110316	-0.179337	-0.0914456	-0.0394008	-0.161593	0.235869	-0.268868	0.230474	0.159888	0.000668916	0.0880801	0.186537	-0.0827565	-0.475989	0.257648	0.0622195	-0.0948179	0.227273	-4.43323e-05	-0.160406	0.309043	-0.0271395	-0.153531	0.27579	-0.133645	-0.120776	0.111165	0.0657278	0.179216	-0.194257	-0.339135	-0.0957054	-0.0505474	-0.147404	-0.227968	-0.20312	0.214284	-0.0112333	0.00311641	0.068761	0.124794	-0.0348663	-0.436369	-0.0267804	-0.0203223	-0.0295152	0.219937	-0.00796383	0.012188	0.249617	0.0579141	-0.128591	-0.254556	-0.056722	0.133863	-0.106428	0.139687	0.193094	0.0421097	0.00077823	0.265084	-0.259413	-0.271588	0.060068	-0.0052015	-0.0472107	-0.200457	-0.0732995	-0.0685577	-0.0548575	0.0223664	0.288668	0.151505	-0.154216	-0.235039	0.191633	-0.000663204	-0.0479136	0.11073	-0.155649	0.169614	-0.169614	0.0139752	0.221323	0.195249	-0.094816	-0.0218089	-0.0747494	0.348857	0.541533	0.541962	0.688821	0.843843	0.373546	1.13144	1.19257	-0.167833	0.257941	0.0236545	0.225838	0.215782	0.245817	0.211952	0.718212	0.549473	0.734698	0.0774466	0.0206289	0.143987	0.101419	0.194722	0.20162	0.164556	0.136407	0.141736	0.229478	0.0442323	0.345448	0.468237	0.219794	0.190627	0.500711	0.701271	0.692823	0.0759482	0.203666	0.198883	0.388771	0.0706942	0.0582339	0.207717	0.294194	0.437961	0.382154	0.0713291	-0.0630338	0.128453	0.0400647	0.0381068	0.0385514	0.149246	0.0602284	0.0677214	0.0558245	0.062823	0.145243	0.100003	-0.0128364	0.3118	0.460148	0.327653	0.169049	0.55925	0.971857	0.127245	0.183634	0.512604	0.688435	0.233219	0.370841	-0.290314	0.111577	0.172652	-0.0115037	0.158935	-0.27537	-0.0572354	-0.025702	0.0241415	0.079185	0.0538923	0.0828026
b1196	-0.447118	-0.910568	-0.471191	-0.704211	-0.650466	-1.00537	-0.472885	-0.587938	-0.361004	-1.01204	-0.569687	-0.81532	-0.636004	-0.875874	-0.835812	-0.619488	-0.363741	-0.390021	-0.477466	-0.40574	-0.555615	-0.53597	-0.43047	-0.508392	-0.665497	-0.623942	-0.585431	-0.582063	-0.488023	-0.731398	-0.473654	-0.671198	-0.872953	-0.546478	-0.792418	-0.533802	-0.756877	-0.722454	-0.861302	-0.901162	-0.871911	-0.57542	-0.612416	-0.782822	-0.737318	-0.536218	-0.653058	-0.520124	-0.8538	-0.857135	-1.38964	-0.9817	-1.29931	-1.07893	-0.901454	-0.944848	-0.659969	-0.681342	-1.00194	-0.710157	-0.951321	-1.0063	-0.856803	-0.922797	-0.988893	-0.924882	-0.754618	-0.68531	-0.92743	-1.16392	-0.977994	-0.848413	-1.02701	-1.04928	-1.006	-0.951982	-0.58488	-0.855823	-0.837232	-0.85109	-1.03881	-1.11879	-0.756375	-0.88296	-1.02375	-0.959299	-1.0098	-0.966479	-0.999495	-0.832315	-1.02874	-0.909377	-1.05767	-0.793781	-0.95667	-0.793983	-0.815484	-0.65724	-1.03173	-0.690915	-0.947233	-1.02248	-0.686734	-0.886231	-0.784276	-0.98038	-0.769898	-1.01149	-0.713745	-0.946061	-1.14221	-0.614589	-1.34914	-1.09913	-0.839854	-0.905341	-0.870823	-1.1256	-1.08298	-1.32138	-1.07216	-1.14062	-1.0584	-1.09088	-0.586033	-0.903824	-0.71644	-0.706062	-0.90401	-0.722502	-1.33885	-0.936154	-0.683558	-0.885425	-0.774618	-0.965118	-0.878339	-0.979321	-0.822057	-0.508614	-0.674533	-0.466291	-0.868882	-1.19457	-0.78377	-0.996271	-0.891125	-0.886603	-0.747349	-1.10848	-1.03822	-0.852454	-0.897134	-0.843951	-1.02239	-0.835981	-0.844092	-0.997355	-0.894518	-0.768253	-0.80292	-0.995606	-1.29089	-0.783267	-0.873153	-0.819841	-0.874205	-0.994819	0.0797882	-0.0797882	0.0204561	0.125628	0.0265567	-0.193779	-0.77674	-0.972126	-1.04958	-0.273197	-0.523143	-0.419851	-0.339692	-0.276963	-0.1215	-0.468166	-0.684093	-0.504192	-0.0856579	-0.549135	-0.444905	-0.511834	-0.627984	-0.312038	-0.550034	-0.246094	-1.02889	-0.921212	-0.590941	-0.799757	-0.58435	-0.46574	-0.959415	-0.743956	-0.670881	-0.626382	-0.488803	-0.393851	-0.556139	-0.67048	-0.513551	-0.581792	-0.583652	-0.600309	-0.666091	-0.544949	-0.588594	-0.514067	-0.76343	-0.90891	-0.743001	-0.722276	-0.52359	-0.483781	-0.850339	-0.816767	-0.604978	-0.915196	-0.915503	-0.912332	-0.916702	-0.949665	-0.874429	-1.0028	-0.976093	-0.931018	-0.695765	-0.814141	-0.570179	-0.716407	-0.508692	-0.885377	-0.592086	-0.295538	-0.806681	-0.685092	-0.59088	-0.491764	-0.948981	-0.602843	-0.863077	-0.70688	-0.437398	-0.752885	-0.489903	-0.793727	-0.996298	-0.658336	-0.763026	-0.629752	-0.842742	-0.737522
b1198	0.898894	0.917999	0.998659	0.871516	1.25507	1.21759	1.26213	1.28053	1.4209	1.39381	1.31412	0.947635	1.11894	1.17148	0.998075	0.985517	1.10907	1.11282	1.1661	1.22897	1.27473	0.798675	0.831612	0.2628	0.85946	0.928653	1.15019	1.09416	1.27206	1.23952	1.31676	1.16726	1.07788	1.44732	1.17631	1.0681	-0.253843	0.308624	-0.301067	0.190999	0.0353885	0.42565	0.310118	0.0795517	0.22141	0.909828	1.43908	1.71387	-0.00307624	0.0581306	-0.204437	-0.199271	-0.232873	-0.0371025	-0.0812179	-0.397936	-0.640301	0.0686783	-0.0873524	-0.249528	0.131055	-0.183	-0.420882	0.325939	0.210787	-0.361019	0.141631	0.146134	0.19397	0.0362461	-0.31853	0.0235544	-0.236141	0.0935799	-0.114512	-0.119307	0.361483	-0.0706821	0.175934	0.0645267	0.222489	-0.318523	-0.170764	-0.131658	-0.00445413	-0.0867666	-0.252982	-0.63563	-0.406575	0.00884368	-0.110354	-0.212232	-0.0200471	0.369286	-0.478927	-0.0635188	0.193724	-0.277349	0.30642	0.288552	-0.255799	0.118937	0.250001	0.0980516	0.0231698	0.278527	-0.177288	0.110078	0.301088	0.101408	0.19726	0.339494	0.157224	0.186635	0.425386	0.238532	0.376517	-0.503492	-0.328171	-0.309305	-0.117987	-0.466034	-0.551076	-0.321392	0.213351	-0.178987	-0.189057	-0.129467	0.0148621	0.138888	-0.123532	-0.569962	-0.181674	0.346307	0.165857	-0.235172	0.193505	0.0684498	-0.00789453	-0.735146	-0.603737	-0.723938	0.447855	-0.0990589	0.413532	0.526414	0.662319	0.206637	0.28423	0.18353	-0.505032	-0.10401	-0.416564	-0.0696672	-0.586541	0.0348837	0.00598047	0.336804	0.00400371	0.525538	0.239483	-0.112621	-0.274748	0.204891	0.041812	-0.0957791	-0.0762154	-0.315276	-0.198726	0.198726	0.697837	1.04309	1.51776	0.761346	0.620462	0.347596	-1.13131	-0.693343	-0.738099	-0.61001	-1.01846	-1.16924	-0.75633	-0.96421	-0.103991	0.95623	0.414322	0.877485	0.492414	0.794261	1.18846	-0.239286	-0.127618	-0.134565	-0.616018	-0.704538	-0.981245	-0.854718	-0.572263	-0.7506	-1.12749	-0.896468	-1.03897	-1.14053	-0.889074	-1.08255	-0.876066	-0.970215	-0.933319	-0.658191	-0.757391	-0.603182	2.00901	0.354325	0.536757	0.800862	0.132556	1.95055	0.171825	-0.349454	-0.124447	-0.698655	0.575152	0.590664	-0.262099	-0.361802	0.29684	0.318174	0.465388	0.708097	0.323195	0.55407	-0.369796	-0.564371	0.206763	-0.146086	-0.0329611	-0.199558	1.22788	-0.323504	0.59627	1.01333	1.54073	0.426995	0.829771	0.782548	0.929987	-0.556299	-0.0459298	0.31572	0.547163	0.395666	1.73077	-0.122097	0.519071	0.454883	0.256512	0.731284	0.792666	0.219009
b1199	0.13008	0.320586	0.239349	0.130454	0.641365	0.594199	0.663611	0.681938	0.799945	0.701902	0.470542	0.279262	0.557661	0.667455	0.445661	0.23254	0.515445	0.481832	0.624893	0.522756	0.711082	0.3399	0.268057	0.0530691	0.347283	0.367951	0.454022	0.491502	0.514971	0.699286	0.805824	0.600994	0.637304	0.836248	0.544362	0.585405	-0.246915	-0.258086	-0.557163	-0.353956	-0.538236	-0.262706	-0.246183	-0.551985	-0.362691	-0.131706	0.78928	1.08656	-0.234016	-0.121161	-0.490063	-0.457433	-0.433952	-0.409815	-0.411912	-0.598685	-0.87218	-0.12788	-0.273712	-0.357273	-0.210027	-0.417366	-0.530146	0.00720995	-0.304419	-0.59677	-0.267623	-0.461947	-0.306551	-0.147556	-0.413056	-0.320149	-0.489873	-0.467501	-0.476236	-0.391904	-0.415347	-0.359647	-0.563581	-0.699662	-0.346062	-0.463176	-0.48162	-0.305477	-0.285851	-0.37094	-0.342349	-0.701716	-0.619483	-0.103725	-0.224662	-0.537249	-0.0512261	0.04232	-0.695533	-0.00803311	-0.103665	-0.436635	-0.0660366	-0.0286317	-0.44871	-0.0595503	-0.0603594	-0.299165	-0.15732	-0.178216	-0.360637	-0.215794	-0.227393	-0.340864	-0.226539	-0.408095	-0.333453	-0.403875	-0.152894	-0.268351	-0.210031	-0.643168	-0.472827	-0.380983	-0.409488	-0.545988	-0.667304	-0.623408	-0.0373698	-0.484486	-0.40813	-0.30245	-0.385427	-0.113262	-0.257815	-0.863604	-0.232054	-0.0996476	-0.208224	-0.413668	-0.106211	-0.25898	-0.267539	-1.18576	-0.910357	-1.05091	-0.0814348	-0.590572	-0.0964669	-0.337513	-0.225283	-0.170716	-0.116552	-0.235454	-0.539318	-0.430333	-0.593783	-0.294218	-0.669198	-0.324276	-0.213342	-0.297732	-0.336221	0.0850172	-0.275933	-0.459476	-0.338059	-0.326757	-0.284523	-0.372294	-0.41475	-0.541775	-0.149566	0.149566	0.599895	0.769637	1.0797	0.721964	0.152883	-0.0257895	-0.981155	-0.78467	-1.09672	-1.23083	-1.25172	-1.13365	-1.07193	-1.16681	0.0772554	0.745086	0.326399	0.671762	0.931476	0.762761	1.10339	-0.74262	-0.69495	-0.268438	-1.28242	-1.23319	-1.54207	-1.30423	-1.13033	-1.13722	-1.76137	-1.87532	-1.69572	-1.55184	-1.55004	-1.75118	-1.53681	-1.66233	-1.69625	-0.967883	-0.992756	-1.00788	1.76326	0.193158	0.0443941	0.50588	-0.146508	1.77196	-0.295146	-0.895036	-0.845761	-1.48122	0.113794	-0.0347009	-0.984119	-0.955204	-0.327501	-0.181347	0.270524	0.495971	-0.252634	0.00691728	-0.996231	-1.60354	-0.507786	-0.509422	-0.767546	-0.609979	0.926888	-0.909664	0.0656714	1.10594	1.01594	-0.352055	0.484804	0.198727	0.84166	-1.15541	-0.615717	-0.411523	-0.242799	-0.359976	0.907265	-0.448301	-0.104558	-0.291621	-0.318132	0.0824692	0.143013	-0.561755
b1200	1.1037	1.25206	1.23289	1.04153	1.63348	1.66338	1.66905	1.71503	1.78944	1.80686	1.41155	1.37113	1.51294	1.45225	1.34555	1.83024	1.84219	1.88182	1.66813	1.49786	1.70203	1.47495	1.51643	1.31792	1.35415	1.36484	1.31232	1.42144	1.60027	1.50757	1.66713	1.65966	1.61685	1.81386	1.52457	1.64819	0.413654	0.677329	0.169058	0.556653	0.413392	0.637571	0.379569	0.372308	0.448786	0.60594	1.83356	1.71638	0.505202	0.690521	0.210237	0.206534	0.30884	0.272917	0.345692	0.0218198	-0.273378	0.728035	0.570477	0.200437	0.566756	0.326363	0.0404162	0.784203	0.433401	0.0577404	0.47727	0.345185	0.511998	0.677172	0.105381	0.377872	0.303264	0.323911	0.190431	0.245243	0.472815	0.284413	0.154668	-0.0327083	0.415572	0.229155	0.15244	0.448298	0.485717	0.236247	0.476066	-0.059819	-0.0510193	0.610524	0.698236	0.302836	0.768614	0.782851	0.0927232	0.710559	0.659498	0.188345	0.68308	0.550368	0.179799	0.845713	0.721712	0.529657	0.620535	0.630746	0.270746	0.5807	0.672873	0.353442	0.611649	0.606596	0.471014	0.431509	0.590439	0.562263	0.681653	-0.122384	0.326487	0.434915	0.294347	0.197327	0.101681	0.226561	0.806237	0.240001	0.274229	0.387335	0.496442	0.617758	0.501219	-0.194963	0.54737	0.735893	0.546926	0.305416	0.695347	0.594806	0.497303	-0.39006	-0.0444582	-0.265615	0.666646	0.287116	0.624158	0.633477	0.583983	0.662602	0.718767	0.421789	0.188075	0.404499	0.0177528	0.427374	0.0731808	0.426837	0.598725	0.475593	0.350884	0.847153	0.696899	0.302614	0.381769	0.665676	0.441183	0.562485	0.400228	0.0708166	-0.156617	0.156617	0.581379	1.3012	1.15026	1.00967	1.06843	0.817322	-0.116056	-0.334473	-0.404162	-0.400804	-0.591042	-0.501247	-0.0322936	-0.332051	0.37292	1.74972	1.1009	1.44286	2.36174	2.33374	2.55654	0.0233286	0.121767	0.708184	-0.326213	-0.271999	-0.678948	-0.471106	-0.333607	-0.441374	-0.694889	-0.771378	-0.760159	-0.630544	-0.590627	-0.712887	-0.804012	-0.721809	-0.749776	-0.235083	-0.149183	-0.239732	2.51293	1.07079	0.766041	1.2714	0.758393	2.5329	0.483904	-0.111436	-0.13191	-0.908313	1.01296	0.859464	-0.300988	-0.435366	0.430468	0.55154	1.02727	1.15772	0.48118	0.514608	-0.370596	-0.402095	0.305721	0.0546173	0.0307797	0.191085	1.74317	-0.241919	0.742705	1.92219	1.56002	0.162957	1.42257	0.897885	1.53689	-0.530783	0.0882218	0.256543	0.63071	0.476494	1.64259	0.795866	0.798104	0.387864	0.273659	1.36626	1.32275	0.16957
b1201	-0.293316	-0.291433	-0.447938	-0.428691	-0.398813	-0.575215	-0.344058	-0.385047	-0.399023	-0.14007	-0.29383	-0.345902	-0.34108	-0.402061	-0.280039	-0.434807	-0.293027	-0.651518	-0.391604	-0.591767	-0.44714	-0.446522	-0.41249	-0.458006	-0.330626	-0.390656	-0.253341	-0.416978	-0.596485	-0.329537	-0.253954	-0.397134	-0.450123	0.00792625	-0.270518	-0.244905	-1.0259	-0.49082	-1.00803	-0.785607	-0.617554	-0.554124	-0.694483	-0.43847	-0.635441	-0.501857	-0.442798	-0.268768	-0.949484	-0.696096	-1.04319	-1.00906	-0.997246	-1.19905	-1.00851	-1.17438	-1.09843	-0.854343	-0.789115	-0.899278	-0.846323	-0.948512	-1.03023	-0.807436	-0.796705	-1.10909	-0.807004	-0.79693	-0.835234	-0.847907	-1.07474	-1.0566	-1.05561	-0.788182	-1.17605	-1.01807	-0.4258	-0.975436	-0.633881	-0.980821	-0.940246	-1.10357	-0.928115	-1.0346	-0.771388	-1.08655	-1.06003	-1.12067	-1.1057	-1.03118	-0.728729	-1.062	-1.06354	-0.648609	-1.1686	-0.867249	-0.779992	-1.0694	-0.971534	-0.741493	-1.21189	-0.638296	-0.719595	-0.972469	-0.750432	-0.784861	-0.992631	-0.831925	-0.620665	-0.905745	-0.598365	-0.475868	-0.855954	-0.757931	-0.649998	-0.739503	-0.710791	-1.12526	-1.21101	-0.889032	-1.09234	-1.26585	-1.29678	-0.958966	-0.663955	-1.03546	-1.09643	-0.853608	-0.759974	-0.668995	-1.20298	-1.12557	-0.891248	-0.768377	-0.604574	-1.02129	-0.843196	-0.59152	-0.988993	-0.334374	-0.666673	-0.424105	-0.652696	-0.84865	-0.711891	-0.528686	-0.675723	-0.729504	-0.486483	-0.603658	-1.13022	-0.942193	-1.10683	-0.945549	-1.29051	-0.846374	-0.86385	-0.825313	-0.797719	-0.588306	-0.752352	-1.13835	-1.07339	-0.639796	-0.741809	-0.759823	-0.925601	-1.03694	-0.0580137	0.0580137	-0.393604	0.0258157	-1.42193	-0.775212	-0.758452	-0.668911	-0.471923	-0.630533	-0.797916	-0.944161	-0.678901	-0.633228	-0.618731	-0.698682	-0.689671	-0.224595	-0.427036	-0.172262	-0.463262	-0.481803	-0.607989	-0.667324	-0.797128	-0.670151	-1.13535	-1.12044	-0.676511	-0.495901	-0.479996	-0.288025	-0.946519	-0.601177	-0.715004	-0.768933	-0.921621	-0.573972	-0.798343	-0.865893	-0.93662	-0.402167	-0.364572	-0.321434	-0.225946	-0.334357	-0.476375	-0.661927	-0.741449	-0.540264	-0.798677	-0.595907	-0.807576	-0.59536	-0.766908	-0.766393	-0.895316	-0.722577	-0.977997	-0.673928	-0.646571	-0.805505	-0.785484	-0.81948	-0.953685	-0.853585	-0.795869	-1.10977	-0.882708	-1.01124	-0.415274	-0.434035	-0.459955	-0.455911	-0.486694	-0.791193	-0.793998	-0.868807	-0.941639	-0.617009	-0.59552	-0.401686	-0.473657	-0.487368	-0.254583	-0.62903	-0.282608	-0.62878	-0.581095	-0.522961	-0.292423	-0.550329
b1202	1.34155	1.08836	1.2393	1.03421	1.14374	0.982277	1.2532	1.17427	1.14252	1.05058	1.26342	1.10051	1.14084	1.20592	1.18163	1.08932	1.15841	1.2724	1.2049	1.31109	1.27302	1.13985	1.24367	0.893871	1.2449	1.03049	1.1608	1.11964	1.19	1.17278	1.3692	1.15826	1.00554	1.32525	1.01083	1.05368	0.0520552	0.735858	-0.0390568	0.446637	0.600399	0.746638	0.389057	0.776854	0.589188	1.00842	0.934785	1.04524	0.0466275	0.580741	-0.43161	0.15814	0.176145	-0.0419891	0.0301758	0.0737374	-0.214035	0.481401	0.467891	-0.211652	0.337109	0.315953	-0.133412	0.507409	0.481277	-0.282868	0.47359	0.648444	0.570594	0.204397	-0.0942114	-0.121228	0.0716637	0.543469	-0.0785184	-0.0729811	0.749514	-0.227076	0.625207	0.638048	0.180019	-0.058446	0.0298131	0.0394233	0.611055	0.0682836	0.192401	-0.398423	-0.0946422	0.0550379	0.620942	-0.103048	0.229734	0.765374	-0.213567	0.159339	0.363859	-0.163715	0.171294	0.425844	-0.174638	0.366716	0.528916	0.0625943	0.362639	0.594157	0.026933	0.33348	0.653653	0.10615	0.702973	0.935433	0.593464	0.412532	0.842075	0.363754	0.455319	-0.30156	-0.310139	0.234832	-0.00263107	-0.357886	-0.114529	-0.132313	0.786982	0.334141	-0.0434578	0.164587	0.898237	0.217335	0.271462	0.0183471	-0.157749	0.483753	0.797879	0.0619092	0.37334	0.820582	0.204393	0.841197	0.744407	0.54468	0.692677	0.305806	0.615165	0.701236	0.671578	0.298237	0.866223	0.327042	-0.352466	0.300434	-0.12265	0.263543	-0.310575	0.129316	0.254818	0.391436	0.131646	0.820567	0.492522	-0.0945489	-0.106617	0.722895	0.510393	0.648112	0.370488	-0.136014	-0.133842	0.133842	-0.216471	0.304143	-0.364304	-0.371485	0.253088	0.132048	0.99278	0.838307	1.41426	1.43188	1.62345	1.6185	1.78289	1.6782	0.0993544	0.908773	0.0998207	0.514945	0.899152	1.0882	0.93913	1.1261	1.34103	1.28202	1.20262	1.11023	1.26129	0.705432	0.916499	0.965319	1.30009	1.2298	1.34138	1.29837	1.40303	1.40838	1.35025	1.11843	1.47398	0.825945	0.563389	0.696919	0.791102	1.19842	1.01049	1.24576	0.915244	0.737141	1.08172	1.35399	1.29587	1.20612	0.767559	0.602328	0.773937	0.616991	0.78929	0.655718	0.844327	0.683789	0.798324	0.708113	0.744089	0.651777	1.04598	0.848516	1.31755	0.99988	1.05607	0.958346	1.04676	1.11676	0.997304	0.832875	0.973792	1.05745	0.587905	1.31684	0.913134	0.875071	1.12389	0.385356	1.12288	0.754294	1.07709	1.204	1.02686	1.01593	0.862456	1.15425
b1203	0.885267	0.919536	0.886627	0.840282	0.904594	0.848216	0.839705	0.840929	0.900571	0.867768	0.962372	0.732355	1.01766	1.02137	1.01051	0.75473	0.705977	0.735339	1.03668	0.970969	1.03206	0.330522	0.192967	-0.00920449	0.99802	0.922347	1.01717	1.00905	1.05747	1.2182	1.17615	0.923032	0.932866	1.01379	0.877691	0.942315	-0.019377	0.335022	-0.0940435	0.148493	0.0879515	0.134293	0.055335	0.306065	0.2197	1.48101	1.05148	0.968272	-0.311958	-0.123542	-0.263564	-0.447384	-0.173356	-0.332006	-0.268123	-0.42469	-0.623674	-0.327817	-0.0878269	-0.501118	-0.111418	-0.217578	-0.422527	-0.0737487	-0.112238	-0.582743	0.0783789	0.0749678	0.112904	-0.144436	-0.157572	-0.297141	-0.238301	0.0100253	-0.384914	-0.218259	0.285277	-0.199805	0.434065	0.291475	-0.190289	-0.459726	-0.237041	-0.392075	-0.196601	-0.355394	-0.421878	-0.806774	-0.528709	-0.292873	-0.0747883	-0.41146	-0.220498	0.0872783	-0.528235	-0.0499241	-0.0939593	-0.347215	-0.165808	-0.175396	-0.488621	0.099686	0.155592	-0.0602639	-0.217045	0.0815112	-0.131299	0.0982831	0.245816	0.0953363	0.354668	0.415018	0.0759754	0.360749	0.391576	-0.171305	-0.0617232	-0.41076	-0.531769	-0.225038	-0.286168	-0.69113	-0.521973	-0.319056	0.109198	-0.253079	-0.299485	-0.393192	0.163812	-0.455324	-0.111552	-0.666972	-0.0486028	0.150838	0.245983	-0.185653	0.0473046	0.24602	0.0904168	-0.532859	-0.320251	-0.755437	0.456169	-0.0467508	0.221808	0.656764	0.373299	-0.0348046	0.190241	0.220627	-0.595639	-0.199303	-0.476267	-0.0682808	-0.466432	0.0744699	0.273055	-0.0322923	0.231778	0.407301	0.0865057	-0.106151	-0.0914352	0.0634976	0.0566777	0.258765	0.018704	-0.301804	-0.232792	0.232792	-0.198894	0.294867	-0.640697	-0.492703	-0.547176	-0.472631	-0.160873	-0.344132	0.0741235	0.0843917	0.464227	0.211427	0.456822	0.131929	0.649791	0.864838	0.522183	0.676255	0.761128	0.887088	0.644979	1.97964	2.03255	1.87439	1.77281	1.70137	1.72264	0.549251	0.608224	0.625201	1.7447	1.63583	1.7201	1.48806	1.87058	1.66254	1.52318	1.45197	1.63249	0.305948	0.478782	0.522308	0.499208	0.415763	0.120176	0.230331	-0.199412	0.732476	0.630525	0.539582	0.658648	0.78824	0.707156	0.923776	0.406088	0.773367	0.387274	0.635579	0.405545	0.46695	0.765271	0.73533	0.802159	1.01955	0.829814	1.01006	0.549636	0.583678	0.550861	0.581052	0.289541	0.469445	0.776596	0.730048	0.487916	0.571213	0.0205815	0.280836	1.2841	1.47434	1.46753	0.978211	1.41333	0.338362	0.198484	1.42875	1.39054	1.31581	0.597081	0.627005
b1204	0.943224	1.08248	0.961131	0.959905	1.00575	0.977881	0.923936	0.923159	1.07738	1.00262	1.02524	0.876025	1.02464	1.11341	0.982518	1.1252	1.25563	1.11735	1.13624	1.09312	0.962427	1.14121	1.09977	1.04306	1.0445	1.00508	1.1068	1.08493	1.19337	1.20462	1.25778	1.06727	1.08485	1.09652	0.96738	1.06982	0.28252	0.638986	0.0529186	0.37861	0.284771	0.543457	0.169723	0.568328	0.567378	1.52149	0.832903	0.666308	0.105632	0.487397	0.290885	-0.00499603	0.25557	-0.142073	-0.0151746	0.0542517	-0.196443	0.142787	0.583889	0.0938228	0.374815	0.446461	0.0226504	0.509604	0.522766	-0.0315315	0.489048	0.375196	0.639003	0.461332	0.37258	0.249135	0.430629	0.634666	0.127337	0.521787	0.917441	0.437081	1.16118	0.990977	0.303795	0.0103503	0.44784	0.0166413	0.418505	0.0769597	0.0149786	-0.133385	-0.105996	0.246937	0.0946511	0.105068	0.0724446	0.342143	-0.069514	0.537687	0.443999	-0.0827248	0.612024	0.366995	-0.0401277	0.556765	0.677398	0.52573	0.281127	0.774497	0.266933	0.755917	0.934443	0.518809	0.956041	0.590724	0.731621	0.995478	0.886222	0.343086	0.364645	0.0870014	0.0566731	0.331704	0.225277	0.0162992	-0.0859508	0.113653	0.474686	0.0288698	0.116965	0.302699	0.216942	0.245042	0.400568	-0.213883	0.416056	0.737524	0.534026	0.224462	0.684284	0.442732	0.482858	0.636265	0.401247	0.277371	0.920749	0.347293	0.837606	0.969192	0.889951	0.330189	0.331494	0.609923	-0.0786526	0.247293	0.117131	0.521449	-0.0158448	0.514074	0.718655	0.449079	0.562445	0.970552	0.543056	0.268118	0.312174	0.296349	0.332824	0.605087	0.479871	0.0024659	-0.195704	0.195704	-0.259708	0.157044	-0.631039	-0.363337	-0.321722	-0.254441	-0.129904	-0.333726	0.103498	0.0317176	0.536714	0.140892	0.00804063	-0.183151	0.666366	0.962433	0.470131	0.67983	0.966632	0.753435	0.690561	1.4199	1.50579	1.54989	1.41589	1.47088	1.37453	1.24869	1.44041	1.51578	1.1933	1.32469	1.26019	1.0116	1.31475	1.25783	0.923264	0.9714	0.90189	0.844941	0.822256	0.675046	0.938693	0.559667	0.699954	0.91018	0.644245	1.04187	0.558249	0.450759	0.641794	0.860469	1.23797	1.50771	1.01993	1.23686	0.925731	1.00223	0.912031	0.955582	1.423	1.44744	1.14928	1.33349	1.17199	1.2063	0.7262	0.621713	0.844799	1.2138	0.81106	0.83497	1.31974	0.995005	0.626929	0.690275	0.73562	0.37185	1.76156	1.97399	1.96075	1.53192	1.53977	0.687363	0.787243	1.71017	1.3887	1.08559	0.833422	1.37277
b1205	0.312122	0.426059	0.260841	0.198487	0.24219	0.352835	0.378304	0.521322	0.546767	0.376023	0.312238	-0.147967	0.272942	0.655971	0.503617	0.163476	0.306969	0.129787	0.230468	0.196765	0.410492	0.345769	0.192785	0.629995	0.546175	0.558293	0.294678	0.23342	0.390725	0.486363	0.386426	0.173709	0.210848	0.103804	0.125866	0.376138	-0.619072	-0.311706	-0.644883	-0.369837	-0.251894	-0.312165	-1.28579	-0.334588	-0.395936	-0.230515	0.0402202	1.01564	-0.949415	-0.508436	-1.09535	-0.858952	-0.514999	-0.906487	-0.864884	-1.14892	-1.41672	-0.430331	-0.376966	-0.948271	-0.488362	-0.488271	-0.869195	-0.35742	-0.328321	-0.867367	-0.3603	-0.663279	-0.288025	-0.436793	-0.801094	-0.802784	-0.704445	-0.391274	-0.841229	-0.829524	-0.357958	-0.853053	-0.548585	-0.43761	-0.807785	-0.7632	-0.829519	-0.766159	-0.423493	-0.770573	-0.597605	-1.08486	-0.963078	-0.703768	-0.382471	-0.713063	-0.629205	-0.31312	-0.967292	-0.474835	-0.443928	-0.817771	-0.224912	-0.559499	-0.739774	-0.256978	-0.320168	-0.373629	-0.463453	-0.332482	-0.679177	-0.157025	-0.253998	-0.459949	-0.323592	-0.248062	-0.367991	-0.576282	-0.228499	-0.492503	-0.416539	-1.16136	-0.938186	-0.605359	-0.695738	-1.11469	-0.920794	-0.749011	-0.702447	-0.673541	-0.758698	-0.563787	-0.44466	-0.810052	-0.312783	-1.01888	-0.584188	-0.284484	-0.423222	-0.691382	-0.084023	-0.264941	-0.374065	-0.588878	-0.279741	-0.289615	-0.175159	-0.518609	-0.165001	-0.263233	-0.365741	-0.51739	-0.26849	-0.553885	-1.28218	-0.627032	-1.0436	-0.696731	-1.10576	-0.659601	-0.572127	-0.703153	-0.589131	0.0100805	-0.252758	-0.65498	-0.624462	-0.36929	-0.409401	-0.293531	-0.490441	-0.726413	-0.140036	0.140036	-0.0924801	0.198165	-0.187605	-0.267724	-0.122511	-0.312068	2.05808	1.84649	1.37156	1.23077	0.882391	0.816407	2.30498	2.58906	-0.698197	-0.0397659	-0.217436	-0.428013	1.12518	1.76505	1.89659	-0.773483	-0.831787	-1.03158	-0.622746	-0.663459	-0.665991	-0.0311447	0.188662	0.187046	-0.795596	-0.808658	-0.597271	-1.23204	-1.14938	-1.1857	-0.968232	-1.16957	-1.36887	0.473461	0.768415	0.166674	-0.127368	1.02033	0.518459	0.904954	1.06061	-0.272086	0.512104	-0.0375389	-0.220153	-0.394279	-0.864114	-0.892557	-1.09997	-1.10381	-0.842074	-0.577036	0.0460315	-0.00878268	-0.936754	-1.13575	-0.858858	-0.967386	-0.771708	-0.894299	-0.96074	-1.0772	-0.412673	-0.207595	0.403598	0.509403	-0.448183	-0.874693	0.290425	-0.323755	0.264479	-1.28379	-1.23636	-1.19249	-1.17566	-1.19349	-0.0767147	-0.552765	-0.363897	-1.44609	-1.2875	-0.238464	-0.196457	-0.606081
b1206	0.60133	0.581983	0.533961	0.489058	0.382241	0.526151	0.45158	0.391407	0.546157	0.539121	0.653459	0.54676	0.559638	0.441184	0.467989	0.396781	0.711406	0.55721	0.588865	0.617059	0.581833	0.754933	0.708706	0.723733	0.614594	0.483392	0.515493	0.464537	0.525415	0.466501	0.582765	0.485974	0.332225	0.355397	0.388971	0.609325	-0.145453	0.0717667	-0.190837	-0.0472333	0.0271299	0.0439542	-0.350663	0.303896	0.185133	0.761595	0.655782	0.485321	-0.509128	-0.0625009	-0.72699	-0.416487	-0.299331	-0.581123	-0.369276	-0.314486	-0.711753	-0.215096	0.0930609	-0.520082	-0.222981	-0.300283	-0.490032	-0.0748336	0.0589056	-0.608488	0.0687163	-0.267496	0.076803	-0.155419	-0.605718	-0.509372	-0.383765	-0.0692914	-0.565427	-0.543731	0.0893493	-0.512908	0.240802	0.176745	-0.703022	-0.539973	-0.362645	-0.452666	-0.0903844	-0.401898	-0.32231	-0.776492	-0.54811	-0.449721	-0.0807229	-0.389525	-0.294802	0.144718	-0.511568	-0.074509	-0.0936378	-0.525701	-0.156202	-0.117623	-0.437961	-0.234445	0.0561053	-0.181316	-0.0328011	0.0338176	-0.269869	0.051175	0.14727	-0.211108	0.166576	0.267403	0.0171464	0.0925402	0.258928	-0.257684	-0.199009	-0.757305	-0.805416	-0.332001	-0.351845	-0.722702	-0.523543	-0.497926	-0.00880963	-0.395153	-0.399671	-0.320872	0.0050408	-0.560661	-0.04965	-0.562823	-0.359454	-0.0171127	0.155334	-0.265258	-0.0793826	0.186052	-0.210468	0.58884	0.601191	0.374242	0.21269	-0.135839	0.0720327	0.399375	0.266507	-0.281685	0.19503	-0.14254	-0.837144	-0.287318	-0.590509	-0.314677	-0.786001	-0.200451	-0.130325	-0.283954	-0.156217	0.264079	-0.00820557	-0.431784	-0.441044	0.0476452	0.0116651	-0.0282266	-0.082451	-0.423781	-0.00605312	0.00605312	-0.167549	-0.0961056	-0.271373	-0.436712	-0.323777	-0.430596	0.250484	0.166076	0.577707	0.66723	0.64813	0.479685	0.296426	0.10861	-0.0704461	0.428043	-0.0218252	0.266727	0.531717	0.661722	0.598028	1.22371	1.28949	1.14274	1.56573	1.31595	1.41362	0.279943	0.292089	0.375157	1.21736	1.32019	1.1855	0.889252	0.948017	1.02897	0.77675	0.731828	0.85999	-0.0174537	-0.102748	-0.00447379	0.138223	0.524775	0.343841	0.534837	0.577072	0.147378	0.603311	0.758211	0.770814	0.755873	0.614405	0.761515	0.503325	0.645738	0.436501	0.546981	0.461155	0.364176	0.717477	0.643651	0.921165	0.963388	1.2634	1.2907	1.22253	1.03793	0.542903	0.664918	0.42359	0.308364	0.513092	0.574651	0.388317	0.570157	0.611134	1.0651	0.535611	0.725826	0.633334	0.204065	0.547002	0.270324	0.462542	0.431297	0.524374	0.656953	0.677915	0.462226
b1207	1.72843	1.71901	1.59121	1.57187	1.45352	1.52284	1.39879	1.43663	1.48155	1.55932	1.22417	1.44801	1.56816	1.3803	1.47744	1.30235	1.60991	1.59986	1.39092	1.34313	1.28181	1.6624	1.58043	1.65797	1.77589	1.62359	1.42294	1.44047	1.44169	1.42797	1.31167	1.35142	1.36248	1.27977	1.44601	1.61454	0.752322	0.812626	0.639691	0.782926	0.775882	0.511243	-0.119728	0.984294	0.903073	1.99415	1.84551	1.53676	0.165958	0.805048	0.223212	-0.00924209	0.54872	0.051898	0.239305	0.390555	-0.17725	0.191951	0.352043	0.00815974	0.509918	0.402639	-0.0256764	0.631032	0.562255	-0.0153445	0.813562	0.277416	0.862976	0.614225	0.423211	0.351493	0.601109	0.703362	0.261324	0.603574	1.13991	0.440117	1.11669	1.18981	0.36793	0.377922	0.495552	-0.0420903	0.520792	0.178435	-0.107288	-0.0536992	0.00586303	0.331435	0.343515	0.221444	0.424944	0.604682	0.021681	0.671855	0.655093	0.127158	0.835921	0.503695	0.238412	0.653656	0.766938	0.743612	0.482673	0.884424	0.396211	0.963736	1.0308	0.772814	1.01566	0.943587	0.988402	1.23001	1.14067	0.455181	0.5343	0.132462	0.217722	0.438249	0.373964	0.0654395	0.118582	0.312798	0.398477	0.235007	0.32389	0.323984	0.541395	0.67271	0.729579	-0.22998	0.662671	0.997302	0.792022	0.351314	0.950642	0.70508	0.745172	1.01984	1.13515	0.855221	1.10602	0.822095	0.919324	1.33258	1.20099	0.435727	0.610768	0.784015	-0.0586621	0.497206	0.0202423	0.567012	0.326569	0.759545	0.97873	0.701845	0.923875	1.07768	0.925432	0.586715	0.722801	0.709862	0.629037	0.714269	0.710731	0.344329	-0.208217	0.208217	0.0257918	0.335694	-0.0225563	-0.688954	-0.188517	-0.195176	0.67006	-0.011929	1.66393	1.46081	2.23866	2.01632	1.68871	1.51126	1.07237	1.55135	1.09337	1.37472	1.86705	1.92714	1.82743	3.56291	3.55625	3.38423	4.1691	4.06288	4.12996	1.64548	1.63966	1.65789	4.03355	4.05151	4.09992	3.58526	3.60296	3.67889	3.32903	3.33636	3.2371	0.954166	0.840286	0.671771	0.319193	0.980155	0.812613	1.94755	1.32714	0.823693	1.46405	1.58076	1.8106	1.9015	1.85445	1.9369	1.62497	1.66275	1.44564	1.51552	1.97411	1.84456	1.93809	1.71006	2.41339	2.26791	2.65139	2.42935	2.64343	2.54364	1.85261	1.95069	1.35347	1.2575	1.90387	2.16183	2.06649	2.57459	1.74271	2.0487	1.71976	1.61887	1.80337	1.22709	2.03996	1.79789	1.59764	1.83926	1.55268	1.62921	1.59094	2.19687
b1208	0.756654	0.657381	0.536682	0.523798	0.60834	0.399865	0.41951	0.43185	0.426985	0.582375	0.348895	0.50572	0.54871	0.260353	0.437615	0.022661	0.410512	0.387332	0.340193	0.292027	0.184016	0.576539	0.636879	0.602339	0.580179	0.434747	0.318278	0.319185	0.52394	0.318055	0.334448	0.458112	0.3	0.116485	0.523987	0.627013	-0.114825	0.0349666	-0.184456	-0.083428	-0.0234739	-0.290664	-0.519227	0.166325	0.180054	0.748611	0.522169	0.717672	-0.160397	0.0684096	-0.258974	-0.377279	-0.130225	-0.329666	-0.124525	-0.0924909	-0.417456	-0.0171945	-0.234363	-0.400219	0.0223506	-0.0828903	-0.431356	0.09642	-0.00960235	-0.466986	0.0458666	-0.0628128	0.057884	0.0181197	-0.125492	-0.148975	-0.0644417	-0.00965058	-0.366244	-0.196134	0.257344	-0.163679	0.294496	0.209526	0.00573862	-0.20224	-0.0345652	-0.270161	-0.0850531	-0.271836	-0.157123	-0.341236	-0.447768	-0.0187364	-0.086809	-0.275854	-0.145688	0.0242452	-0.477457	0.106145	0.0071681	-0.347856	0.164628	-0.221814	-0.275088	-0.168273	0.109951	0.0301279	-0.0941385	0.0709532	-0.103562	0.18013	0.147482	-0.00251319	0.252716	0.203945	0.213727	0.295856	0.18828	-0.0494136	-0.0758066	-0.31678	-0.276301	-0.0524577	-0.236387	-0.368317	-0.285744	-0.335563	-0.0394578	-0.22868	-0.224937	-0.132157	0.00478821	-0.114953	0.0615165	-0.352262	-0.0548361	0.17195	0.14296	-0.260451	0.162598	0.119606	0.0686887	0.301868	0.329285	0.271669	0.255821	0.0215482	0.163975	0.367918	0.181388	0.00262319	0.0876763	0.188282	-0.454292	-0.0117656	-0.436337	-0.0305166	-0.118509	-0.0594372	0.213703	-0.0827729	0.0934633	0.345341	0.158931	-0.193995	-0.0453173	0.0352326	-0.0560994	0.162063	0.0631614	-0.233759	-0.187541	0.187541	-0.141863	0.239123	-0.105884	-0.613975	-0.27683	-0.342623	-0.104222	-0.5296	0.336832	0.275975	0.693123	0.526048	0.292914	0.293961	0.329479	0.553659	0.430337	0.515955	0.474393	0.39915	0.409576	1.18169	1.19662	1.27649	1.83378	1.89293	1.79294	0.462244	0.513598	0.677341	1.61543	1.6413	1.62526	1.14746	1.33975	1.37528	0.997756	1.12374	1.07069	0.491884	0.431985	0.208087	0.478468	0.770828	0.757501	1.00894	0.629433	0.580911	0.697696	0.508244	0.526574	0.490757	0.411661	0.635429	0.326341	0.563884	0.191279	0.477331	0.539787	0.655096	0.476517	0.615358	0.71902	0.859674	0.865057	1.07331	0.848412	0.736055	0.5819	0.7843	0.610288	0.503409	0.862161	0.867114	0.61329	0.661267	0.573937	0.763119	0.552706	0.710833	0.613527	0.79126	0.60961	0.68338	0.675093	0.551036	0.511535	0.445016	0.574696	0.8433
b1209	0.710618	0.699885	0.579857	0.522756	0.438473	0.533878	0.476953	0.356686	0.492343	0.516443	0.329767	0.498604	0.465857	0.383146	0.501398	-0.0859805	0.15958	0.124399	0.407761	0.353454	0.303894	0.229255	0.255617	0.251959	0.529265	0.44274	0.480152	0.287193	0.415197	0.430617	0.473366	0.329399	0.282497	0.420584	0.412392	0.570367	-0.361892	-0.0462974	-0.363855	-0.143665	0.0164618	-0.0718216	-0.842635	0.0350701	0.0404376	0.825017	0.683692	0.705393	-0.206539	0.0385541	-0.158791	-0.290107	-0.230282	-0.440299	-0.184439	-0.170392	-0.573038	-0.0844153	-0.14455	-0.443823	0.0694755	-0.0938722	-0.541749	0.111628	-0.0660646	-0.574278	-0.0532479	-0.187516	0.0728242	-0.00107841	-0.239577	-0.207554	-0.331242	-0.0576896	-0.382197	-0.0718196	0.276102	-0.227909	0.162139	0.209145	-0.00363626	-0.131576	-0.0689019	-0.235152	0.0212741	-0.231997	-0.0710501	-0.578078	-0.563965	-0.00418047	-0.32778	-0.328425	-0.307332	0.0164624	-0.608888	0.0776099	0.0537688	-0.612361	0.179398	-0.166628	-0.424377	-0.0715676	0.158551	-0.0940475	-0.0141896	0.124932	-0.266444	0.157844	0.233303	-0.0370876	0.115538	0.101156	0.179584	0.127112	0.215842	-0.0958058	-0.128658	-0.265722	-0.216254	-0.151425	-0.262396	-0.333326	-0.474386	-0.360294	-0.108344	-0.403965	-0.284241	-0.241345	-0.0996578	-0.332832	0.055111	-0.704275	-0.180061	0.12668	0.0206608	-0.30581	0.103987	0.00834207	-0.0413306	-0.0505772	-0.252773	-0.412232	0.25564	-0.0513983	0.154109	0.174357	0.204454	0.00335971	0.0466985	0.0824536	-0.340908	-0.0470294	-0.353783	-0.0531404	-0.341751	-0.0889779	0.0702124	0.0108121	-0.0718583	0.287871	0.00210836	-0.207963	0.0439911	0.0545807	-0.0218369	-0.0827574	-0.0204424	-0.382769	-0.164705	0.164705	-0.227048	0.297428	-0.157631	-0.58119	-0.253198	-0.351827	0.181203	-0.0808531	0.198346	0.106208	0.49015	0.468939	0.149423	-0.112344	0.221993	0.617517	0.319035	0.690431	0.694083	0.594349	0.504891	0.981087	0.963138	1.05579	1.4577	1.56242	1.49459	0.703577	0.553685	0.824023	1.28379	1.4785	1.34283	0.989094	1.06375	1.07341	0.854506	1.0132	0.867149	0.856022	0.824073	0.806012	0.655446	0.853507	1.0199	1.09291	0.911799	0.739014	0.933543	0.333437	0.123293	-0.0507697	0.501559	0.733524	0.397829	0.683135	0.371888	0.595511	0.426045	0.656128	0.600468	0.576645	0.656155	0.874961	0.839211	0.904535	0.453399	0.440657	0.662332	0.8956	0.891579	0.833474	1.16041	1.06935	0.641164	0.290802	0.650448	0.127361	0.581157	0.658022	0.452565	0.651735	0.61774	0.510246	0.899092	0.474471	0.215359	0.288643	0.579065	0.841411
b1210	1.02469	0.501554	0.5919	0.518993	0.431615	0.46166	0.312358	0.400927	0.517872	0.551893	0.258398	0.65821	0.609307	0.312391	0.583496	0.815674	0.935443	0.888456	0.227036	0.118873	0.234847	0.726524	0.661315	0.763405	0.703952	0.467618	0.364552	0.40328	0.5474	0.203005	0.165511	0.443713	0.262885	0.433256	0.409768	0.584599	-0.0755954	0.332429	0.0844371	0.106355	0.374087	0.275892	-0.195194	0.390734	0.426268	0.808757	0.683172	0.520009	0.248619	0.168494	0.191949	0.0129433	0.0414337	-0.0952877	0.0609787	0.00606185	-0.290204	0.161383	0.216879	0.0345729	0.284684	0.0822391	-0.0785907	0.23383	0.260123	-0.153217	0.267894	0.168682	0.365963	0.166629	0.227441	0.198251	0.0974069	0.257988	0.167626	0.124025	0.5118	0.26652	0.455419	0.705927	0.44681	0.163678	0.295259	0.0164014	0.289392	-0.00433587	0.0529893	-0.179222	-0.190584	0.138818	0.0350655	-0.0123643	-0.0714195	0.254711	-0.253915	0.226593	0.226495	-0.160796	0.283689	0.154329	-0.0710049	0.0697262	0.251759	0.327823	0.0478486	0.366449	0.277025	0.395033	0.472003	0.316394	0.358665	0.389199	0.376301	0.416729	0.670527	0.335237	0.43205	0.0608855	-0.129038	0.132738	0.0801056	-0.22816	-0.0799196	-0.0281543	0.0765508	0.0113246	-0.0118395	0.0103054	0.00944289	-0.0388419	0.250419	-0.317816	0.0703127	0.313688	0.333301	0.0368012	0.292772	0.286544	0.233173	0.730143	0.457286	0.320907	0.43128	0.188858	0.445846	0.507404	0.607911	0.265295	0.509417	0.361999	-0.0570144	0.286919	-0.0530616	0.443455	-0.00853716	0.225691	0.361928	0.301411	0.237602	0.459353	0.316121	0.0258224	0.218433	0.321305	0.144324	0.322708	0.249264	0.00837256	-0.399595	0.399595	-0.28031	0.474167	0.166002	-0.151715	0.0659486	-0.0509056	0.0557883	-0.0447693	0.56876	0.521062	0.37597	0.488017	0.480108	0.00389187	0.231417	0.563925	0.563268	0.784482	0.635621	0.484927	0.44144	1.41633	1.38178	1.51429	1.77402	1.74327	1.88973	0.172057	0.0465069	0.279895	1.50369	1.6078	1.61467	1.13417	1.26674	1.30895	1.00261	1.15843	1.18454	-0.0308099	0.0331835	-0.136339	0.200789	0.205181	0.345234	0.350437	0.165582	0.225458	0.620675	0.0680962	-0.0329762	-0.0586488	0.243734	0.523332	0.516186	0.567474	0.24296	0.424228	0.173326	0.240873	0.427479	0.616922	0.765986	0.923852	1.15329	1.20402	0.949747	0.871594	0.0244521	0.484475	0.213218	0.623879	0.624323	1.1367	0.488774	0.106939	0.0860563	0.400289	0.512569	0.558659	0.641497	0.240582	-0.205214	-0.224493	-0.25169	0.469943	0.311088	0.0365893	-0.181651	-0.075363
b1211	1.08506	0.823104	0.720179	0.744073	0.551611	0.768148	0.56322	0.567986	0.50107	0.71798	0.50272	0.68467	0.810913	0.539756	0.761849	0.553679	0.366749	0.595308	0.533581	0.405349	0.486347	0.365301	0.378117	0.176344	0.795	0.697703	0.673173	0.556091	0.642816	0.496618	0.410985	0.495927	0.342117	0.400027	0.417944	0.638951	-0.159823	0.00752286	-0.050034	-0.0533316	0.0402605	-0.335345	-1.10822	0.116859	0.144044	1.00623	0.739874	0.857323	0.0508249	0.0540276	-0.125937	-0.115374	0.0105497	-0.38869	0.00129923	-0.0245303	-0.453829	0.000506825	0.154082	-0.208243	0.173751	0.118646	-0.33024	0.215016	0.134568	-0.309761	0.209687	-0.115737	0.283671	0.0940969	-0.221628	0.0243092	0.0522034	0.225199	-0.149653	-0.0719173	0.293651	-0.0716843	0.467087	0.619419	0.211461	-0.0594952	0.094742	-0.196537	0.159917	-0.142607	-0.307043	-0.292352	-0.3382	0.0286061	-0.135923	-0.175755	-0.381205	0.113367	-0.403725	0.188906	0.0224237	-0.327565	0.316181	-0.0407641	-0.150544	0.0601285	0.231312	0.233085	-0.0815022	0.325958	0.167434	0.310883	0.458721	0.132144	0.405672	0.200847	0.0982481	0.357316	0.393927	0.196231	0.21256	-0.246158	-0.196467	0.0268955	-0.0410789	-0.177289	-0.16371	-0.179116	-0.237514	-0.215274	-0.117044	-0.194528	-0.0878766	-0.421633	0.208784	-0.654693	0.0656048	0.376964	0.307911	0.00886147	0.314759	0.199797	0.187005	0.359267	0.175897	0.0131673	0.390047	0.0314758	0.269921	0.504077	0.486623	0.101908	0.18392	0.0931111	-0.298257	0.00640192	-0.222725	0.25124	-0.186058	-0.00776181	0.251368	0.203749	-0.0352774	0.448521	0.220113	-0.139617	0.184631	0.218808	-0.129801	0.00695481	0.0499357	-0.255028	-0.130556	0.130556	-0.335647	0.256165	-0.0101071	-0.528485	-0.410506	-0.313477	-0.283887	-0.726465	0.261155	0.0908344	0.100402	-0.038241	0.00645227	-0.274107	0.202275	0.377409	0.52799	0.493202	0.594077	0.691438	0.531148	1.66597	1.45452	1.54869	2.11858	1.77751	1.99592	0.195555	0.0580997	0.228864	1.66244	1.61106	1.71514	1.06378	1.18992	1.28594	0.898196	1.07737	1.01756	-0.0866032	-0.069003	-0.438335	0.207901	0.330601	0.273136	0.106561	0.0968274	0.405571	0.70098	-0.0684661	-0.0848409	-0.168379	0.368705	0.678694	0.365867	0.764995	0.188813	0.406391	0.26118	0.206345	0.66982	0.731131	0.933232	1.05176	0.994214	1.13145	0.617183	0.482886	0.344603	0.926745	0.419229	-0.340851	0.867602	1.07974	-0.257012	-0.394932	0.086094	0.28873	0.534041	0.731182	0.78573	0.661415	0.284009	-0.536398	-0.170097	0.704033	0.468365	0.638541	0.238174	-0.0169395
b1212	0.913155	0.691173	0.569742	0.600466	0.613799	0.577591	0.609749	0.464286	0.500517	0.623355	0.483693	0.670758	0.639421	0.658386	0.615783	0.592944	0.64705	0.605697	0.550965	0.558418	0.477937	0.435366	0.378459	0.258265	0.787338	0.594885	0.577638	0.625889	0.603185	0.448065	0.539134	0.5564	0.439813	0.480787	0.525485	0.680234	0.0113025	0.372125	-0.0573725	0.215522	0.40766	0.0554238	-0.189135	0.383529	0.366812	1.11725	0.827573	0.717045	-0.0219989	0.294942	-0.225648	-0.124302	0.165946	-0.404676	-0.0624477	-0.00221163	-0.519563	0.0572673	0.166832	-0.302941	0.158082	0.056978	-0.314697	0.312395	0.314879	-0.347318	0.2994	0.240082	0.38399	0.0987501	-0.350046	-0.0585532	0.0640626	0.339314	-0.128975	0.143878	0.449706	-0.24186	0.497901	0.636798	0.0854997	-0.0926992	0.0629818	-0.135838	0.263638	-0.121128	-0.162757	-0.484746	-0.262681	-0.00278258	0.0303386	-0.127431	-0.0761883	0.277413	-0.446919	0.200377	0.203506	-0.284787	0.276154	0.316419	-0.196551	-0.175323	0.33937	0.222051	0.067598	0.373116	0.0211713	0.330795	0.49663	0.193054	0.475254	0.398107	0.308895	0.462732	0.616789	0.214192	0.317	-0.202601	-0.21154	0.122917	0.00104748	-0.438703	-0.230663	-0.205307	0.284704	-0.0618376	-0.15095	-0.237167	0.101748	-0.184415	0.304512	-0.480923	0.0105145	0.393923	0.377291	-0.0351126	0.362668	0.362415	0.184145	0.403964	0.388484	0.173193	0.57848	0.289771	0.448809	0.632043	0.623636	0.158736	0.414415	0.223961	-0.402614	0.0429883	-0.327161	0.222101	-0.324505	0.0628873	0.259194	0.46397	0.0871771	0.543692	0.332987	-0.181171	0.158859	0.344229	0.189631	0.410917	0.0791483	-0.162637	-0.190944	0.190944	-0.245889	0.375931	0.226748	-0.266708	-0.12992	-0.141703	-0.0187266	-0.48307	0.345427	0.387209	0.325412	0.386051	0.442426	0.206279	0.377237	0.703777	0.455535	0.810483	0.492265	0.347854	0.258928	1.4169	1.38198	1.5244	1.86213	1.89847	1.95076	0.147054	0.109032	0.216442	1.54704	1.63796	1.45548	1.15892	1.41426	1.27704	0.976266	1.06439	1.10641	0.0318834	0.00807869	-0.100347	0.242967	0.512966	0.440465	0.382464	0.218887	0.51932	0.6754	0.385748	0.322842	0.401315	0.312871	0.713462	0.276452	0.463445	0.0266113	0.262078	0.0624139	0.035586	0.568904	0.831055	0.632676	0.961529	0.912265	1.14311	0.838134	0.611602	0.337601	0.521636	0.230882	-0.0499104	0.645742	0.66121	-0.0765484	0.239654	-0.165496	0.633469	0.877368	1.02076	0.98051	0.907857	0.447451	-0.0655355	-0.0425035	0.753107	0.631201	0.500451	0.251849	0.0612049
b1213	0.683023	0.594203	0.629618	0.497482	0.492858	0.438486	0.578196	0.54869	0.454824	0.456511	0.485522	0.639507	0.612827	0.419625	0.568746	0.68305	0.667739	0.635365	0.63926	0.411759	0.312505	0.601795	0.374552	0.484722	0.62041	0.5084	0.503958	0.536223	0.343193	0.62568	0.41889	0.305867	0.467172	0.540395	0.442182	0.74848	-0.0413275	0.3004	-0.130921	0.103853	0.365338	0.0580264	-0.151999	0.419895	0.424938	1.09042	0.802048	0.666957	0.294277	0.554577	0.451753	0.110735	0.443397	-0.156633	0.197566	0.476369	-0.161064	0.182556	0.404277	-0.0278323	0.495028	0.585127	-0.170659	0.607713	0.730741	-0.136666	0.647341	0.649519	0.606437	0.409399	0.0793229	0.212194	0.532999	0.724554	0.184109	0.29377	0.861825	-0.217121	0.795892	1.02412	0.614944	0.307103	0.29655	0.0949556	0.559018	0.174834	-0.239907	0.0779677	0.0329151	0.184273	-0.00141082	0.182485	-0.00632988	0.367101	-0.206553	0.427855	0.439361	-0.116297	0.66894	0.507594	-0.0267334	-0.0417407	0.629943	0.365042	-0.148994	0.881419	0.364628	0.672067	1.01907	0.464678	0.791708	0.574483	0.308177	0.821692	0.822744	0.661169	0.628311	0.266882	0.195815	0.490777	0.262968	-0.00978796	-0.0428647	0.109638	0.120085	0.101641	-0.0637689	0.190095	9.37156e-06	-0.328086	0.493962	-0.469182	0.191088	0.618289	0.470888	0.184172	0.769408	0.688716	0.502923	1.06562	0.657556	0.269726	0.901445	0.528801	0.665898	0.784164	0.826243	0.296251	0.360119	0.519284	0.204513	0.315863	0.0914209	0.569876	0.262379	0.310892	0.386819	0.585576	0.383619	0.935137	0.664566	0.106122	0.39183	0.452755	0.0580687	0.362012	0.367576	-0.0169141	-0.249977	0.249977	-0.335729	0.154278	0.0355925	-0.692962	-0.0877721	-0.0425911	-0.0747926	-0.424781	0.116232	-0.135718	0.166721	-0.0741578	0.243958	-0.182961	0.0649834	0.438863	-0.0312042	0.72485	0.679838	0.643333	0.548204	1.46846	1.2414	1.45495	1.92762	1.84698	1.9747	0.66257	0.0771744	0.525118	1.79144	1.78379	1.71804	1.35897	1.57271	1.434	1.06594	1.19813	1.4406	0.624821	0.516791	-0.213214	0.57274	0.770489	0.72949	0.715202	0.729163	0.714335	0.627041	0.285308	0.258195	0.318865	0.611665	0.740677	0.555925	0.786009	0.438349	0.68356	0.59021	0.697846	0.790817	0.781299	0.769422	0.885746	0.934046	0.948519	0.75526	0.572153	0.679401	0.805869	0.405454	0.610278	0.715563	0.718404	-0.0515078	0.14828	0.563195	0.622957	0.821787	1.09247	0.905737	0.902658	0.338229	-0.110717	0.45659	0.838456	0.361516	0.437041	0.365808	0.362492
b1214	1.06633	0.938457	0.914172	0.929357	0.927675	0.825358	0.865376	0.933883	0.67215	0.928559	0.648675	0.990314	0.981007	0.51595	0.842464	0.749328	0.86214	0.851424	0.906112	0.811175	0.681692	1.09858	1.13016	1.42426	0.888166	0.787594	0.783112	0.813648	0.790437	0.715571	0.760287	0.774236	0.626636	0.630318	0.862861	0.850379	0.0262122	0.216638	-0.000736787	0.0690126	0.313604	0.376622	-0.504222	0.36297	0.515158	0.924486	0.514099	0.606364	-0.079753	0.0615592	-0.0200868	-0.313085	0.0170495	-0.217251	-0.135309	-0.163544	-0.619327	-0.0058765	0.245329	-0.456189	0.135678	0.124006	-0.431576	0.285591	0.204557	-0.345499	0.163674	-0.012893	0.379636	0.0159329	-0.301835	-0.213244	0.056022	0.270742	-0.236752	0.0763348	0.375883	-0.324857	0.346178	0.457449	0.199413	-0.239801	0.039727	-0.391891	0.220187	-0.183792	-0.251242	-0.488	-0.38599	-0.108517	0.167599	-0.0842159	-0.19289	0.160019	-0.550711	0.131893	0.100459	-0.405622	0.271964	0.0571761	-0.474669	0.0802673	0.234883	0.114284	-0.242424	0.388045	-0.17646	0.320709	0.515318	0.0957476	0.452405	0.23419	-0.299409	0.355461	0.408624	0.201518	0.213118	-0.162574	-0.225207	-0.0372644	-0.0288767	-0.380069	-0.159701	-0.0978185	0.0328639	-0.268488	-0.21939	-0.288879	0.0465471	-0.665034	0.281648	-0.709025	0.0625029	0.185802	0.172835	-0.206044	0.324999	0.226255	0.14767	0.563566	0.305855	0.101382	0.483711	0.107646	0.290993	0.495517	0.453817	-0.0604729	0.0790083	0.219804	-0.3266	0.0354363	-0.463876	0.117144	-0.25052	0.160156	0.306781	0.1712	0.223212	0.626006	0.181046	0.0840147	-0.0643318	0.191042	0.165578	0.229208	0.0265799	-0.200098	-0.251191	0.251191	-0.403747	-0.0574328	-0.181479	-0.665334	-0.229878	-0.0703816	-0.0249362	-0.379121	-0.347493	-0.804635	-0.334392	-0.408707	-0.861834	-0.895148	0.15043	0.488205	0.370037	0.697001	0.591736	0.263936	0.160985	1.21481	0.924926	1.27933	1.85282	1.48606	1.86686	0.507785	-0.261689	0.654975	1.68996	1.58983	1.70328	1.26382	1.41603	1.17662	0.879978	1.04983	1.19645	0.286717	0.311993	-0.310592	0.524105	0.52096	0.702291	0.701783	0.928441	0.668228	0.250586	-0.181183	0.065696	-0.00723187	0.264243	0.584694	0.384071	0.538293	0.20616	0.482737	0.304561	0.500773	0.402404	0.485109	0.43908	0.462087	0.375199	0.514282	0.331857	0.289619	0.00926412	0.355593	0.0541186	0.177916	0.227272	0.221944	-0.310274	-0.309229	0.464824	-0.0322935	0.940917	0.924865	1.12444	0.73266	0.664863	0.209004	1.0727	0.881121	0.621864	0.632365	0.539666	1.04539
b1215	0.779688	0.74109	0.695906	0.645108	0.788685	0.496551	0.587225	0.603731	0.553137	0.646724	0.376874	0.457898	0.715027	0.599448	0.620938	0.618911	0.549079	0.603371	0.530693	0.325139	0.354599	0.137626	0.201966	0.268811	0.645232	0.453594	0.558361	0.566978	0.502916	0.482714	0.355912	0.311414	0.396773	0.423861	0.557535	0.540295	-0.412505	-0.547025	-0.454012	-0.42229	-0.333792	-0.322348	-0.600808	-0.294426	-0.0780157	0.637031	0.513261	0.60813	-0.729183	-0.664233	-0.824492	-0.922646	-0.556478	-0.965274	-0.725557	-0.822244	-1.13384	-0.607888	-0.562761	-0.932239	-0.601201	-0.714557	-0.990615	-0.42556	-0.545477	-0.981115	-0.491579	-0.811869	-0.380033	-0.580095	-0.910052	-0.888643	-0.623339	-0.523515	-0.919798	-0.59096	-0.474829	-1.1379	-0.431859	-0.152337	-0.651236	-0.816556	-0.695465	-0.88839	-0.482983	-0.782702	-0.858469	-1.22042	-0.85266	-0.734111	-0.507694	-0.843537	-0.857377	-0.439159	-1.06342	-0.357195	-0.516773	-0.902502	-0.491407	-0.384467	-0.834148	-0.435351	-0.370191	-0.466831	-0.672934	-0.500692	-0.651448	-0.293934	-0.336059	-0.36504	-0.21282	-0.390601	-0.513416	-0.256328	-0.209427	-0.451521	-0.486538	-0.883132	-0.849891	-0.747341	-0.665356	-0.98625	-0.93856	-0.822277	-0.482622	-0.831501	-0.656362	-0.732448	-0.594132	-0.852043	-0.26742	-1.12695	-0.525693	-0.482944	-0.279857	-0.744536	-0.263117	-0.375601	-0.417983	-0.222924	-0.321818	-0.358458	-0.0763584	-0.573565	-0.265612	-0.142918	-0.330389	-0.597661	-0.56708	-0.359717	-1.18908	-0.786909	-0.944755	-0.476947	-1.11446	-0.409825	-0.322787	-0.488364	-0.372933	-0.0549814	-0.464558	-0.546958	-0.55253	-0.461131	-0.41458	-0.242398	-0.683383	-0.707148	-0.197687	0.197687	-0.239707	0.0968243	-0.376946	-0.763192	-0.814673	-0.722015	0.415338	0.0330664	0.248217	-0.282348	-0.327237	-0.35697	-0.158452	-0.32863	0.461498	0.518497	0.433251	0.571708	0.58213	0.77519	0.647914	1.06498	0.671202	1.05385	1.50836	1.4368	1.51962	0.303111	-0.259751	0.346208	1.18913	1.145	1.07497	0.733567	0.843665	0.643682	0.224826	0.376164	0.441752	0.074373	0.0944591	0.121421	0.016288	0.512744	0.100289	0.500634	0.495976	0.0980802	0.372174	-0.0204151	-0.0103349	-0.176558	0.181902	0.459155	0.126975	0.365226	0.10425	0.347928	0.185	0.26483	0.176749	0.273428	0.365025	0.487368	0.125917	0.142606	-0.139466	-0.182657	0.0419248	0.224507	0.0190304	-0.215328	0.362114	0.0894936	-0.242347	-0.308518	0.304586	-0.489384	0.314919	0.432415	0.423947	0.544866	0.690411	0.508386	0.974427	0.455567	0.301257	0.510319	0.615777	0.873592
b1216	0.714666	0.791382	0.684165	0.44978	0.595403	0.62675	0.782662	0.733782	0.59848	0.698934	0.603049	0.696674	0.866769	0.697137	0.763901	1.04414	0.871053	0.850991	0.633203	0.63212	0.51821	0.396585	0.188052	0.61759	0.75761	0.704607	0.582196	0.783785	0.662654	0.600782	0.425148	0.70563	0.358578	0.371553	0.585314	0.823512	-0.139311	0.103531	-0.149712	0.00733404	0.124587	-0.00370118	-0.488856	0.408514	0.244185	1.65118	1.26437	0.682849	0.00544592	0.362207	-0.0782258	-0.0935509	0.290991	-0.167534	1.0338	0.711094	0.65059	0.245921	0.609009	-0.168071	0.277573	0.206151	-0.33696	0.395278	0.41429	-0.253845	0.317326	0.494897	0.289641	0.222158	-0.127249	-0.310442	0.272072	0.617444	-0.0494167	0.33459	0.756841	-0.389528	0.783374	0.65641	0.304263	-0.063721	0.245727	-0.205192	0.409384	-0.186502	-0.0470946	-0.434386	-0.0524853	-0.0321888	-0.0142028	-0.0932184	-0.263782	0.396399	-0.252854	0.216133	0.212325	-0.196593	0.570398	0.407851	-0.140115	0.138589	0.393409	0.0883029	0.0657757	0.573845	-0.0867879	0.501957	0.637664	0.303256	0.798212	0.530639	0.24133	0.85281	0.695406	0.294205	0.486152	0.034744	-0.185874	-0.0213267	0.1417	-0.316984	-0.200305	-0.153426	0.301075	-0.206606	-0.00763283	-0.0344085	0.115871	-0.608178	0.36221	-0.316335	0.0817594	0.295648	0.347645	-0.0717524	0.402542	0.523265	0.262332	0.949736	0.702673	0.615891	0.904165	0.405347	0.510455	0.996914	0.667831	0.135954	0.13172	0.603825	-0.250084	-0.00214465	-0.193209	0.291583	-0.27834	0.312177	0.437995	0.503067	0.482292	0.767147	0.285646	0.149864	0.161592	0.366238	0.208082	0.325634	0.0983464	-0.059218	-0.0605667	0.0605667	-0.188953	0.0559218	-0.701272	-0.731101	-0.00812785	-0.17457	0.511979	0.261541	0.033492	0.0902689	0.178651	0.0221788	0.0179114	-0.0495047	0.101135	0.525019	0.258773	0.432158	1.62838	1.74632	1.62503	0.789512	0.439158	0.688326	0.370936	0.294915	0.246444	2.0991	1.28662	1.96761	0.155964	0.286898	0.255854	0.284695	0.220798	0.107562	0.387765	0.392406	0.347918	1.23545	1.29937	1.20688	1.51811	0.870463	0.0651745	-0.10382	-0.32549	1.70458	0.297089	0.331197	0.254275	0.41206	1.34954	1.63428	0.787735	0.945551	0.496034	0.905437	0.609085	0.43542	1.48452	1.32637	0.592895	0.790641	0.257918	0.0955618	0.0390738	-0.144994	2.06591	1.45099	1.10392	0.607974	1.9756	0.828659	0.419507	0.294669	0.32759	-0.0437182	1.54118	1.80029	1.26361	1.56806	0.997987	0.0900292	0.262764	1.0179	0.58374	0.834938	1.16612	0.336687
b1217	0.528004	0.469133	0.484013	0.617215	0.539923	0.394349	0.513194	0.508	0.5131	0.390579	0.456881	0.321149	0.483811	0.581468	0.658543	0.729143	0.628248	0.575649	0.631249	0.813742	0.510409	0.327388	0.539363	0.416678	0.258868	0.241579	0.683806	0.537741	0.555706	0.482597	0.639258	0.512562	0.505266	0.439915	0.337042	0.182903	0.0334343	0.227101	0.16825	0.308904	0.31254	0.468402	-0.167642	0.38277	0.269462	0.245105	0.0125495	0.420958	-0.187048	0.0923148	-0.262703	0.0773008	0.0722046	-0.0177438	0.0185236	0.0158877	-0.290222	0.187	0.240674	-0.280225	0.0372148	-0.0545687	-0.282797	0.099609	0.116927	-0.185159	0.0966026	-0.0647123	0.0187818	-0.0478483	-0.202519	-0.43564	-0.237456	0.076819	-0.294879	-0.207031	0.123873	-0.344862	-0.0473017	0.0733686	0.025895	-0.125301	-0.1389	-0.0159902	0.262685	0.00694314	0.0713545	-0.466684	-0.130035	-0.216829	0.423697	-0.223691	-0.0824544	0.448403	-0.328178	-0.0870262	0.153924	-0.317583	0.0542778	0.414318	-0.00974913	-0.127214	0.265212	-0.14353	-0.123905	0.066223	-0.169133	0.0673634	0.141983	0.0356025	0.110396	0.363302	-0.0728765	0.0473761	0.253584	0.264638	0.145661	-0.225831	-0.18676	0.126856	-0.0571798	-0.408737	-0.154883	-0.281719	0.286723	-0.0759991	-0.0924438	-0.230271	0.634753	-0.367551	0.0433973	-0.276028	-0.421806	-0.0790672	0.232608	-0.339216	-0.0259787	0.456609	-0.0283199	-0.14016	-0.0539629	-0.419047	0.188827	-0.000323734	0.215356	0.0734874	-0.158088	-0.0671925	0.320406	0.10874	-0.723261	-0.0964833	-0.259034	-0.106518	-0.581668	-0.0927632	0.00839873	0.159135	0.06477	0.348512	0.0130552	-0.197728	-0.364649	0.137017	0.100726	0.137939	-0.0626404	-0.183548	-0.262202	0.262202	0.136096	0.146568	0.406321	-0.383943	0.106755	0.0791011	0.858365	0.862377	0.804465	0.981468	0.740505	0.803384	0.946837	0.82852	0.00917	0.286075	0.175147	0.283631	0.449463	0.5503	0.359247	0.563672	0.593827	0.821863	0.428957	0.469915	0.545615	0.460533	0.243618	0.551093	0.384177	0.444503	0.532797	0.728501	0.633765	0.695584	0.624729	0.741486	0.74669	0.743404	0.951135	0.98611	0.267828	0.168858	0.338585	0.63585	0.343733	0.275036	0.336463	0.476616	0.542529	0.457848	0.126671	0.015226	0.210547	-0.00875791	0.162059	0.198654	0.222708	0.0279059	0.0630545	0.0170085	0.131268	0.235783	0.174785	0.0636738	0.447325	0.786514	0.347193	0.557278	0.662986	0.88502	0.487357	0.191699	0.470628	0.522363	0.402121	0.550614	0.301425	0.283803	0.19927	-0.0261881	0.465923	0.334085	0.675328	0.437624	0.470553	0.349404	0.299547	0.437316
b1218	0.279754	0.0673209	0.118816	0.0742281	0.0889684	0.038342	0.145249	0.272111	0.106016	0.215502	0.0433963	0.114349	0.106475	0.0143729	0.213738	0.233319	0.330065	0.313332	0.13172	0.183084	0.0399444	0.542003	0.420751	0.593139	0.0700008	0.00144331	0.2188	0.144102	0.118129	0.00909296	0.219759	0.217277	0.0899795	0.115075	0.0907376	0.114456	-0.245334	-0.102868	-0.262361	-0.111469	-0.0332428	0.185804	-0.217547	-0.0138264	0.0494222	0.0744514	0.112437	0.240684	-0.302002	-0.100253	-0.341788	-0.303762	-0.33151	-0.310449	-0.189795	-0.248428	-0.541296	-0.105903	-0.115309	-0.499442	-0.123965	-0.368105	-0.60137	0.0152494	-0.163052	-0.546759	-0.276462	-0.455815	-0.119195	-0.166219	-0.439831	-0.389711	-0.266196	-0.156115	-0.428672	-0.449738	-0.102124	-0.286797	-0.175899	0.0978997	-0.251584	-0.414917	-0.194831	-0.433967	-0.144441	-0.22669	-0.348895	-0.679512	-0.246331	-0.382305	-0.0967665	-0.351333	-0.381838	-0.0397613	-0.569263	-0.23406	-0.1341	-0.565544	-0.105393	0.0318548	-0.257351	-0.128533	-0.119657	-0.202638	-0.267396	-0.0884298	-0.295491	0.0550224	-0.0517728	-0.164975	0.00324914	-0.00867832	-0.1032	-0.10715	0.0147227	0.100707	-0.209318	-0.421577	-0.404023	-0.361326	-0.148952	-0.62885	-0.570903	-0.455666	-0.0669463	-0.34854	-0.416387	-0.465323	0.0205425	-0.387366	-0.185786	-0.559434	-0.336873	-0.178821	-0.0247194	-0.350346	-0.134899	-0.012024	-0.162812	0.650589	0.299197	0.608437	0.0129197	-0.134303	0.0448059	0.0914088	0.0609114	-0.196229	-0.170435	0.138783	-0.762499	-0.417816	-0.451361	-0.170923	-0.765741	-0.207006	-0.253908	-0.26442	-0.142425	0.141185	-0.199968	-0.26949	-0.482704	-0.121003	-0.0931308	-0.126052	-0.388234	-0.350299	-0.0960912	0.0960912	-0.404439	-0.0858145	0.0136257	-0.259925	-0.155207	-0.161347	0.0564907	0.102102	-0.00903645	-0.124988	-0.0755655	0.162486	0.203638	0.113417	0.12642	-0.0689443	0.0229308	0.0645344	0.130798	-0.0521634	0.0229887	-0.0613447	-0.224232	0.334754	-0.0655475	0.207764	0.0504524	0.0486682	-0.164862	0.087505	0.117656	0.117608	0.0627082	0.345911	0.125796	-0.0195636	0.097	0.125101	0.223303	0.42138	0.36762	0.20567	0.182877	0.261195	0.385119	0.659858	0.916985	0.228618	-0.165505	-0.126882	0.184228	0.120853	-0.143656	-0.239627	-0.176226	-0.197488	-0.0169186	-0.0790428	0.0703184	-0.0499148	-0.200726	-0.319523	-0.325555	-0.373276	-0.242317	-0.294578	0.117402	-0.142404	0.000692055	0.11365	0.285975	0.683879	0.0715127	-0.213543	0.0356593	0.27304	0.230968	0.301026	-0.0288104	0.270679	0.0716021	0.143326	0.353442	0.76396	1.63938	0.0945041	0.145856	0.202693	0.78116	1.27948
b1219	0.482546	0.422553	0.390426	0.538518	0.565287	0.375099	0.44208	0.616746	0.43009	0.586901	0.43924	0.350765	0.508349	0.441662	0.442235	0.0608662	0.127072	0.159223	0.457337	0.410975	0.36892	-0.297513	-0.283238	-0.317088	0.506996	0.375487	0.391103	0.292019	0.284407	0.306003	0.245799	0.344792	0.272828	0.155666	0.456434	0.41013	-0.74817	-0.615528	-0.690641	-0.345027	-0.256208	-0.259811	-1.14588	-0.486653	-0.220337	0.169279	0.268818	0.438911	-0.923965	-0.441884	-0.846099	-0.740874	-0.583258	-0.780832	-0.606344	-0.75987	-1.10264	-0.490516	-0.530489	-0.844295	-0.509475	-0.689225	-1.05026	-0.358143	-0.474723	-0.903594	-0.529413	-0.53061	-0.266966	-0.482334	-0.734121	-0.843442	-0.693434	-0.311329	-0.732242	-0.599351	-0.232143	-0.698624	-0.512438	-0.259179	-0.820777	-0.764095	-0.669372	-0.640017	-0.290383	-0.584812	-0.52275	-0.945862	-0.716887	-0.614016	-0.0931433	-0.755906	-0.608653	-0.172517	-0.999406	-0.458577	-0.381894	-0.863193	-0.282875	-0.202021	-0.670641	-0.521904	-0.259715	-0.455388	-0.528817	-0.319391	-0.780171	-0.279996	-0.210339	-0.416135	-0.228515	-0.324451	-0.405171	-0.3971	-0.386008	-0.423171	-0.386532	-0.857985	-0.682437	-0.597973	-0.533026	-0.888443	-0.884182	-0.777274	-0.1836	-0.550005	-0.654173	-0.672507	-0.189377	-0.95815	-0.207205	-0.944621	-0.755629	-0.549309	-0.222208	-0.638449	-0.274164	-0.176306	-0.483166	-0.979431	-0.962059	-1.25576	-0.185258	-0.355029	-0.30716	-0.258121	-0.299097	-0.405237	-0.399028	-0.364727	-1.10696	-0.678967	-0.858411	-0.433189	-1.13051	-0.579479	-0.399002	-0.491923	-0.433872	-0.000549057	-0.471631	-0.600799	-0.490303	-0.193718	-0.185405	-0.221343	-0.638151	-0.696961	-0.188307	0.188307	-0.432957	-0.205013	-0.384854	-0.867051	-0.315136	-0.326999	0.668941	0.382314	0.663223	0.592354	0.305804	0.45109	0.720658	0.706302	-0.193237	0.0306467	-0.180996	-0.0229912	0.311504	0.442559	0.503433	0.103541	0.0855476	0.303088	-0.348105	-0.0475047	-0.130339	0.548707	0.171454	0.56022	-0.330665	-0.471534	-0.134274	-0.449909	-0.520667	-0.510626	-0.458904	-0.293138	-0.489767	0.505966	0.83825	0.556058	0.449773	0.422773	0.680882	1.11441	0.842291	0.382256	0.328671	0.31213	0.268425	0.152665	-0.409355	-0.414009	-0.366093	-0.316182	-0.329373	-0.342919	-0.150792	-0.171558	-0.35916	-0.354767	-0.287424	-0.218287	-0.14187	-0.00457412	-0.245989	-0.158998	-0.215654	-0.16347	0.0915419	0.0951837	-0.277108	-0.114935	0.0731438	0.175988	-0.222566	-0.554699	-0.0412389	0.0718684	-0.111016	0.11722	0.445975	0.669915	0.782492	-0.108574	0.0791859	0.342842	0.498401	0.739967
b1220	0.437645	0.222601	0.312979	0.346038	0.282225	0.220166	0.303624	0.426931	0.367576	0.329673	0.333251	0.231345	0.393025	0.358246	0.29336	0.383653	0.286668	0.251216	0.389307	0.366361	0.162218	0.0797567	0.13589	0.0324158	0.218676	0.208777	0.390081	0.376093	0.428046	0.159594	0.402552	0.350076	0.293366	0.202878	0.308978	0.112663	-0.270603	-0.181855	-0.173924	-0.0734553	-0.0466359	0.017528	-0.614914	-0.0725337	-0.105741	0.382994	0.607208	0.312148	-0.335002	-0.0276292	-0.336256	-0.271418	-0.279228	-0.513386	-0.332822	-0.376558	-0.528798	-0.257983	-0.301958	-0.484549	-0.201639	-0.278981	-0.489361	-0.24195	0.0209781	-0.471825	-0.211742	-0.462524	-0.374333	-0.209385	-0.466848	-0.57121	-0.463871	-0.216523	-0.459744	-0.340533	0.0453782	-0.28416	-0.229915	-0.13162	-0.442114	-0.413866	-0.292519	-0.520315	-0.167063	-0.294895	-0.265659	-0.694002	-0.300465	-0.372862	-0.179998	-0.421141	-0.377839	-0.0820844	-0.501784	-0.256396	-0.210487	-0.471743	-0.18255	-0.00880899	-0.334528	-0.0895593	-0.105308	-0.260502	-0.21814	-0.213485	-0.406968	-0.136923	-0.107108	-0.206191	-0.0457999	-0.0708794	-0.0531251	-0.0691392	-0.0219881	-0.210871	-0.0651424	-0.391336	-0.471004	-0.319416	-0.215495	-0.649104	-0.57051	-0.54579	-0.0229926	-0.356589	-0.27687	-0.471975	-0.147901	-0.595318	-0.232608	-0.43023	-0.441703	-0.213286	-0.0605322	-0.419988	-0.166989	-0.0354455	-0.321964	0.0698779	-0.142707	-0.199548	0.0085563	-0.191638	-0.145917	-0.0509637	-0.156658	-0.358697	-0.00695533	-0.175005	-0.569323	-0.310528	-0.392201	-0.256355	-0.600385	-0.238659	-0.319243	-0.0346262	-0.294502	0.0635517	-0.29578	-0.307588	-0.349937	-0.133696	-0.126071	-0.0711422	-0.251609	-0.494978	-0.0504257	0.0504257	-0.716934	-0.284216	-0.543082	-0.472144	-0.443283	-0.175528	0.110729	0.0975731	-0.072517	0.0665753	-0.00575869	0.111975	0.30025	0.0491809	0.0641645	0.209416	0.0478622	0.316234	0.112292	0.0651402	0.0864673	0.138841	-0.225235	0.265482	0.11642	-0.0180239	-0.0847033	-0.0666853	-0.0172874	0.0393987	0.0587604	-0.111359	-0.137465	0.133629	0.0714867	-0.0147689	-0.335611	0.178506	0.0444138	-0.0799714	-0.0780626	-0.152502	0.287549	0.280033	0.296927	0.268979	0.127639	0.248775	0.0309753	0.101784	0.129839	-0.0180485	-0.0787638	-0.0180431	-0.0284471	-0.0804845	-0.111594	0.0496466	0.151897	0.145249	-0.109492	8.32965e-05	-0.096492	-0.157139	-0.207251	-0.187866	-0.203016	-0.265961	0.10273	0.0834799	0.195396	0.156817	0.129633	-0.0491417	-0.0281379	0.0572288	0.0690529	-0.116453	0.280931	0.322882	0.163834	0.294086	0.427697	0.10981	0.214368	0.22603	0.279024	0.274814	0.359553	0.227903
b1221	0.25686	0.0918724	-0.0129445	0.0283149	0.0286622	-0.0829062	-0.146941	-0.123214	-0.183734	-0.104264	-0.243496	-0.124821	0.00488119	-0.0676594	-0.108736	-0.185055	-0.243438	-0.317887	-0.243816	-0.378336	-0.417857	-0.519717	-0.401746	-0.387894	0.1295	-0.00193248	-0.144034	-0.147696	-0.248972	-0.237038	-0.16998	-0.34146	-0.439589	-0.223586	-0.132909	0.0016353	-1.10805	-1.22237	-1.20193	-1.13563	-1.21482	-1.12596	-1.29841	-1.10837	-0.855934	0.119793	0.0334179	0.228776	-1.35502	-1.36156	-1.4282	-1.81786	-1.51962	-1.55953	-1.43525	-1.76675	-1.77186	-1.37274	-1.41878	-1.7029	-1.35111	-1.60227	-1.77572	-1.19984	-1.43034	-1.63651	-1.33823	-2.10686	-1.11971	-1.26227	-1.70085	-1.52507	-1.59342	-1.34172	-1.69032	-1.65038	-1.04303	-1.20832	-1.22557	-0.772936	-1.36919	-1.6658	-1.37833	-1.65879	-1.33804	-1.57474	-1.39692	-2.10843	-1.54903	-1.57066	-1.28225	-1.71504	-1.3438	-1.26463	-1.64929	-1.05156	-1.48388	-1.59715	-1.14777	-1.26297	-1.51296	-1.08722	-1.25771	-1.2129	-1.08892	-1.14436	-1.46424	-1.03371	-1.08315	-1.05521	-0.888363	-1.13687	-0.931773	-0.977954	-0.685946	-1.19555	-1.16405	-1.59147	-1.52048	-1.60251	-1.32246	-1.78485	-1.8263	-1.66124	-0.999372	-1.56507	-1.49971	-1.46969	-1.31431	-1.3996	-1.07316	-1.86046	-1.32865	-1.20693	-1.28876	-1.44177	-1.10613	-1.27709	-1.22875	-0.923668	-1.23274	-1.02432	-0.93895	-1.25792	-1.00055	-0.879431	-0.894041	-1.32717	-1.43949	-1.02105	-1.918	-1.78559	-1.73988	-1.21732	-1.90617	-1.10263	-1.19344	-1.1412	-1.13416	-0.79057	-1.19626	-1.24876	-1.29652	-1.22249	-1.08436	-1.1039	-1.81109	-1.53801	-0.0998577	0.0998577	-0.57294	-0.258192	-0.446127	-0.784698	-1.20991	-1.21772	0.401692	-0.0799796	0.460582	0.265879	-0.278839	-0.116348	0.0823168	-0.0148345	-0.360583	-0.0579016	-0.129802	-0.0104782	-0.124128	-0.112218	0.0343901	0.168769	-0.248894	0.171376	0.111424	-0.0188935	-0.063031	-0.0875778	-0.266477	-0.0968117	-0.266236	-0.393694	-0.405732	-0.560537	-0.516262	-0.555615	-0.618153	-0.479452	-0.502431	-0.360198	-0.0900773	-0.257691	-0.688164	0.444486	-0.394745	-0.209543	-0.0318572	-0.736578	0.658808	0.79925	-0.514614	-0.851121	-0.270901	-0.0961277	0.0771002	0.189113	0.0625299	0.255923	-0.692072	-0.688459	-0.185321	-0.0896109	0.362398	0.37518	0.772582	0.779199	-0.252776	-0.321694	-0.718185	0.214573	0.674896	-0.592039	0.230804	0.77531	0.0621099	-0.72302	-0.344255	-0.710471	-0.487091	-0.416972	-0.519969	-0.280314	-0.179046	-0.291952	0.400739	-0.507819	-0.642248	-0.0835933	0.201451	0.193936
b1222	0.960248	0.719198	0.782663	0.748069	0.752603	0.753204	0.663093	0.734994	0.638464	0.678468	0.597962	0.603447	0.707434	0.698196	0.766036	0.889669	0.865718	0.804628	0.744051	0.597098	0.443234	0.670503	0.65294	0.638963	0.768453	0.746958	0.65204	0.756102	0.71128	0.543422	0.622308	0.62237	0.646354	0.713494	0.639655	0.620658	-0.156687	-0.095473	-0.319992	-0.0962961	0.0292649	0.299369	-0.337419	0.127852	0.302444	0.897399	0.747404	0.791733	-0.282531	0.0950274	-0.276101	-0.421557	-0.126585	-0.476004	-0.213817	-0.267895	-0.694623	-0.213878	0.0310142	-0.60187	-0.0855983	-0.197939	-0.672641	0.0225345	0.00864078	-0.444226	-0.0593622	-0.322958	0.0613343	0.00910163	-0.177558	-0.381354	-0.418505	0.0802404	-0.363761	-0.411872	0.224828	-0.0792754	0.191503	0.368362	-0.168473	-0.240312	-0.216218	-0.497913	0.195924	-0.203268	-0.125596	-0.779818	-0.450825	-0.105853	0.068827	-0.467819	-0.229546	0.170316	-0.617396	-0.0156451	-0.0578589	-0.647226	-0.0303764	0.207177	-0.301324	0.0718699	0.0614674	-0.0785482	-0.041047	0.0969997	-0.301123	0.193345	0.238331	0.114055	0.365517	0.163734	0.374682	0.225898	0.313986	0.142485	0.010904	-0.400974	-0.316689	-0.22551	-0.122655	-0.531582	-0.708293	-0.442775	0.0995542	-0.391516	-0.37675	-0.378286	0.296487	-0.164861	0.087509	-0.483946	-0.33372	0.0584632	0.198169	-0.39341	0.0905063	0.266601	-0.0832195	0.195708	0.235621	0.173345	0.168339	0.00129328	0.18596	0.193074	0.330096	-0.0486166	0.159593	0.0867159	-0.723562	-0.174291	-0.408256	-0.134774	-0.592214	-0.0845186	-0.106681	-0.0107656	-0.211197	0.348964	-0.0654268	-0.284949	-0.15187	0.0573903	0.0778981	0.108316	-0.246309	-0.394169	-0.254768	0.254768	-0.342966	-0.0518591	-0.140749	-0.539569	-0.103098	-0.228798	0.902253	0.770431	1.13672	1.15624	0.965302	1.07005	1.02986	1.05731	0.438828	0.844156	0.519209	0.745526	0.933904	0.928367	1.05496	1.05683	0.936771	1.08761	0.969537	1.0144	1.01427	0.895482	0.65252	0.92806	0.849758	0.790115	0.746254	0.978331	0.816777	0.897572	0.907755	0.903101	1.00966	0.752263	0.878733	0.645546	0.573673	1.32807	0.794814	0.903473	0.856883	0.635784	1.69025	1.51927	0.675495	0.575257	0.959351	1.07368	1.23983	1.35509	1.11719	1.30871	0.576694	0.436036	0.99573	1.18811	1.48909	1.58677	1.78061	1.94508	1.20101	1.2209	0.626469	1.40602	1.63425	0.523003	1.2169	1.77539	1.1154	0.479771	0.822001	1.07283	0.699607	0.699329	0.514521	0.584908	0.915622	0.46635	0.991295	0.584422	0.505509	0.782952	0.852258	0.922464
b1223	-0.0669098	-0.162962	0.0323484	-0.0500999	0.00740583	-0.172739	-0.0724026	-0.0152143	0.0538352	-0.0880821	-0.000767734	-0.135406	-0.0388521	-0.0355718	-0.0112112	-0.0920973	-0.250427	-0.254722	-0.0484598	0.0100373	-0.241696	-0.178337	-0.0968434	-0.419873	0.00577816	-0.260617	0.0205753	0.0402111	-0.0286311	-0.172994	0.0138362	-0.0425445	-0.187873	0.146491	0.0431241	-0.262588	-0.499187	-0.493388	-0.583049	-0.393639	-0.329122	-0.371459	-0.914957	-0.430139	-0.451172	-0.231331	-0.300049	-0.211834	-0.848783	-0.425912	-0.913895	-0.662319	-0.594626	-0.745661	-0.601549	-0.658852	-1.03047	-0.534388	-0.590698	-1.08407	-0.686633	-0.865819	-0.910508	-0.535421	-0.579053	-0.789968	-0.577759	-0.84369	-0.747493	-0.643109	-0.620273	-0.758034	-0.859368	-0.477618	-0.990937	-0.963991	-0.574555	-0.881217	-0.703514	-0.636439	-0.869478	-0.838829	-0.75218	-0.946629	-0.554413	-0.721899	-0.472551	-1.1533	-0.557991	-0.687226	-0.287336	-0.700148	-0.57341	-0.288254	-0.815505	-0.612827	-0.598769	-0.823684	-0.7367	-0.295664	-0.601841	-0.52942	-0.458676	-0.731743	-0.487169	-0.653338	-0.909577	-0.536071	-0.625772	-0.462757	-0.424682	-0.452607	-0.490623	-0.552896	-0.36836	-0.461221	-0.510016	-0.895743	-0.843514	-0.835927	-0.548455	-0.927113	-0.943415	-0.737119	-0.187904	-0.634669	-0.736869	-0.619047	-0.20957	-0.840219	-0.446929	-0.638119	-0.820487	-0.636103	-0.427498	-0.716866	-0.513717	-0.271011	-0.766528	-1.00054	-0.544978	-0.925306	-0.522559	-0.557673	-0.51189	-0.539553	-0.73746	-0.51868	-0.383861	-0.487205	-1.23939	-0.724862	-0.826856	-0.641395	-0.975655	-0.63541	-0.684805	-0.585894	-0.651145	-0.344037	-0.62292	-0.649227	-0.635593	-0.480035	-0.432139	-0.239253	-0.565515	-0.602597	0.0491167	-0.0491167	-0.486533	-0.217603	-0.542856	-0.427329	-0.602361	-0.604132	0.173618	-0.00970524	0.142538	0.342414	0.0315379	0.150004	0.415718	0.102094	-0.134631	-0.0870482	-0.167842	-0.18975	-0.0615222	0.0271372	-0.0878912	-0.12421	-0.0289117	0.307474	-0.105721	0.151204	-0.0216078	-0.0729642	-0.43646	-0.192739	-0.23911	-0.0738634	-0.124893	0.0831244	-0.128857	-0.0561718	-0.160203	0.0297354	-0.10104	-0.306153	-0.297504	-0.176167	1.2164	3.11735	0.516134	1.19269	0.293406	0.642982	3.09965	2.59164	0.652978	0.585274	2.53526	2.60989	2.7006	2.67658	2.45514	2.71633	0.0413171	0.0530345	2.62774	2.24331	2.79231	2.57572	2.73919	2.70542	-0.0175357	0.0799717	1.01447	3.1209	3.6534	0.0323969	3.23385	3.42741	1.60882	0.0235112	0.266587	0.173471	0.0661011	0.0634543	-0.068743	0.00879016	0.64958	1.19497	1.51707	0.0310542	-0.0489242	0.618485	1.30996	1.60514
b1224	0.342108	0.191687	0.292951	0.44364	0.449254	0.272037	0.309956	0.364352	0.3396	0.219268	0.182069	0.122341	0.307092	0.344996	0.413198	0.307896	0.189084	0.179931	0.386619	0.393134	0.186023	0.154337	0.377526	0.0774782	0.414081	0.309417	0.383232	0.442745	0.26229	0.334487	0.492212	0.358522	0.268988	0.441833	0.304393	0.148743	-0.237117	-0.06757	-0.192606	-0.0657625	-0.0290952	0.132053	-0.270168	0.0152507	1.63223e-05	0.330678	0.138744	0.478001	-0.374627	-0.0161119	-0.453626	-0.315981	-0.126773	-0.536678	-0.265206	-0.136665	-0.69137	-0.19131	-0.0740438	-0.613007	-0.261887	-0.122946	-0.447237	-0.178002	-0.0562982	-0.517046	-0.115448	-0.166616	-0.175841	-0.201675	-0.252772	-0.479413	-0.466916	0.00706868	-0.569337	-0.413124	0.00624782	-0.417982	-0.176606	-0.0616291	-0.334577	-0.357287	-0.305935	-0.441012	-0.00184612	-0.368587	-0.172067	-0.69402	-0.357042	-0.358314	0.117061	-0.462442	-0.164485	0.207819	-0.418612	-0.212709	-0.170301	-0.552372	-0.280753	0.0931437	-0.374951	-0.0963336	-0.0857969	-0.367601	-0.105826	-0.175932	-0.428141	-0.171804	-0.0172909	-0.311563	0.0855626	-0.0824808	-0.00405309	-0.0981737	0.143783	-0.0874651	-0.139647	-0.457409	-0.444922	-0.300546	-0.289501	-0.750695	-0.484028	-0.492672	0.136736	-0.230038	-0.352854	-0.367003	0.18606	-0.334186	-0.0505814	-0.462993	-0.586844	-0.110786	0.0478974	-0.356714	-0.192522	0.326077	-0.306479	-0.332138	-0.131264	-0.4501	-0.106929	-0.0853661	-0.0320142	-0.0865663	-0.247187	-0.271587	0.174358	-0.0951458	-0.771364	-0.287994	-0.491547	-0.277065	-0.715828	-0.259677	-0.270611	-0.104563	-0.339781	0.109659	-0.192798	-0.469609	-0.450325	-0.11469	-0.105987	0.0596509	-0.319771	-0.356035	-0.192271	0.192271	-0.280423	0.0336792	-0.697347	-0.257223	-0.281555	-0.254317	0.536007	0.355128	0.547145	0.679154	0.714939	0.645698	0.802777	0.63714	0.0454049	0.301241	-0.00966628	0.132409	0.352497	0.222204	0.170075	0.326634	0.561008	0.621468	0.438929	0.602014	0.361133	0.157167	0.212387	0.324507	0.256477	0.33735	0.43599	0.389297	0.654461	0.35972	0.52007	0.571296	0.460353	0.288479	0.207758	0.260203	2.27076	3.8924	1.3037	1.85917	1.14776	0.922396	4.28893	4.18961	2.19031	2.38401	3.59394	3.60698	3.87795	4.1357	3.72755	3.9535	0.415088	0.358146	3.78553	4.14019	3.88109	3.71028	3.56454	3.58891	0.824898	0.762442	1.38097	4.56534	5.26229	0.887752	4.71045	5.17277	2.70229	0.916487	0.596108	0.791357	0.263008	0.440539	0.0462084	0.188877	0.821157	1.48832	3.01214	0.305885	0.244109	0.53581	1.47741	2.28871
b1225	0.176158	0.0719639	0.115266	0.256712	0.263915	-0.00489754	0.25824	0.279168	0.221174	0.16758	0.179718	0.0491762	0.169371	0.247481	0.124457	0.164573	-0.104191	-0.0122222	0.194732	0.172435	0.121937	0.0356558	0.0774477	-0.0623689	0.111106	0.110728	0.228147	0.29998	0.164265	0.205889	0.313555	0.16503	0.0801705	0.416717	0.0396204	0.0889119	-0.211995	-0.0653137	-0.334729	-0.194699	-0.0751266	-0.0170675	-0.284261	-0.0779765	-0.0993194	0.193357	0.0606695	0.324604	-0.415266	-0.0222808	-0.609665	-0.239639	-0.237935	-0.5134	-0.328806	-0.151363	-0.712607	-0.296077	-0.0171672	-0.632402	-0.300403	-0.287167	-0.426355	-0.242749	-0.248477	-0.610576	-0.154051	-0.208594	-0.347102	-0.307379	-0.223795	-0.402598	-0.534412	-0.113022	-0.452051	-0.453112	-0.125875	-0.552702	-0.269289	-0.216224	-0.384774	-0.403135	-0.33268	-0.415184	-0.286071	-0.315863	-0.279513	-0.765941	-0.276376	-0.325025	-0.0382734	-0.432245	-0.332663	0.0929057	-0.4787	-0.173402	-0.158398	-0.592205	-0.217715	0.077094	-0.401698	-0.0860382	-0.0787917	-0.393743	-0.115562	-0.169353	-0.364111	-0.102442	-0.0788707	-0.216692	0.000592132	-0.0551321	-0.0524005	-0.189766	0.0770802	-0.228033	-0.168694	-0.557913	-0.609761	-0.362624	-0.269852	-0.587487	-0.500425	-0.533834	0.0903565	-0.320018	-0.309161	-0.286797	0.101672	-0.34732	-0.0411924	-0.420106	-0.388952	-0.18426	0.0288503	-0.239995	-0.109804	0.0797959	-0.262658	-0.302714	-0.0802494	-0.180224	-0.108708	-0.0751799	-0.097727	-0.098415	-0.268817	-0.304592	-0.0835092	-0.111665	-0.774657	-0.269312	-0.405897	-0.221216	-0.770256	-0.378847	-0.276837	-0.0238721	-0.269478	-0.0132129	-0.332726	-0.523804	-0.279614	-0.114423	-0.0707333	0.0237208	-0.202043	-0.269443	-0.0972727	0.0972727	-0.140087	0.0510863	-0.487861	-0.180743	-0.244744	-0.289974	0.345936	0.115593	0.321019	0.367289	0.28212	0.312769	0.440753	0.470162	0.0870498	0.126649	-0.183977	0.1316	0.222462	0.325258	0.104721	0.311101	0.307095	0.41758	0.213309	0.537346	0.306148	0.21817	0.224116	0.265509	0.238021	0.167864	0.25266	0.313606	0.374733	0.270658	0.154411	0.409683	0.364981	0.218411	0.12058	0.193231	1.53524	2.23246	0.923776	1.22456	0.727158	0.467984	3.06958	3.64186	1.4046	1.73269	2.75238	3.05422	1.37659	2.19245	1.91716	2.26029	0.149158	0.113308	3.02527	2.88543	2.47555	2.68798	2.50986	2.40147	0.52116	0.652964	0.84328	3.15287	3.7226	0.230803	3.03795	3.79043	1.44809	0.317681	0.22478	0.649009	0.299715	0.350418	0.061865	0.182487	0.520569	1.29193	2.33242	0.184124	0.258032	0.257448	0.966755	1.48288
b1226	0.619887	0.420859	0.458254	0.570659	0.601427	0.437428	0.516071	0.58453	0.564632	0.447131	0.512789	0.40946	0.448155	0.587836	0.501267	0.624344	0.317375	0.346413	0.394506	0.485475	0.466393	0.399385	0.427342	0.181854	0.396022	0.334305	0.580843	0.638209	0.506017	0.547925	0.73403	0.582326	0.464656	0.664299	0.27922	0.25273	-0.0585749	0.198926	0.064639	0.0789364	0.175942	0.384018	0.181673	0.205631	0.133161	0.377866	0.219218	0.495942	-0.116292	0.173996	-0.20935	0.090928	0.154856	-0.252333	-0.131765	0.147826	-0.466716	-0.0276799	0.227456	-0.465587	0.0657222	0.0872904	-0.344071	0.0838336	0.302227	-0.448213	0.113251	0.210007	-0.098634	-0.0678828	0.196071	-0.178424	-0.239661	0.121745	-0.222745	0.106279	0.245639	-0.377979	0.0743712	0.0567191	-0.175673	-0.174502	-0.161654	-0.0483024	0.141533	-0.129475	0.0526572	-0.447202	-0.334763	-0.034235	0.305995	-0.295839	0.0394072	0.296693	-0.289863	-0.0486343	0.156671	-0.35552	0.0195593	0.423442	-0.183735	0.0765845	0.171481	-0.245716	0.16034	0.0292579	-0.264591	0.057087	0.280338	-0.0324823	0.172683	0.0798277	0.257634	-0.0242361	0.273097	0.129391	0.165145	-0.304	-0.297305	0.00663693	-0.0937026	-0.433982	-0.27427	-0.374405	0.366324	0.0503536	-0.228215	-0.136502	0.410193	-0.139068	0.18928	-0.284988	-0.37939	0.177802	0.318974	-0.1435	0.0914259	0.330204	-0.0711371	-0.181637	0.0851568	-0.217547	0.144769	0.0425923	0.171471	0.172375	-0.0347772	-0.0702883	0.226447	0.080987	-0.597089	-0.0357392	-0.260488	-0.102777	-0.335185	-0.0625153	0.0141413	0.255854	-0.0986354	0.188509	-0.0437048	-0.291684	-0.219516	0.144436	0.179857	0.263743	-0.00824998	-0.345502	-0.168513	0.168513	-0.24515	0.039388	-0.0957687	-0.293212	-0.0942958	-0.212772	0.68148	0.520525	0.872345	0.885973	0.784217	0.915233	1.09143	0.832472	0.228679	0.539673	0.0717879	0.406989	0.570137	0.566306	0.417944	0.695266	0.911128	0.911406	0.67639	0.93851	0.676155	0.295004	0.375102	0.397281	0.898338	0.589714	0.691782	0.880825	0.952506	0.78933	0.924822	0.862426	1.03372	0.398492	0.317708	0.551017	0.753445	1.21895	0.842053	1.06689	0.628688	0.576631	1.77844	2.53398	1.35394	1.63633	2.1853	2.00729	0.868598	1.02964	1.16974	1.09866	0.419417	0.37052	2.12429	1.63982	1.4605	1.80051	1.6841	1.53919	0.938674	1.0109	0.669594	1.84732	2.47631	0.222507	1.88741	2.56109	0.89856	0.742054	0.433095	1.23276	0.385413	0.541762	0.315392	0.274233	0.761748	0.660114	1.65257	0.48452	0.455776	0.49115	0.756306	1.02314
b1227	-0.00545415	-0.0691417	-0.00926478	-0.0225788	0.117274	-0.0151056	0.11964	0.104682	0.110483	-0.100604	0.0244796	-0.10849	0.0441913	0.1395	0.0750719	-0.0476548	-0.153642	-0.153929	0.125689	0.126087	-0.0665676	-0.102104	-0.138602	-0.348383	0.00603247	-0.133601	0.0128236	0.16033	0.0405474	0.0433394	0.274043	0.095582	-0.0370145	0.232519	-0.129088	-0.32655	-0.617684	-0.378752	-0.567608	-0.493054	-0.349888	-0.194762	-0.256797	-0.348066	-0.380348	-0.111584	-0.109891	-0.0187861	-0.660734	-0.454424	-0.82788	-0.482284	-0.453314	-0.823011	-0.593084	-0.364025	-0.702257	-0.486157	-0.429624	-0.775623	-0.495959	-0.698719	-0.762735	-0.417694	-0.312382	-0.821471	-0.339091	-0.384889	-0.538644	-0.631162	-0.648871	-0.793384	-0.749902	-0.489311	-0.721123	-0.704387	-0.394829	-0.858938	-0.300586	-0.484877	-0.771267	-0.898662	-0.520723	-0.565888	-0.407764	-0.601491	-0.394812	-0.951792	-0.710197	-0.523451	-0.332051	-0.707782	-0.595557	-0.242984	-0.934091	-0.435514	-0.340296	-0.702429	-0.513941	-0.180559	-0.661221	-0.35677	-0.345955	-0.776735	-0.342585	-0.379008	-0.57672	-0.490246	-0.307182	-0.548248	-0.422377	-0.354128	-0.289282	-0.460284	-0.205568	-0.462765	-0.416595	-0.789791	-0.934276	-0.622845	-0.622676	-0.800082	-0.884629	-0.827697	-0.276997	-0.459794	-0.638351	-0.581106	-0.193996	-0.483386	-0.342839	-0.679966	-0.687592	-0.480026	-0.240071	-0.42443	-0.41215	-0.214832	-0.507939	-0.488455	-0.354129	-0.510952	-0.292828	-0.56901	-0.314299	-0.345102	-0.566605	-0.578722	-0.2603	-0.514193	-0.947121	-0.58357	-0.702228	-0.673893	-0.981971	-0.707786	-0.607622	-0.485486	-0.627714	-0.289346	-0.453807	-0.872564	-0.732291	-0.393089	-0.237583	-0.283713	-0.498419	-0.628304	-0.0371796	0.0371796	-0.255944	0.00519559	-0.344869	-0.20443	-0.407067	-0.49981	-0.00412634	-0.113248	-0.0395847	0.206585	0.097987	0.196056	0.258098	0.175739	-0.0823021	-0.0249609	-0.22127	-0.194673	0.0750761	0.093883	-0.0368901	0.240615	0.226849	0.276756	0.14551	0.307606	0.167959	-0.145573	-0.0682982	0.0289621	0.180206	-0.0283299	0.10656	0.124931	0.15046	0.321677	0.256525	0.162236	0.199195	-0.0543481	-0.190743	-0.0401585	0.153936	0.379165	0.154855	0.315838	0.0297126	0.0436379	0.712411	1.85722	0.62618	0.667195	0.799372	0.776759	0.196177	0.0937876	0.156322	0.154925	-0.152949	-0.142763	0.828251	0.3028	0.430571	0.326437	0.564153	0.367342	0.200251	0.281126	0.163593	0.627058	0.916278	-0.29344	0.652372	1.0436	0.146233	0.0218469	-0.0316005	0.409122	0.00791708	0.0276104	-0.0740247	-0.222497	0.200497	0.130845	0.904281	0.0107996	-0.0452905	0.0594238	0.191194	0.462167
b1229	0.763074	0.750721	0.770213	0.709411	0.852074	0.775839	0.778767	0.784237	0.752575	0.685382	0.972827	0.798694	0.741806	0.872869	0.871592	2.09713	1.81468	1.62387	0.869729	0.804257	0.803008	2.49423	2.5173	3.12494	0.712782	0.803065	0.863478	0.962234	0.955973	0.903735	0.90545	1.00614	0.854817	0.848235	0.853547	0.873038	1.07441	1.31156	1.04027	0.770081	0.87262	1.14347	1.02642	1.02801	1.6574	1.3335	1.13207	0.952934	0.482686	0.917667	1.09958	0.637841	0.940295	0.999542	0.711082	0.498745	0.791967	0.914799	0.843624	1.10358	1.00275	0.897925	0.835487	1.06447	1.2249	0.900966	1.39768	1.126	1.91635	1.59644	1.01373	1.87684	1.70932	1.30498	1.76193	1.44663	1.31242	1.8407	1.83795	2.7313	0.872289	0.854532	1.48141	0.804474	1.1374	1.23311	0.877189	0.547204	1.00348	0.848023	1.14346	1.0593	0.933132	1.35147	1.06651	1.45735	1.0612	1.22871	1.4571	1.16389	1.59447	1.43227	1.50884	2.21324	2.05281	1.61928	2.10932	2.49992	1.37666	2.08157	2.11776	1.48001	2.22323	1.81173	2.30836	0.726757	1.14019	1.10356	0.782871	0.86296	1.46705	0.780793	0.80603	1.22425	1.34219	1.01129	1.50984	1.33915	1.38705	2.10051	1.56484	0.909704	1.76397	1.54991	1.46146	1.47741	1.87262	1.527	1.96981	4.71464	3.97838	4.895	2.33376	1.27466	2.05076	2.06956	2.34741	1.05493	1.30922	1.6699	0.49272	1.02054	1.20428	1.50082	0.474282	1.87021	1.48049	1.17441	1.97995	1.66493	1.32071	1.65372	1.06592	1.32975	1.79288	1.81304	1.47909	1.78668	-0.133069	0.133069	-0.124655	0.225921	0.403289	-0.0430007	0.124031	0.174078	1.34429	1.23373	1.84577	1.86878	2.1919	2.11844	1.2388	1.17813	0.297089	0.979355	0.394797	0.776966	0.830575	0.933519	0.764267	1.68059	1.63911	1.43119	1.73661	1.49456	1.72499	0.622976	0.83386	0.793226	2.22952	2.2457	2.26298	2.47789	2.79605	2.69436	2.79783	2.83794	2.91831	0.659911	0.596569	0.703163	0.839207	0.704162	0.855516	1.07305	1.07643	0.669203	0.940852	1.29871	1.30125	1.53371	1.06071	0.953538	1.18546	1.06826	1.1848	1.08775	1.17216	1.12044	1.02458	1.02192	1.13712	1.23507	2.01566	2.09501	3.59749	3.35781	0.814927	0.709632	0.85708	1.18377	0.689649	0.956309	1.09226	1.39555	1.05361	4.07133	1.57096	1.62837	1.46109	0.914945	0.82289	0.965686	0.754962	1.41839	1.47792	0.914989	0.765341	0.955867
b1232	0.81868	0.695262	0.486918	0.693826	0.725647	0.715066	0.683208	0.73932	0.599877	0.56858	0.753525	0.57192	0.719713	0.715252	0.768385	0.74012	0.719552	0.674536	0.760786	0.65625	0.646584	0.358225	0.528449	0.35523	0.764965	0.575534	0.63414	0.749259	0.718235	0.669976	0.749494	0.825334	0.695333	0.874853	0.598873	0.730712	-0.120618	0.0787426	-0.119149	-0.207885	0.114676	0.245641	0.09099	0.0209136	0.181144	1.26449	1.1931	1.07984	-0.0724183	0.109457	0.0542278	-0.451265	-0.00365671	-0.621145	-0.269342	-0.122729	-0.687145	-0.347759	0.4142	-0.639882	-0.00431253	-0.0315885	-0.673806	0.224588	0.240284	-0.696944	0.10856	0.0140045	0.304364	0.0672861	0.362305	-0.335497	0.0210671	0.307804	-0.224105	0.202189	0.565976	-0.244928	0.676482	0.623328	0.206204	-0.317818	0.0978412	-0.334098	0.22598	-0.293997	-0.402373	-0.65459	-0.434388	-0.119572	-0.269146	-0.532329	-0.249608	0.0412108	-0.739982	0.287535	0.080195	-0.544143	0.39395	0.358147	-0.421117	0.262214	0.168872	-0.0764028	0.0699302	0.460106	-0.416325	0.412776	0.467335	0.0485005	0.571267	0.143732	0.495844	0.531124	0.651265	0.349216	0.206849	-0.315793	-0.254975	0.0419769	-0.0981782	-0.274247	-0.484486	-0.282344	0.167646	-0.352965	-0.43045	-0.233462	-0.279256	-0.0444305	0.24646	-0.877734	-0.274103	0.452443	0.237383	-0.194807	0.315656	0.10704	0.0356316	-0.00605041	-0.0703257	-0.378329	0.527178	0.104473	0.248292	0.603262	0.463476	-0.0951132	-0.0733706	0.135786	-0.468423	-0.0846961	-0.589595	0.0749828	-0.310302	-0.0218606	0.259631	0.346856	-0.0204061	0.4879	0.269448	-0.195632	-0.0752091	0.175911	-0.131069	0.132118	0.034889	-0.332336	-0.384626	0.384626	-0.536515	0.307924	-0.506018	-0.697253	-0.427231	-0.375806	0.146922	-0.109545	-0.283526	-0.374754	-0.293335	-0.589173	-0.804276	-1.02859	0.464274	0.660895	0.277871	0.562091	0.855337	0.403911	0.505743	1.37933	1.43724	1.32921	2.02907	2.27683	2.08013	1.10533	1.03467	1.32851	2.17236	2.12493	2.3442	2.0548	2.31931	2.2401	1.86777	1.91249	1.93239	1.04163	0.933019	1.1261	0.940024	0.685887	0.834213	1.20709	1.02933	1.19218	0.399037	0.112409	0.873233	0.894887	0.67744	0.856406	0.731165	0.868728	0.605632	0.83123	0.79134	0.992815	0.859751	0.958106	0.434494	0.648538	0.149456	0.0927923	0.0113085	-0.0793809	0.805493	0.874669	0.608764	0.385184	0.988206	0.375521	0.143063	0.23207	0.718836	0.0099735	1.54969	1.4664	1.34454	1.35364	1.36648	0.701496	1.13676	1.16863	0.742894	1.02067	1.10561	1.38019
b1233	0.810577	0.717764	0.635423	0.561399	0.551442	0.5977	0.669662	0.724546	0.594623	0.771841	0.671282	0.595079	0.717676	0.600949	0.537385	0.385768	0.585856	0.549286	0.6919	0.574478	0.619144	0.635953	0.634465	0.587817	0.677446	0.618126	0.439622	0.674052	0.671907	0.512402	0.65655	0.563886	0.563422	0.839023	0.667304	0.674321	-0.22826	-0.221978	-0.370417	-0.286756	-0.0275171	0.117957	-0.21122	-0.197447	-0.0782282	0.748323	0.568956	0.549249	-0.466981	-0.26914	-0.529256	-0.674852	-0.330499	-0.729868	-0.485464	-0.47063	-1.05622	-0.45332	0.0344532	-0.796803	-0.411424	-0.406061	-0.91048	-0.0770464	-0.184649	-0.972899	-0.202808	-0.413867	0.0725284	-0.235468	-0.13844	-0.55053	-0.297166	-0.217413	-0.60024	-0.240423	-0.080337	-0.619343	0.0900815	0.0807179	-0.465067	-0.648697	-0.424473	-0.463964	-0.117779	-0.630426	-0.396681	-0.827756	-0.738516	-0.462736	-0.221373	-0.709882	-0.522949	-0.166486	-0.985759	0.0537515	-0.148259	-0.751942	-0.1701	0.00641753	-0.748983	-0.0273374	-0.0706023	-0.321132	-0.111437	0.0213787	-0.859131	0.0297311	0.00243095	-0.140991	0.15244	-0.333715	0.07903	-0.0392162	0.197489	-0.142916	-0.191125	-0.677556	-0.599043	-0.476213	-0.407962	-0.709986	-0.72634	-0.579894	0.00214305	-0.456192	-0.601653	-0.3883	-0.255904	-0.306277	0.0608589	-1.00684	-0.56168	-0.116866	-0.131358	-0.41264	0.0850498	-0.117226	-0.192777	-0.346971	-0.441551	-0.745876	0.200725	-0.36123	-0.104724	0.00654961	-0.108912	-0.368602	-0.429895	-0.286707	-0.962837	-0.380504	-0.818494	-0.1955	-0.750144	-0.389419	0.0413451	-0.312992	-0.358773	0.0310181	-0.0359053	-0.573847	-0.389006	-0.0796966	-0.228138	-0.0161561	-0.175242	-0.605092	-0.241694	0.241694	-0.308519	0.177545	-0.94092	-0.406133	-0.471188	-0.469335	0.0730413	-0.314846	-0.512209	-0.607561	-0.463387	-0.577603	-0.831282	-0.652159	0.218977	0.84425	0.28339	0.560808	0.562901	0.509529	0.342924	0.197393	0.518809	0.46908	0.802495	1.01178	0.963464	0.360874	0.418638	0.576466	0.971019	0.477943	0.820798	0.756162	0.963983	0.911166	0.602423	0.572267	0.741898	0.0584982	-0.0444753	0.0134327	0.425434	0.481967	0.775327	1.04189	0.810722	0.816848	0.0702743	-0.225736	0.0664414	0.099713	0.168764	0.332694	0.158524	0.280175	0.0533537	0.30497	0.297172	0.320693	0.248424	0.330654	-0.102684	0.0234322	-0.516193	-0.552602	-0.513892	-0.722701	0.19851	0.199142	0.042314	-0.392989	0.405763	-0.253503	-0.553506	-0.493423	0.219708	-0.613209	0.975916	0.927472	0.994835	0.750191	0.723509	0.309687	0.725563	0.843634	0.493057	0.643065	0.633555	1.02223
b1234	0.381201	0.363387	0.271836	0.233693	0.269881	0.187892	0.264812	0.350684	0.193493	0.317536	0.130197	0.257378	0.20279	0.172256	0.238079	0.160463	0.153685	0.151592	0.306649	0.290864	0.127692	0.233667	0.351011	0.136921	0.269793	0.189764	0.178309	0.331751	0.363296	0.200194	0.439372	0.273266	0.224379	0.399324	0.156872	0.0546233	-0.247211	-0.219342	-0.290236	-0.0706922	0.117867	0.180034	0.0878327	0.145399	0.0621743	0.538171	0.500524	0.542819	0.186755	0.186116	-0.117667	-0.300975	0.0111504	-0.464288	0.0104828	-0.0175591	-0.814718	-0.0895555	0.43368	-0.544413	0.172452	-0.122903	-0.521011	0.281783	0.232385	-0.627241	0.0799225	0.150439	0.108118	0.018066	0.229696	-0.257776	-0.115097	0.130869	-0.410418	0.113631	0.442309	-0.223508	0.391473	0.172707	-0.0470625	-0.00538744	0.17543	-0.159772	0.147575	-0.214588	-0.364851	-0.36951	-0.350169	-0.0342249	-0.117294	-0.302059	-0.240636	0.0433149	-0.540342	0.265341	0.079828	-0.709378	0.432194	0.259398	-0.381494	0.00648162	0.0291978	-0.0553724	-0.0499726	0.319808	-0.524494	0.134374	0.425086	0.0226753	0.362608	0.244513	0.294833	0.232586	0.38266	0.414036	0.123628	-0.0449051	-0.175465	-0.00387673	-0.0332604	-0.201572	-0.332838	-0.168075	0.21629	-0.12112	-0.226562	-0.154341	-0.0411065	-0.145444	0.146854	-0.642522	-0.214384	-0.0610135	0.214216	-0.160614	0.123475	0.170214	0.0827333	0.123345	0.00840511	-0.14772	0.304556	0.245193	0.311649	0.526458	0.239699	0.138671	0.0220641	0.155795	-0.303852	0.108636	-0.34548	0.0739033	-0.265878	-0.152402	0.0632289	0.170279	-0.13502	0.046383	0.277615	-0.136358	-0.189246	0.136691	-0.114665	0.0526083	0.0763987	-0.535373	-0.292731	0.292731	-0.561124	-0.300719	-0.922629	-0.760487	-0.13119	-0.22955	-0.170162	-0.243372	-0.436587	-0.472586	-0.237809	-0.460747	-0.254045	-0.526014	-0.461814	0.268757	-0.0787409	0.335854	0.242716	-0.0538992	-0.0849997	0.0522612	0.0812795	0.0715807	0.197121	0.132169	0.178024	0.309611	0.416442	0.445421	0.27122	-0.20295	0.0236953	-0.12408	0.179336	0.0755379	-0.131153	-0.0909183	-0.0466183	0.66286	0.554867	0.511015	0.0769195	0.503421	0.680127	0.542623	0.248917	0.26537	0.295773	-0.222288	-0.0469551	-0.292813	0.183481	0.400975	0.340263	0.305178	0.465795	0.593678	0.554957	0.590973	0.216271	0.302674	-0.165392	-0.093815	-0.225998	-0.243333	-0.256516	-0.209617	0.294413	0.312829	0.290502	-0.126161	0.418139	-0.087948	0.0442148	0.151912	1.12925	-0.31107	0.386216	0.339739	0.308856	0.108253	0.0688746	-0.650636	0.146062	-0.113389	-0.072525	-0.0504164	-0.0159568	0.0157448
b1235	0.609118	0.485904	0.314888	0.326058	0.379155	0.232309	0.333295	0.456811	0.400399	0.422096	0.404082	0.433713	0.459836	0.263388	0.205628	0.345836	0.315076	0.411704	0.411833	0.300318	0.325917	0.603008	0.542178	0.507156	0.585858	0.469637	0.343412	0.279029	0.494536	0.330585	0.170989	0.290725	0.224269	0.234989	0.241371	0.291694	-0.120247	0.36361	-0.240415	-0.0389711	0.207526	0.336177	0.265882	0.154863	0.25441	0.470507	0.311298	0.478551	-0.0240927	0.0570475	-0.556122	-0.173982	-0.312281	-0.344576	-0.0247262	-0.339944	-0.497821	0.0309428	-0.208166	-0.439393	-0.0476395	-0.113529	-0.495029	0.359171	0.021919	-0.646356	0.0962512	0.0902016	0.138543	-0.388024	-0.464254	-0.348875	-0.288462	-0.000394111	-0.517655	-0.157139	0.316144	-0.308831	0.499835	0.227506	0.0604441	-0.467758	-0.160699	-0.146652	0.0308219	-0.140288	-0.5258	-0.464693	-0.516441	-0.265079	-0.340331	-0.354761	-0.265229	0.183086	-0.729308	-0.00851036	0.111183	-0.528151	0.184477	0.154179	-0.537191	-0.448981	0.121598	-0.256621	-0.152856	0.33299	-0.40731	-0.0905363	0.295804	-0.18281	-0.0693872	0.190912	-0.259084	0.159069	0.209717	0.184456	0.092078	-0.494346	-0.363286	-0.325037	-0.286935	-0.416493	-0.423663	-0.377954	-0.0208422	-0.223976	-0.454199	-0.38279	0.0438437	-0.123736	-0.508981	-0.797753	-0.11835	0.12524	0.0465685	-0.374576	-0.0547757	0.190674	-0.0503011	-0.0898846	-0.120232	-0.544873	0.262213	0.0405714	0.247905	0.33042	0.279005	-0.0636492	0.244224	-0.321668	-0.411935	-0.129399	-0.462814	-0.187752	-0.574693	-0.204432	-0.288528	-0.0277729	-0.00699581	0.277498	0.142703	-0.429056	-0.455405	-0.00546473	0.0195544	-0.0371451	-0.0550191	-0.493394	-0.134586	0.134586	-0.192398	0.254884	0.191284	-0.295958	-0.100033	-0.244132	-0.319547	-0.00871089	-0.423779	-0.270855	-0.0342584	-0.211204	-0.201926	-0.437392	-0.450006	0.396658	0.134239	0.336816	-0.00424318	0.0864683	-0.107423	0.12937	0.0938058	0.178316	0.288285	0.0577281	0.20099	0.35279	0.470164	0.40644	0.165374	0.110561	0.0640246	-0.228331	-0.252763	0.0739597	0.0128283	-0.101915	-0.0908722	0.830285	0.749913	0.632229	0.237789	0.165857	0.456116	0.0560528	0.104567	0.335058	0.0274723	-0.344754	-0.361004	-0.287004	-0.0340631	0.0133688	0.39537	0.365364	0.261032	0.591549	0.310131	0.511967	0.00665753	0.221207	-0.189574	-0.247609	-0.296561	-0.297681	-0.0758937	-0.194998	0.174486	0.106367	0.277251	0.348967	0.287439	-0.144453	-0.0642336	0.18878	0.907969	-0.225814	-0.0833249	0.417128	0.406214	0.394416	0.240787	-1.26425	0.111117	0.171206	-0.194409	0.129629	0.0269245	0.181923
b1236	1.13037	1.12196	1.15035	0.927135	1.11506	0.870033	0.940527	1.19831	1.09395	1.24126	0.987478	1.03039	1.04849	0.952008	0.80958	0.769452	0.85718	0.808972	0.984443	0.890759	1.01999	0.321214	0.365396	0.296602	1.00971	1.06103	0.944021	0.849007	0.78403	1.02119	0.559596	0.778414	0.813307	0.774152	0.892773	0.893113	-0.190126	0.156704	-0.198031	-0.0113311	-0.00585731	0.131037	0.29523	0.176156	0.198744	0.709246	0.566098	0.85184	-0.323955	-0.308781	-0.822485	-0.320281	-0.350801	-0.450957	-0.233141	-0.387498	-0.543168	-0.165921	-0.211405	-0.601632	-0.0567923	-0.186078	-0.448354	0.0249813	-0.157831	-0.668706	-0.102821	0.0341382	-0.0299151	-0.37915	-0.693217	-0.43162	-0.376509	-0.172016	-0.601498	-0.171868	0.0138406	-0.378572	0.256483	-0.170974	-0.188744	-0.533246	-0.287376	-0.1227	-0.158408	-0.267252	-0.175347	-0.504643	-0.682139	-0.125261	-0.0065342	-0.405408	-0.133412	0.115076	-0.719252	-0.029425	0.0422116	-0.475931	-0.0204051	-0.0191303	-0.590873	-0.402508	-0.011027	-0.202792	-0.15214	-0.0372571	-0.418158	-0.0239936	0.144018	-0.308576	-0.187865	0.161593	-0.593268	-0.0611067	-0.157559	-0.147723	-0.0333298	-0.590259	-0.483163	-0.382933	-0.438077	-0.367924	-0.358768	-0.492994	0.0217668	-0.237515	-0.404457	-0.275613	0.0454305	-0.24831	-0.397819	-0.724027	-0.282441	-0.0102391	0.00407417	-0.414072	-0.0764544	0.137394	-0.204417	-0.644878	-0.531487	-0.844309	0.230011	-0.31168	0.0286783	0.123315	-0.011078	-0.111602	0.00513012	-0.515202	-0.541333	-0.3221	-0.581687	-0.199259	-0.751502	-0.222365	-0.165747	-0.204346	-0.153257	0.229207	-0.0722821	-0.404394	-0.500035	0.0596246	-0.088881	-0.106596	-0.119776	-0.483092	0.0442367	-0.0442367	0.0214032	0.324408	0.103796	-0.418094	-0.514219	-0.27476	0.0120342	0.372494	0.140828	0.174459	0.219758	0.225285	0.356849	0.313281	0.0277625	0.754776	0.155822	0.602504	0.454843	0.559469	0.477312	0.0856371	0.219428	0.158418	0.223237	0.236387	0.277755	0.382693	0.387928	0.453899	0.22893	0.400736	0.382519	0.12041	0.268489	0.398112	0.156697	0.0684896	-0.00560687	-0.0152666	0.0433212	0.367411	0.354455	0.498521	0.0964286	0.1756	0.413027	0.331506	0.306994	0.202474	0.191071	0.00942174	0.34061	0.322279	0.206858	0.289652	0.0118306	0.0641164	0.101905	0.239032	0.271111	0.145017	0.00323006	-0.0459439	-0.014764	-0.162289	-0.0570693	-0.292015	0.375244	0.296086	0.268576	0.54493	0.261418	0.0560084	0.453019	0.371404	0.201534	-0.838083	0.237271	0.611522	0.741167	0.641263	0.928388	0.359845	0.648374	0.683078	0.46985	0.846361	0.992596	0.706943
b1237	0.0906344	0.117887	0.168906	-0.316752	-0.144982	-0.17294	0.224294	0.193066	0.343233	0.288586	0.292741	0.132019	0.100321	0.300849	0.171259	0.0711498	0.0391898	-0.0253401	0.195608	0.0676409	0.284796	0.211553	0.160191	0.244015	0.123446	0.201315	0.324602	0.253674	0.350235	0.330693	0.10982	0.269657	0.250112	0.414207	0.248401	0.304866	-0.070376	0.012918	-0.22013	-0.0982851	-0.0990263	-0.0726133	0.0992915	0.0177887	-0.0899434	0.518687	0.665481	0.386489	-0.373938	-0.308794	-0.201546	-0.367154	-0.423401	-0.40348	-0.169818	-0.0453721	0.0442798	-0.264314	-0.286732	-0.142567	-0.097301	-0.23515	-0.172275	-0.256289	-0.149461	-0.209404	-0.123169	-0.196966	-0.0922731	-0.137929	-0.267204	-0.227318	-0.0765077	-0.146518	-0.0858757	-0.0599134	-0.0728372	-0.184706	0.022411	-0.327111	-0.240471	-0.210595	-0.162631	-0.239245	-0.223551	-0.221412	-0.27909	-0.120713	-0.306307	-0.249826	-0.414695	-0.167253	-0.388485	-0.142297	-0.346482	-0.24869	-0.054047	-0.124126	-0.267785	-0.12235	-0.321795	-0.0945303	-0.114954	-0.191302	-0.142324	-0.20323	-0.255975	-0.0692096	-0.118681	-0.229119	-0.232952	-0.0201691	-0.42457	-0.135907	-0.172993	-0.191688	-0.127496	-0.250657	-0.250706	-0.248259	-0.216324	-0.156742	-0.23068	-0.171374	-0.289673	-0.236214	-0.183346	-0.181895	-0.411382	-0.0709314	-0.430127	-0.366043	-0.194018	-0.153402	-0.179017	-0.253616	-0.133175	-0.14075	-0.198813	0.0400195	-0.119876	-0.0763691	0.0458214	-0.200491	-0.159454	0.116032	-0.0878507	-0.176797	-0.175617	-0.0977008	-0.173391	-0.164417	-0.214711	-0.170393	-0.267705	-0.120189	-0.201098	-0.0799078	-0.452658	-0.0185441	-0.207824	-0.174752	-0.147116	-0.194271	-0.240881	-0.254461	-0.0881252	-0.22891	-0.0539825	0.0539825	-0.0504935	0.104306	0.0308284	-0.363236	-0.162374	-0.0224077	-0.03826	0.277204	-1.74818	-1.73987	-1.84041	-1.80461	-1.62206	-1.72378	-0.289291	0.0836551	0.0818074	0.0613039	0.321535	0.514567	0.496107	-1.21156	-1.19647	-1.07688	-0.873994	-1.03561	-0.907369	0.371593	0.345584	0.327888	-0.747591	-0.611185	-0.484432	-0.706989	-0.732218	-0.680619	-0.527072	-0.652241	-0.920097	0.437181	0.466407	0.752051	0.522415	0.0245907	-0.146834	0.0665362	0.0743914	0.440941	-1.48023	-1.16805	-0.69375	-0.593798	0.0153626	-0.394001	-0.400584	-0.541384	-0.445314	-0.762715	-0.20416	-0.423591	0.127193	-0.267056	-2.07086	-2.74934	-2.42207	-3.08162	-2.48035	-2.9251	0.350613	0.0535137	0.093835	0.502718	0.540151	-0.462134	-0.185311	-0.08521	-0.827373	-3.93606	0.00488687	0.0156193	0.129248	-0.0363634	0.233579	0.11965	0.41056	0.153613	0.0534679	0.31187	0.320448	0.405226
b1238	1.53956	1.61579	1.49198	0.90182	1.24036	1.24028	1.62876	1.47443	1.57063	1.65134	1.48746	1.56096	1.50607	1.55318	1.4873	1.31755	1.31548	1.31187	1.75392	1.36634	1.51592	1.16913	1.23979	1.25349	1.43979	1.60778	1.5188	1.55542	1.62299	1.50433	1.28076	1.44426	1.49793	1.31515	1.56898	1.57493	0.128547	0.704699	-0.0837077	0.273712	0.481812	0.760842	0.374992	0.656889	0.577849	1.84451	1.3201	1.25667	-0.186574	0.193867	-0.239216	-0.15904	0.082398	-0.35399	-0.116927	-0.230089	-0.574382	-0.0503053	0.22552	-0.41385	0.258365	0.330848	-0.466399	0.456362	0.585347	-0.400535	0.437461	0.811536	0.69711	0.160615	0.310026	0.0042683	0.210128	0.720894	0.0746857	0.361728	0.861145	0.0565916	1.0132	0.794068	0.30514	-0.151349	0.125574	-0.285973	0.350603	-0.00245131	-0.319006	-0.377	-0.339064	0.0185762	0.254961	-0.123879	-0.101026	0.626369	-0.420766	0.195191	0.404702	-0.316244	0.364206	0.44948	-0.359272	0.249857	0.424654	0.170385	0.367186	0.683635	-0.245108	0.485998	0.81046	0.206284	0.701934	0.829218	0.326335	0.738471	0.627726	0.22196	0.525072	-0.240788	-0.211527	-0.0325489	-0.19074	-0.47128	-0.224067	-0.308562	0.334663	-0.0169186	-0.370249	-0.225595	0.441853	0.124739	-0.00553389	-0.369425	-4.52393e-05	0.637126	0.353779	-0.186628	0.472731	0.670774	0.0727422	0.664885	0.658828	0.200517	0.781675	0.355786	0.509329	0.96556	0.789491	0.207205	0.603392	0.27572	-0.447779	0.112499	-0.306305	0.106369	-0.28377	-0.0505782	0.155995	0.662609	0.104464	0.737257	0.445925	-0.20958	-0.132012	0.54899	0.339532	0.239186	0.156481	-0.439011	-0.0305511	0.0305511	-0.097109	0.365001	0.0359154	-0.474278	-0.318755	-0.137937	-0.0408346	0.266985	0.090933	0.289084	0.24566	0.0744465	0.157709	-0.174821	0.0586249	1.37508	0.797819	0.999458	1.36644	1.44417	1.17697	0.83745	0.891177	0.934362	1.50692	1.40364	1.525	1.495	1.30717	1.3978	1.38949	1.62839	1.67664	1.51659	1.2759	1.24913	1.35544	1.17156	1.13241	0.852421	0.99216	1.02883	0.98611	0.746124	0.718675	0.498023	0.505363	1.1922	-0.00463026	0.462415	0.823918	0.903462	1.23539	1.43403	1.06861	1.55808	1.00289	1.35642	0.959032	1.18734	1.27584	1.29395	0.348276	0.317211	0.0656556	-0.0284233	-0.0652589	0.307197	0.904396	0.869886	0.597994	0.674881	1.10236	0.488999	0.387045	0.495696	0.956271	-0.276638	1.59837	1.9593	2.00578	1.42454	1.8958	0.425939	1.04663	1.83336	1.43551	1.83327	1.43303	1.74419
b1241	-0.635296	-0.80627	-0.8238	-1.26087	-1.01631	-1.1563	-1.19503	-1.25628	-1.35171	-1.21572	-1.73461	-1.00935	-0.944361	-1.22051	-1.34049	-2.52486	-2.52052	-2.62682	-1.39916	-1.99474	-1.50428	-2.61716	-2.86565	-3.00653	-1.01805	-1.03464	-1.32798	-1.31941	-1.52459	-1.28453	-1.32808	-1.58958	-1.73858	-1.39236	-1.31735	-1.20354	-1.82609	-1.21101	-1.35259	-1.55506	-1.57661	-1.58664	-1.77888	-1.37453	-1.10112	-0.738	-0.390442	0.164282	-1.02141	-1.4915	-1.72669	-1.22168	-1.43117	-1.50716	-0.982342	-1.80815	-1.72426	-0.987461	-1.38212	-1.52228	-1.15765	-1.78817	-1.60668	-1.06432	-1.64979	-1.59165	-1.46838	-1.94758	-1.43867	-1.41881	-1.97957	-1.16304	-1.89787	-1.63055	-1.37318	-1.7429	-1.2634	-1.22327	-1.62488	-1.05214	-0.993886	-1.58471	-1.52311	-1.09413	-1.3366	-1.55291	-1.09493	-1.63209	-1.65316	-1.15231	-1.39273	-1.58174	-0.959026	-1.11742	-1.627	-0.969415	-1.24601	-1.39433	-1.09273	-1.12295	-1.22277	-1.08729	-1.31312	-1.24634	-1.6734	-1.32827	-1.14686	-1.66467	-1.25457	-1.22155	-1.63589	-1.11756	-1.27086	-1.66539	-1.08067	-0.887115	-1.19906	-1.75489	-1.32135	-1.2964	-1.49364	-1.46402	-1.43532	-1.59968	-1.04702	-1.47846	-1.40761	-1.31522	-1.37037	-1.21624	-1.57711	-1.58778	-1.28259	-1.60352	-1.2509	-1.49877	-1.61246	-1.16866	-1.23113	-3.12747	-2.83904	-3.13098	-1.51788	-1.35683	-1.10795	-1.39295	-0.98016	-0.939665	-1.11324	-1.32036	-1.39166	-1.22442	-1.54081	-1.26216	-1.60008	-1.19101	-1.24161	-1.41408	-1.19633	-1.14718	-1.12132	-1.30233	-1.49916	-1.20866	-1.28701	-1.6271	-1.4655	-1.38639	0.00951036	-0.00951036	-0.0664344	0.274405	-0.507653	-0.732827	-1.51391	-1.71532	-2.51883	-2.57103	-2.66289	-2.76054	-2.60244	-2.44725	-1.88284	-2.27558	-0.816725	-0.942729	-0.471413	-0.66519	-2.06846	-2.14017	-1.94944	-3.35195	-3.25934	-3.16354	-2.95364	-3.14894	-3.23425	-2.35288	-2.37084	-2.34747	-3.34957	-3.37327	-3.14452	-3.62976	-3.27392	-3.46826	-3.46216	-3.65543	-3.66853	-2.11215	-1.99185	-2.09908	-1.89645	-0.595038	0.534048	-1.03335	-1.64664	-1.70983	-0.698547	-0.795973	-1.77687	-2.86934	-3.37499	-3.17698	-2.17974	-2.02171	-1.49144	-1.29239	-1.24081	-1.09317	-2.90033	-2.53614	-2.39798	-2.66161	-2.07703	-2.30112	-1.7061	-1.53473	-3.23213	-1.92432	-1.25209	-0.77956	-1.45275	-1.42072	-0.974116	-1.08288	-0.620015	-3.58207	-2.87066	-2.48734	-2.46597	-2.76658	-1.92508	-3.28862	-2.64665	-2.48392	-2.67881	-2.83106	-2.01487	-3.1343
b1242	1.68566	1.4294	1.40034	1.39262	1.40341	1.46456	1.45359	1.49353	1.55187	1.45791	1.59414	1.42071	1.54154	1.44999	1.42756	1.72436	1.80749	1.6297	1.49219	1.47545	1.29007	1.66143	1.87958	1.61299	1.60136	1.45146	1.47164	1.21911	1.4164	1.45349	1.48723	1.38867	1.15629	1.4764	1.23051	1.36007	0.142897	0.875184	0.0902608	0.714667	0.858732	0.89847	0.541279	0.893267	0.878392	0.964218	0.916605	0.983269	0.277039	0.693697	-0.119	0.356717	0.270736	-0.132255	0.258121	0.193177	-0.237037	0.468764	0.491147	-0.229169	0.478572	0.432704	0.037814	0.599124	0.565382	-0.083855	0.479312	0.969166	0.634435	0.289054	0.108774	0.236979	0.132996	0.674449	0.237967	0.171036	0.826446	0.0218434	0.834504	0.625204	0.324219	0.0975867	0.253534	0.176421	0.614616	0.275714	0.464567	-0.172934	-0.068185	0.336136	0.765608	0.148926	0.298352	0.960084	-0.190027	0.443097	0.613527	-0.201439	0.486506	0.50323	0.107269	0.407186	0.635459	0.435353	0.520736	0.648597	0.117608	0.612567	0.757968	0.313825	0.632425	0.857331	0.660133	0.593132	0.858896	0.380942	0.584089	-0.113598	-0.0174044	0.193564	0.292204	-0.265223	-0.146838	-0.0914344	0.671279	0.47974	-0.0527664	-0.0455919	0.963673	0.343124	0.285346	0.0229254	-0.0854449	0.544277	0.659279	0.116744	0.433279	0.923216	0.040104	0.773782	0.858158	0.521952	0.773661	0.430795	0.731314	0.769015	0.746127	0.375752	1.00632	0.54873	-0.174791	0.382431	-0.0326125	0.334412	-0.232563	0.163227	0.288594	0.573201	0.31036	0.832661	0.430333	0.104076	-0.120589	0.83646	0.807072	0.711664	0.454894	0.0390935	-0.156562	0.156562	-0.11175	0.318654	-0.140359	0.017742	0.258669	0.17559	1.12927	0.958888	1.32127	1.38449	1.4567	1.46464	1.63108	1.35203	0.235874	0.986792	0.237689	0.65881	1.18993	1.16164	0.994744	1.25742	1.3275	1.31763	1.2505	1.38426	1.40599	0.900084	0.836617	0.976075	1.24236	1.29454	1.37221	1.16886	1.30194	1.23497	1.35781	1.30342	1.10792	0.892009	0.738834	0.913551	1.01299	1.18986	1.1418	1.26642	1.16512	0.99469	1.03826	1.30358	1.2085	1.14078	0.953527	0.7479	1.03501	0.90593	0.987487	1.11323	1.16455	0.940811	0.895128	0.925424	0.843068	0.954791	0.975813	1.002	1.1889	1.08639	0.951152	0.917341	0.973493	1.32832	1.08035	1.07144	1.03085	1.08811	0.878624	1.13615	1.21018	1.29226	1.43025	0.639928	1.23487	0.795781	1.38437	1.54441	1.0044	1.24866	0.931567	1.25081
b1243	-0.333325	-0.487655	-0.550448	-0.742381	-0.724953	-0.588863	-0.383931	-0.333625	-0.379935	-0.357402	-0.367071	-0.43913	-0.483831	-0.495211	-0.455517	-0.418799	-0.552407	-0.518655	-0.308497	-0.467506	-0.464415	-0.0621806	0.0443238	0.182853	-0.434362	-0.583045	-0.565223	-0.530946	-0.468505	-0.432522	-0.368328	-0.622886	-0.366147	-0.438729	-0.502185	-0.300472	-0.62472	-0.601417	-0.758521	-0.644103	-0.700923	-0.771243	-0.941763	-0.493107	-0.61349	0.0997183	-0.254738	0.298798	-0.985213	-0.971111	-1.01765	-1.09807	-0.970329	-1.01122	-0.936335	-1.19812	-1.28063	-0.738663	-0.765525	-1.0264	-0.719701	-0.944662	-1.16771	-0.633493	-0.798814	-1.07886	-0.530499	-0.672457	-0.473484	-0.611309	-0.818375	-0.892005	-0.541946	-0.433003	-0.818652	-0.814759	-0.2535	-0.749655	-0.246806	-0.24709	-0.764678	-1.0578	-0.833414	-0.995259	-1.04073	-0.935401	-0.928554	-1.38442	-1.07315	-0.916761	-1.05551	-1.0806	-0.730972	-0.798069	-1.09669	-0.632487	-0.837052	-0.977521	-0.421915	-0.79514	-1.01045	-0.5012	-0.685267	-0.607078	-0.751923	-0.562696	-0.670334	-0.325733	-0.596479	-0.552714	-0.299992	-0.543605	-0.700213	-0.307459	-0.396579	-0.660781	-0.824882	-1.104	-0.930474	-0.910174	-0.798599	-1.18955	-1.08139	-0.898465	-0.710717	-1.17109	-0.920328	-0.897865	-0.892143	-0.948881	-0.771384	-1.32559	-0.693713	-0.486493	-0.639003	-0.931726	-0.44316	-0.618268	-0.567347	0.507418	0.14963	0.318957	-0.268914	-0.677735	-0.495387	-0.159432	-0.340233	-0.577125	-0.773946	-0.553742	-1.16585	-0.924635	-1.00363	-0.766701	-1.0782	-0.556228	-0.34894	-0.778644	-0.41973	-0.39706	-0.694609	-0.620099	-0.701237	-0.835725	-0.651732	-0.493142	-0.725871	-0.773279	-0.290252	0.290252	-0.439055	0.298601	-1.25828	-0.64549	-0.683845	-0.650462	-0.421008	-0.721709	-0.891957	-1.09066	-1.09396	-1.21662	-0.805172	-1.10631	-0.584486	-0.293108	-0.222021	-0.0208032	-0.715817	-0.407258	-0.525241	0.38578	0.497593	0.507445	1.20415	1.15691	1.23142	0.454979	0.385408	0.44681	1.37106	1.5515	1.3795	1.46266	1.5732	1.62879	1.5048	1.51767	1.60661	1.11348	1.03705	0.974675	0.289687	-0.0923463	-0.150232	0.110736	0.224591	0.342073	-0.362605	-0.584026	0.28417	0.283181	-0.751239	-0.485795	-0.606379	-0.272262	-1.02352	-0.683259	-0.509181	-0.644381	-0.619878	-0.443382	-0.67655	-0.595755	-1.13625	-0.944069	-0.684638	-0.813317	-0.412941	0.178825	-0.354299	-0.444193	0.0168349	-0.332728	-1.02621	-0.520586	-0.434486	-0.82785	-0.217978	0.115176	0.0471357	0.379695	0.0219463	0.467132	0.39459	-0.266498	-0.284172	-0.11065	0.449366	0.280849
b1244	-0.177617	-0.329586	-0.416258	-0.555489	-0.334994	-0.341865	-0.485366	-0.267159	-0.253267	-0.16644	-0.0583477	-0.243766	-0.355067	-0.288081	-0.28	-0.144889	-0.247906	-0.276175	-0.0794926	-0.077687	-0.131234	-0.150715	-0.238669	-0.355797	-0.365955	-0.385451	-0.22273	-0.194692	-0.313893	-0.211924	-0.057543	-0.290896	-0.168313	-0.179206	-0.329594	0.00187066	-0.537023	-0.432525	-0.745589	-0.592329	-0.73565	-0.737332	-1.07461	-0.374034	-0.505138	0.70638	0.267519	0.123425	-0.926477	-0.71537	-0.956076	-1.1008	-1.00151	-1.14201	-0.952943	-1.20528	-1.32041	-0.905099	-0.762101	-1.18088	-0.72802	-0.967	-1.21308	-0.614053	-0.841248	-1.14426	-0.482543	-0.829925	-0.394174	-0.637082	-0.904787	-0.891798	-0.529207	-0.424025	-0.832631	-0.85581	-0.35685	-0.790056	-0.165666	-0.127417	-0.783063	-1.12763	-0.697043	-1.3294	-0.89448	-1.0668	-1.24775	-1.36412	-1.22588	-0.870387	-1.16392	-1.16101	-0.97467	-0.875383	-1.3237	-0.578797	-0.833286	-1.1933	-0.501557	-0.833633	-1.10214	-0.612813	-0.676892	-0.592548	-0.948045	-0.455755	-0.751691	-0.289711	-0.420435	-0.552763	-0.2308	-0.512337	-0.516732	-0.21203	-0.331664	-0.685816	-0.952225	-1.04566	-0.861524	-0.89817	-0.733338	-1.14706	-1.37349	-0.916419	-0.901738	-1.20895	-1.01907	-1.04689	-1.03351	-0.885199	-0.801091	-1.60314	-0.709253	-0.526738	-0.703986	-0.966625	-0.487048	-0.709776	-0.604129	0.673612	0.157699	0.413858	-0.293708	-0.701097	-0.515516	-0.239533	-0.292166	-0.652272	-0.855098	-0.494157	-1.09063	-0.920935	-1.15136	-0.775659	-1.16727	-0.64524	-0.46407	-0.983754	-0.470917	-0.394534	-0.690858	-0.775661	-0.804477	-0.897598	-0.712271	-0.744743	-0.752168	-1.02543	-0.272382	0.272382	-0.404645	0.118716	-1.22539	-0.538417	-0.731378	-0.680072	-0.640161	-0.849694	-1.09692	-1.41582	-1.59252	-1.72199	-1.5195	-1.98474	-0.628296	-0.203139	-0.166105	0.119865	-0.368622	-0.43191	-0.487803	0.478877	0.624847	0.602315	0.774579	0.587218	0.746293	0.570812	0.737164	0.807883	0.501062	0.751533	0.570576	0.460695	0.644459	0.75478	0.670804	0.610801	0.811604	1.25013	1.0577	0.860828	0.630094	0.234049	0.229257	0.30694	0.767705	0.833865	0.107159	-0.39051	0.512491	0.364581	-0.569595	-0.282891	-1.1208	-0.605726	-1.62413	-1.17586	-0.897009	-1.02425	-0.318671	-0.238349	-0.88161	-0.578067	-1.17624	-1.19486	-1.24383	-1.43278	-0.383882	0.176582	-0.811267	-0.824107	-0.293071	-0.861304	-1.70691	-1.23492	-0.964417	-1.2723	0.508042	0.879765	0.759942	0.856855	0.327474	0.256713	0.59834	0.405231	0.308366	0.201076	0.763114	0.775906
b1245	0.291888	0.162349	0.197392	-0.00161447	0.0515952	-0.0378012	0.102646	0.316046	0.26115	0.236948	0.262301	0.202572	0.245283	0.107638	0.0663928	-0.036789	0.159278	0.0522236	0.209457	0.184864	0.130815	0.227618	0.0290435	-0.102863	0.0789641	0.0894487	0.0287603	0.0881087	0.209486	0.102183	0.135537	0.0299559	0.0871444	0.130738	0.0491702	0.242627	-0.396141	-0.266772	-0.609332	-0.439841	-0.491927	-0.40119	-0.872647	-0.413497	-0.446751	0.451501	0.141141	0.111096	-0.83485	-0.782681	-1.07878	-1.00026	-0.748981	-1.02917	-0.878775	-1.12738	-1.36342	-0.655272	-0.741714	-1.03486	-0.753824	-0.94471	-1.12532	-0.544138	-0.833975	-1.06725	-0.467848	-0.800576	-0.44629	-0.607654	-0.995053	-0.771281	-0.424074	-0.368256	-0.877785	-0.643733	-0.478728	-0.809562	-0.170826	-0.294161	-0.713934	-0.932982	-0.776809	-1.00858	-0.796059	-1.00313	-0.747317	-1.22727	-1.1318	-0.83625	-0.859681	-1.01299	-0.83049	-0.608685	-1.24964	-0.368948	-0.673278	-1.09934	-0.577749	-0.83662	-1.00384	-0.2231	-0.501907	-0.594791	-0.562357	-0.495522	-0.778642	-0.259575	-0.556511	-0.520648	-0.145957	-0.496864	-0.534358	-0.187593	-0.209705	-0.663831	-0.87156	-1.10194	-0.9555	-0.869406	-0.835972	-1.11797	-0.999752	-0.976583	-0.883044	-0.912946	-1.02352	-0.683912	-0.768159	-0.756999	-0.541316	-1.28989	-0.674569	-0.555822	-0.421139	-0.870497	-0.293354	-0.473824	-0.627746	0.519135	0.170533	0.221267	-0.210332	-0.687988	-0.488699	-0.151947	-0.475708	-0.600858	-0.702624	-0.515226	-1.26505	-0.83819	-1.09604	-0.59764	-1.08908	-0.608162	-0.208307	-0.748615	-0.552628	-0.30497	-0.533886	-0.781705	-0.520122	-0.733831	-0.553518	-0.30859	-0.657699	-0.92921	-0.299627	0.299627	-0.366526	0.389348	-0.120053	-0.3921	-0.4708	-0.490495	-0.229128	-0.701021	-0.78854	-0.928289	-1.70868	-1.78408	-1.83798	-1.85176	-0.338011	0.142629	0.195983	0.542493	-0.0203178	0.252604	0.0630939	-0.086967	0.0684183	0.118616	0.179212	-0.0862557	0.0502043	0.578053	0.581467	0.678411	-0.38209	-0.176033	-0.301562	-0.57313	-0.262629	-0.342993	-0.280733	-0.361818	-0.309836	0.93428	0.868427	0.635546	-2.12537	-2.11534	-2.20714	-2.18781	-1.92741	-2.21189	-2.28118	-2.28613	-2.14851	-1.9656	-0.652881	-0.29304	-1.03434	-0.875395	-1.41198	-1.04875	-0.931159	-1.02107	-0.38891	-0.700032	-1.32834	-0.829043	-1.48235	-1.27055	-1.21782	-1.23912	-0.187618	-0.331353	-1.06132	-0.932814	-0.886008	-1.53701	-1.56062	-1.2685	-0.743669	-1.34044	-2.00172	-1.67378	-1.71775	-1.82279	-2.04199	-2.63014	-1.90671	-1.98173	-1.84954	-1.95519	-1.98068	-2.0927
b1246	0.828733	0.749101	0.781526	0.543143	0.673197	0.70418	0.679463	0.682791	0.728713	0.723799	0.825323	0.733623	0.841958	0.841328	0.773233	0.635368	0.782759	0.705545	0.704402	0.775082	0.704295	0.575987	0.58845	0.382252	0.728406	0.691363	0.681982	0.674429	0.757249	0.733557	0.764374	0.670011	0.572981	0.537094	0.668475	0.776784	0.0606621	0.0816224	-0.057161	0.106361	-0.0510985	0.0448051	-0.484399	0.166737	0.132714	1.25258	1.05446	0.823357	-0.371286	-0.312775	-0.598988	-0.597004	-0.331529	-0.573848	-0.381434	-0.591246	-0.876019	-0.270472	-0.190424	-0.79371	-0.244823	-0.428393	-0.78831	-0.122364	-0.420031	-0.735334	0.020517	-0.391149	-0.000154586	-0.0292937	-0.411269	-0.313827	-0.0562162	0.0349352	-0.49013	-0.253022	-0.121003	-0.315377	0.282374	0.154834	-0.337535	-0.480999	-0.283382	-0.578201	-0.345628	-0.532187	-0.362587	-0.868617	-0.665728	-0.414158	-0.433029	-0.567086	-0.237654	-0.0729359	-0.663724	0.168355	-0.136589	-0.644433	0.0743953	-0.11952	-0.543412	0.144124	-0.0163353	-0.0835319	0.0665284	0.0216164	-0.352528	0.185675	0.0152159	-0.0321025	0.316369	0.145132	0.00382411	0.312315	0.229234	-0.300807	-0.306292	-0.590277	-0.517522	-0.395498	-0.245222	-0.680452	-0.553874	-0.505767	-0.094643	-0.394406	-0.418016	-0.167491	-0.193839	-0.451828	0.0457795	-0.828808	-0.102425	-0.0284884	0.0733841	-0.435135	0.121214	0.0684383	-0.0433157	0.802772	0.556321	0.765972	0.208771	-0.21184	-0.00273985	0.337605	0.117321	-0.150585	-0.133257	-0.0399234	-0.801464	-0.340452	-0.579822	-0.121702	-0.563293	-0.0556145	0.226911	-0.372303	0.00920773	0.166561	-0.0211896	-0.213855	-0.127345	-0.0287804	-0.0146206	0.0195376	-0.1546	-0.409113	-0.328325	0.328325	-0.0526705	0.44863	0.0902739	-0.479335	-0.137174	-0.2564	0.700668	0.526496	0.125734	0.0115452	-0.850746	-0.916478	-0.956032	-0.873759	0.175688	0.666862	0.686141	0.931902	0.733714	0.836474	0.825221	0.194689	0.270147	0.267283	0.246483	0.0657143	0.0447748	1.10878	1.0639	1.25963	-0.409651	-0.309621	-0.469826	-0.730705	-0.595689	-0.366856	-0.395611	-0.525661	-0.490664	1.59071	1.4806	1.4511	-1.45923	-1.26328	-1.62913	-1.51551	-1.06372	-1.33261	-1.46549	-1.40175	-1.44359	-1.24823	0.0158207	0.336329	-0.275354	-0.12568	-0.397279	-0.219256	-0.368974	-0.308734	0.0230353	-0.29467	-0.696457	-0.507197	-1.04314	-0.889871	-0.699236	-0.606112	0.351734	0.128676	-0.334498	-0.055056	-0.475483	-0.906752	-0.680629	-0.377686	-0.0132817	-0.823901	-1.16494	-0.994233	-1.08112	-1.12075	-1.24554	-1.72316	-1.1748	-1.10242	-1.19711	-1.12789	-1.16418	-1.16016
b1247	0.926004	0.989772	0.828968	0.676491	0.734457	0.823308	0.817816	0.857139	0.992789	0.970516	0.886229	0.907859	0.95365	1.02859	0.783141	0.45911	0.750775	0.611464	0.818272	0.817724	0.82578	0.788648	0.463785	0.408081	0.937592	0.882541	0.79114	0.737829	0.746154	0.780054	0.74273	0.798463	0.6827	0.68071	0.729504	1.02447	0.269028	0.169351	0.0700882	0.286572	0.240389	0.146926	-0.623211	0.419744	0.252915	1.90042	1.90594	1.35563	0.099851	0.443996	0.154257	0.0784138	0.320375	-0.156535	0.237921	0.208981	-0.248398	0.120695	0.393791	0.133678	0.46204	0.360353	-0.142809	0.604603	0.482117	-0.150347	0.744212	0.272092	0.689685	0.634301	0.226605	0.185787	0.541691	0.676025	0.20738	0.365919	0.885101	0.410252	0.815067	1.0999	0.341706	0.157891	0.502512	0.115809	0.409328	0.149297	-0.0548274	-0.195326	-0.0812537	0.269688	-0.00497465	-0.0296163	0.114465	0.450945	-0.112887	0.776557	0.466731	-0.0250382	0.80056	0.438228	0.129963	0.584905	0.581837	0.636941	0.357307	0.855649	0.303842	0.765546	0.930952	0.569534	0.882298	0.828877	0.682779	0.84594	0.959265	0.463018	0.328425	0.309405	0.258809	0.450789	0.445936	0.0488202	0.0798766	0.148063	0.234618	0.023132	0.152321	0.0761809	0.196368	0.477258	0.535864	-0.428988	0.556651	0.78077	0.59774	0.306566	0.750337	0.502264	0.671071	1.2368	1.18509	1.20393	0.929272	0.540249	0.73656	1.21037	1.21339	0.440377	0.402531	0.596153	-0.000362739	0.196216	0.079582	0.491315	0.0308767	0.567099	0.766773	0.571661	0.626315	0.916518	0.574963	0.32191	0.604605	0.43802	0.501449	0.524403	0.397475	0.213033	-0.193705	0.193705	-0.262125	0.130766	-0.0730799	-0.562683	0.0203324	-0.0736046	0.817513	0.240902	0.424868	0.325814	-0.376753	-0.255109	-0.400062	-0.330202	0.193455	0.695235	0.608452	1.03222	1.28866	1.48806	1.3882	0.78119	0.835705	0.695545	0.727237	0.414971	0.409581	1.6061	1.66147	1.69168	0.185837	0.209948	0.164394	-0.0416086	0.0599762	0.24101	0.378157	0.210198	0.313829	2.20603	2.11453	1.89631	-0.440162	-0.269891	-0.599424	-0.448674	-0.257499	-0.470729	-0.391754	-0.144534	-0.225255	-0.137552	0.390562	0.753828	0.206058	0.427815	0.0155571	0.512865	0.232684	0.474304	0.425899	0.435477	-0.133581	-0.131382	-0.379692	-0.0452936	0.0455892	0.0795515	0.666527	0.563696	0.355884	0.451991	0.118457	-0.0750545	0.116523	0.319009	0.771519	-0.00690208	-0.440415	-0.235941	-0.475289	-0.365215	-0.408323	-0.920567	-0.42592	-0.459385	-0.521497	-0.376894	-0.168888	-0.304921
b1249	0.547036	0.533733	0.474527	0.416236	0.38636	0.269003	0.416119	0.532398	0.441357	0.624788	0.580859	0.467333	0.377632	0.315007	0.487556	0.225001	0.758669	0.641332	0.602637	0.396437	0.441496	0.762726	0.45772	0.907688	0.525971	0.704472	0.454683	0.268176	0.326427	0.317253	0.506991	0.42587	0.320266	0.424426	0.680846	0.847711	-0.305669	0.065767	-0.419082	-0.100382	0.00812381	-0.271115	-1.02469	0.0959967	0.114394	0.565525	0.753329	0.875197	-0.33945	-0.0514976	-0.439757	-0.422156	-0.217321	-0.427597	-0.238607	-0.38739	-0.579471	-0.136534	-0.471474	-0.5721	-0.16613	-0.417666	-0.555422	0.0237035	-0.223858	-0.618265	-0.0845324	0.0254619	-0.105596	-0.184659	-0.558171	-0.495687	-0.351064	-0.00621586	-0.401863	-0.483486	0.229429	-0.408633	0.082568	0.0561289	-0.328186	-0.450874	-0.195789	-0.42881	-0.0943535	-0.32313	-0.260987	-0.706044	-0.515428	-0.302523	-0.121629	-0.27857	-0.295641	0.0806385	-0.609572	-0.141016	-0.0499168	-0.557246	-0.0652174	-0.451388	-0.589127	-0.26724	0.0946283	-0.18723	-0.0361993	0.0479386	-0.401494	0.0272997	0.199615	-0.180167	0.112044	0.0615108	0.0844259	-0.0491708	0.135632	-0.343229	-0.321034	-0.443756	-0.503994	-0.451472	-0.322316	-0.708587	-0.565199	-0.390281	-0.205476	-0.326244	-0.322518	-0.235299	-0.100585	-0.508495	-0.024074	-0.603204	-0.314047	-0.101472	0.100276	-0.347255	0.0235512	0.0784253	-0.126066	0.295917	0.108506	-0.0195744	0.13322	-0.075265	-0.00541108	0.212088	0.196206	-0.101676	0.0306119	0.0855813	-0.651795	-0.234979	-0.569015	-0.391158	-0.555961	-0.148398	-0.109064	-0.124018	-0.157512	0.201051	-0.0212311	-0.372158	-0.231435	0.0898376	-0.10645	-0.00470598	-0.248217	-0.340473	-0.224844	0.224844	-0.209984	0.165019	-0.167623	-0.587465	-0.164673	-0.0776298	0.393196	0.0628827	-0.00113345	-0.110401	-0.30897	-0.276462	-0.419201	-0.585295	0.123067	0.576155	0.140194	0.640732	0.760754	0.563063	0.552614	-0.648636	-0.258945	-0.408515	-0.66963	-0.906927	-0.677595	0.754566	0.427621	0.882726	-0.509372	-0.783031	-0.907044	-0.706327	-0.733351	-0.689004	-0.42998	-0.62564	-0.853699	0.723009	0.771333	0.661286	1.02532	0.934829	0.694306	0.606479	0.474378	0.750133	0.328553	-0.0100202	-0.0635279	-0.00699673	0.0883777	0.150173	0.144389	0.392387	0.202628	0.314467	0.230254	0.228462	0.273281	0.150338	-0.0396271	0.145581	-0.174437	-0.105384	-0.126634	-0.199465	0.308032	0.441257	0.51688	0.364626	0.660547	0.203711	-0.0312627	-0.0606329	0.152228	-0.590178	0.486893	0.653996	0.549727	0.642697	0.647223	0.25533	1.25342	0.536554	0.312628	0.562265	0.883252	0.790847
b1250	0.309602	-0.0154906	-0.0406962	-0.225891	-0.188104	-0.158063	-0.130085	-0.0233731	-0.16633	-0.0168122	-0.175544	0.108455	-0.0637029	-0.243764	-0.07936	-0.435847	-0.209377	-0.112109	-0.189643	-0.232386	-0.173442	-0.530757	-0.696533	-0.600629	0.100971	-0.0120631	-0.134393	-0.159191	-0.188719	-0.10774	-0.328949	-0.194869	-0.0845097	0.0102369	0.004187	0.20134	-0.759377	-0.70809	-0.795592	-0.729091	-0.614936	-0.522422	-1.04277	-0.537646	-0.36664	-0.104693	-0.0615358	0.399633	-0.878791	-0.873055	-0.962359	-0.919281	-1.01298	-1.02831	-0.981813	-1.15568	-1.13899	-0.806981	-0.969511	-1.08719	-0.620889	-0.99982	-1.20894	-0.565171	-0.789766	-1.22413	-0.793266	-0.854628	-0.55451	-0.920686	-1.02402	-0.85007	-1.0711	-0.71193	-0.917638	-1.11924	-0.623134	-1.05362	-0.730765	-0.610705	-0.794123	-1.01502	-0.808646	-0.945575	-0.495316	-0.88344	-0.867692	-1.17809	-1.22579	-0.950555	-0.986592	-1.06126	-1.03731	-0.629732	-1.23994	-0.81723	-0.689722	-1.14465	-0.697898	-0.826212	-1.09957	-0.878352	-0.740142	-0.931354	-1.16596	-0.606337	-1.05351	-0.753069	-0.533251	-0.870134	-0.674184	-0.651694	-0.703413	-0.73418	-0.573777	-0.508072	-0.683575	-1.16767	-0.987456	-0.923345	-0.945177	-1.1505	-1.16864	-1.05642	-0.76507	-0.989837	-1.03623	-0.970915	-0.69226	-1.12818	-0.821768	-1.17679	-0.941634	-0.78804	-0.648175	-1.05737	-0.842525	-0.729737	-0.846368	-1.1544	-1.22164	-1.20147	-0.636791	-0.906754	-0.559954	-0.557721	-0.473266	-0.820877	-0.740044	-0.507543	-1.11226	-0.911585	-1.18787	-0.828077	-1.24224	-0.977844	-0.650615	-0.831661	-0.953095	-0.431655	-0.728881	-0.829136	-1.10269	-0.77151	-0.796583	-0.887521	-0.996581	-1.053	-0.0969024	0.0969024	-0.179619	-0.00244048	-0.697484	-0.474521	-0.774138	-0.709708	-0.261917	-0.23011	-0.771755	-0.995195	-0.849853	-0.737834	-0.777114	-0.774563	-0.115856	0.102591	0.0539306	0.061495	-0.0842663	-0.258057	-0.115345	-1.0426	-0.945679	-0.932882	-1.49106	-1.34393	-1.40729	-0.149539	-0.315297	0.113159	-1.22909	-1.41778	-1.21771	-1.25517	-1.3662	-1.29812	-1.03228	-1.17353	-1.00461	-0.0716973	0.251616	-0.0158569	0.00138593	-0.0953144	-0.0675349	0.373502	0.507643	0.00733848	-0.514379	-0.774498	-0.460965	-0.4611	-0.790927	-0.697393	-0.566354	-0.543323	-0.64186	-0.563378	-0.548436	-0.355742	-0.592388	-0.673555	-0.951719	-0.888309	-1.05359	-0.907528	-1.02545	-1.09442	-0.360828	-0.337165	-0.187617	-0.0808352	0.055759	-0.32373	-0.428813	-0.42759	-0.756759	-1.33411	-0.418067	-0.0827827	-0.13583	0.121448	-0.127514	0.109477	0.534995	-0.15195	-0.373558	-0.173793	0.253546	0.634008
b1251	0.0241413	-0.196634	-0.23725	-0.250425	-0.375031	-0.110773	-0.210038	-0.260383	0.0361978	0.0351669	-0.225724	0.0565011	-0.0512613	-0.179295	-0.0356703	-0.77255	-0.443045	-0.250616	-0.159747	-0.142914	-0.265922	-0.615751	-0.770903	-0.828664	-0.229737	-0.179646	-0.065128	-0.22015	-0.160191	-0.0835913	-0.0960106	-0.0870218	-0.161403	-0.143654	-0.299689	0.181267	-1.22747	-1.06065	-1.1144	-0.765726	-0.724964	-0.636581	-1.69175	-0.721446	-0.52251	-0.168346	-0.0517853	0.202413	-1.2643	-0.945527	-1.0303	-1.11874	-1.12605	-1.36899	-1.06549	-1.1672	-1.36601	-0.97349	-0.931675	-1.26971	-0.855611	-1.014	-1.44802	-0.762048	-0.802856	-1.35444	-1.01082	-0.890319	-0.900527	-0.873976	-1.33856	-1.1747	-1.22043	-0.980861	-1.31787	-1.21001	-0.783081	-1.3088	-0.560919	-0.732057	-1.03622	-1.24579	-0.951649	-1.11636	-0.720954	-1.13905	-1.08811	-1.36639	-1.32176	-1.02483	-0.948677	-1.26663	-1.32928	-0.672715	-1.51193	-0.952446	-0.762843	-1.29758	-0.833111	-1.11576	-1.2935	-1.00329	-0.682339	-0.94213	-1.07801	-0.668942	-1.15354	-0.645664	-0.606751	-0.87273	-0.664238	-0.721129	-0.976619	-0.799231	-0.736289	-0.92785	-0.966905	-1.34913	-1.067	-0.976826	-1.05867	-1.27276	-1.38195	-1.30876	-1.08685	-1.197	-1.12907	-1.06689	-0.928085	-1.36679	-0.851259	-1.5501	-1.01964	-0.969897	-0.755619	-1.13676	-0.710468	-0.825502	-0.823902	-1.34947	-1.42301	-1.56851	-0.626494	-0.988566	-0.718609	-0.596733	-0.680233	-0.98335	-0.865518	-0.658567	-1.39869	-1.2097	-1.19067	-0.972224	-1.50778	-1.07748	-0.844204	-0.851922	-0.984373	-0.50918	-0.91389	-1.1133	-0.903675	-0.762175	-0.752722	-0.78087	-1.04873	-1.20683	-0.299739	0.299739	-0.228246	0.0452889	-1.00526	-1.29484	-0.952667	-0.707842	0.353745	-0.0841155	0.111178	-0.234763	-0.244481	-0.151278	0.207852	0.101445	-0.407341	0.130309	-0.204898	-0.134378	0.311857	0.315149	0.272874	-1.17306	-1.65798	-1.45874	-1.17317	-1.81045	-1.39131	0.355939	-0.0573461	0.356749	-1.5173	-1.30827	-1.65026	-1.49455	-1.50265	-1.52568	-1.12347	-1.18971	-1.56138	0.50739	0.461888	0.00675571	0.818102	0.566664	0.515916	0.553307	0.660037	0.711251	0.346412	-0.486467	-0.592825	-0.790965	-0.687139	-0.667351	-0.698836	-0.732083	-0.762995	-0.585826	-0.533903	-0.471702	-0.637233	-0.608728	-0.583521	-0.636343	-0.530303	-0.306145	-0.68411	-0.701259	-0.318954	-0.121759	0.0906711	0.15638	0.103376	-0.269094	-0.143805	-0.422726	-0.420975	-1.26308	-0.686794	-0.316003	-0.534559	-0.102534	-0.193606	-0.076327	0.785365	-0.449347	-0.613444	0.253771	0.670837	0.549451
b1252	0.528389	0.669288	0.683088	0.84968	0.947483	1.06095	0.966303	0.949394	1.12668	1.03367	1.19131	0.963359	0.620926	0.915798	0.975312	0.887799	1.16755	1.06842	1.30287	1.08476	1.20745	1.17159	0.890618	0.563561	0.703064	0.90001	1.03185	1.15849	1.00436	1.07864	1.22333	1.11469	1.19033	1.23827	1.18421	0.996536	0.286369	0.382744	0.278793	0.59506	0.54206	0.598997	0.305737	0.632413	0.63493	1.23881	0.687888	0.549816	0.204051	0.492708	0.275913	0.390022	0.416818	0.297213	0.324395	0.492898	0.209342	0.471362	0.528765	0.248058	0.576655	0.485032	0.172497	0.590724	0.711996	0.141721	0.639791	0.866313	0.534167	0.582712	0.407092	0.204765	0.519278	0.783515	0.125183	0.630804	1.11632	0.30861	1.38568	0.603646	0.282985	0.140957	0.605538	0.264378	0.583657	0.572071	0.322384	0.103213	0.281869	0.34519	0.352798	0.240443	0.194526	0.805311	0.10044	0.570565	0.676505	0.21674	0.705592	0.664993	0.223527	0.51166	0.791136	0.520635	0.615982	0.811083	0.303665	0.882795	1.00068	0.528644	1.12376	0.968463	0.5333	1.15757	0.748751	0.455723	0.444319	0.408791	0.255275	0.526429	0.461623	0.0679978	0.282791	0.222831	0.650042	0.414535	0.360671	0.399088	0.673287	0.277087	0.657536	0.233833	0.503409	0.789624	0.851634	0.442212	0.811763	0.773464	0.592481	1.17598	0.70621	0.85757	1.01635	0.839363	0.755823	1.40039	0.638302	0.275037	0.408669	0.843124	-0.11569	0.441486	0.398337	0.477442	0.0256877	0.627677	0.746852	0.672946	0.754834	0.722778	0.591221	0.510393	0.547986	0.607652	0.791033	0.738728	0.573246	0.391315	-0.0735066	0.0735066	-0.110819	0.114231	0.113542	-0.339162	-0.0246729	0.126596	0.486078	0.303811	0.819583	1.06855	0.904391	0.983235	0.5475	0.502905	0.313424	0.458604	0.379963	0.231401	1.08651	1.00201	0.622313	0.329688	0.184224	0.649584	0.200193	0.252854	0.431356	1.0124	1.12469	1.21802	0.191241	0.219993	0.206762	0.144452	0.213684	0.356797	0.478828	0.45058	0.456226	0.942858	0.802748	0.83868	1.69464	0.843124	0.453461	0.586214	0.483587	1.97143	0.225371	0.217469	0.481998	0.989672	0.737227	0.564513	0.599948	0.584208	0.459514	0.603049	0.727779	0.710053	0.482942	0.422062	0.727198	0.970991	1.21848	1.43414	1.34226	1.19563	1.68695	0.691687	0.624335	0.84798	0.694777	0.237655	0.580828	0.803243	0.725308	1.03252	1.37847	1.867	1.67747	1.74689	2.07318	0.727723	0.972077	1.97613	1.76543	1.93504	2.04239	1.53984
b1253	1.11506	1.05069	0.873383	0.912835	0.870807	0.934935	1.11294	1.15053	0.957429	1.06077	1.12944	0.948632	0.989825	0.893441	1.13713	1.49973	1.64201	1.69025	1.2668	1.10347	1.12342	1.28668	1.03748	1.3245	1.2368	1.08862	1.12537	1.1857	1.30182	1.22115	1.03833	1.30964	1.31792	1.07191	1.14459	1.19351	0.0324708	0.273548	-0.0780549	0.272653	0.296211	0.385752	0.109721	0.347152	0.592655	1.99339	1.14533	1.24452	-0.365482	0.0269572	-0.181465	-0.438894	-0.185465	-0.36428	-0.203225	-0.034995	-0.522037	-0.118221	0.00485588	-0.415789	0.145685	-0.0737542	-0.394817	0.261656	0.289294	-0.376915	0.255282	0.215673	0.49866	0.170522	-0.241104	-0.0757471	0.14406	0.334919	-0.0763798	-0.102686	0.486849	-0.451083	0.697271	0.626916	-0.272818	-0.373932	0.0913487	-0.43927	0.246999	-0.139179	-0.190825	-0.577237	-0.356835	-0.222199	0.0860207	-0.184035	-0.317618	0.340516	-0.45194	0.196599	0.132058	-0.383369	0.24815	0.0981543	-0.266748	-0.0413586	0.260075	0.170259	-0.323704	0.488799	-0.126787	0.57559	0.571449	0.290131	0.704752	0.408801	0.188538	0.624667	0.569165	-0.0746823	-0.0278343	-0.311286	-0.241311	-0.120998	0.0401717	-0.392801	-0.371705	-0.180659	-0.0285182	-0.155559	-0.105373	-0.0612329	0.371523	-0.551731	0.331074	-0.562621	-0.0659707	0.34996	0.310255	-0.0611725	0.400188	0.41564	0.139849	0.300319	0.144295	0.0507982	0.774118	0.152089	0.429642	0.877143	0.687141	-0.0934884	0.221885	0.243485	-0.516773	-0.154902	-0.344993	0.248107	-0.390993	0.0882357	0.467597	0.0885954	0.338149	0.800558	0.313161	0.01769	0.0735388	0.306529	0.336852	0.43875	0.0622601	-0.124412	-0.292384	0.292384	-0.270128	0.0137472	-0.0197923	-0.958208	-0.513544	-0.357708	0.285146	-0.0917074	-0.00119818	0.0611541	0.106966	0.293367	0.0898064	0.0318369	0.503582	0.962986	0.487507	0.629872	1.21891	0.799902	0.75611	-0.0415988	-0.0771031	0.252054	-0.143614	-0.399977	-0.0809489	1.22643	0.801688	1.6187	-0.187326	-0.452315	-0.0378768	0.0294659	0.0414216	-0.197491	-0.0582382	-0.231394	0.268975	0.83465	1.00531	0.156334	0.788125	0.743833	1.10705	0.818457	0.980878	1.05482	0.539584	0.324208	0.429325	0.631692	0.863685	1.29878	0.702428	0.993684	0.596989	0.837909	0.503152	0.645197	1.11805	1.24758	0.661103	0.769851	0.180329	0.322301	0.178145	0.301722	0.842811	0.755672	0.47667	0.419462	0.88687	0.431499	-0.0666765	-0.0269574	0.648614	-0.00299059	2.1724	2.37646	2.20581	1.76119	1.49684	0.558116	1.04663	2.11977	2.06908	1.28441	0.928197	1.18319
b1254	1.07417	0.925636	1.01596	0.756131	0.846996	0.718652	0.807266	0.963994	0.631229	0.938301	0.615239	0.909693	1.0599	0.376774	0.797904	1.10529	1.17715	1.21586	0.915366	0.680888	0.878856	0.841478	0.836986	0.806776	1.001	1.02694	0.89474	0.904338	0.923985	0.798446	0.671757	0.881709	0.751889	0.561464	0.787016	0.734714	-0.47445	-0.398075	-0.567024	-0.435679	-0.254312	-0.247172	-0.887988	-0.284284	-0.173102	1.27638	0.870472	0.938022	-0.646794	-0.565593	-1.04668	-1.03059	-0.749824	-0.941375	-0.649028	-0.742006	-1.16445	-0.643729	-0.857743	-1.19749	-0.80081	-0.944663	-1.13631	-0.477996	-0.712919	-1.1114	-0.566999	-0.958139	-0.407138	-0.659544	-1.36873	-0.896864	-0.630281	-0.607338	-0.937263	-0.831213	-0.391589	-1.3084	-0.20855	-0.139722	-0.79606	-1.13153	-0.783622	-1.02531	-0.61376	-0.883734	-0.751235	-1.3858	-0.958199	-0.869398	-0.692036	-0.880725	-0.994684	-0.506584	-1.16008	-0.598732	-0.62493	-1.0077	-0.569761	-0.885452	-0.93222	-0.670034	-0.531112	-0.573281	-0.800157	-0.32284	-0.860785	-0.334384	-0.171104	-0.499327	-0.139808	-0.327809	-1.06765	-0.249977	-0.175523	-0.629686	-0.6733	-1.10208	-1.03031	-0.90994	-0.749826	-1.17901	-1.17023	-0.980137	-0.75714	-1.11091	-0.84083	-0.841295	-0.770443	-1.40707	-0.411177	-1.23733	-0.749238	-0.599689	-0.50426	-0.79438	-0.272745	-0.418703	-0.593174	-0.42572	-0.420528	-0.683394	-0.0423625	-0.656955	-0.28418	0.0347523	-0.120848	-0.799726	-0.384015	-0.494508	-1.29095	-0.811599	-1.05133	-0.687924	-1.01141	-0.625606	-0.422829	-0.759888	-0.60082	-0.1289	-0.432607	-0.714188	-0.86334	-0.450603	-0.345617	-0.399345	-0.860168	-1.00742	-0.246648	0.246648	-0.27716	0.0159764	-0.311233	-0.888776	-0.669052	-0.591998	-0.27978	-0.734151	-0.682492	-0.947609	-0.49454	-0.62502	-0.925416	-0.87019	0.469877	0.528768	0.538405	0.491211	0.770074	0.77593	0.743965	0.0926314	-0.173207	0.0280549	-0.428013	-0.684074	-0.58813	0.550529	-0.360083	0.604736	-0.591622	-0.620255	-0.617941	-0.670708	-0.4474	-0.786018	-0.526052	-0.727402	-0.759394	0.139387	0.218873	-0.268452	0.358443	0.335677	0.322179	0.315189	0.602377	0.563854	0.300653	-0.0375587	0.0397656	0.150602	0.393968	0.576586	0.24405	0.394457	0.0663819	0.401493	0.122907	0.241989	0.493179	0.428448	0.440104	0.580896	0.0306286	0.191737	-0.154924	-0.432244	0.380756	0.410567	-0.00672029	-0.283878	0.647289	0.250938	-0.464659	-0.582286	0.282122	-0.659448	1.0783	1.25071	1.24342	0.981137	0.855432	0.233828	0.658569	1.14338	0.816919	0.978714	0.51691	0.902009
b1255	0.483434	0.240569	0.394779	0.0627788	0.0757234	0.0409085	0.175748	0.136833	0.0850097	0.276865	0.0861578	0.126746	0.328346	0.2987	0.321976	0.214189	0.223607	0.240031	0.186034	0.191512	0.127639	0.131338	-0.00259685	0.279249	0.305925	0.233042	0.213048	0.281393	0.173675	0.235993	-0.0603116	0.256813	0.122836	0.0481725	0.123689	0.2683	-0.693137	-0.988751	-0.866256	-0.752803	-0.727539	-0.834604	-1.15332	-0.775211	-0.642365	0.662452	0.0706456	0.247103	-1.26044	-0.941349	-1.41387	-1.56427	-1.26685	-1.45074	-1.19766	-1.17868	-1.46789	-1.31145	-1.12181	-1.49397	-1.17007	-1.25327	-1.56971	-1.05058	-1.10736	-1.55617	-1.06587	-1.1673	-0.939723	-1.1301	-1.56453	-1.32603	-1.19157	-1.03995	-1.38732	-1.19028	-1.03688	-1.80956	-0.919922	-0.689691	-1.28034	-1.36073	-1.12543	-1.50243	-1.04793	-1.29337	-1.26966	-1.83158	-1.30298	-1.45609	-1.33088	-1.32407	-1.43452	-1.06356	-1.44426	-1.01741	-1.16436	-1.39624	-1.00444	-0.931577	-1.3285	-1.21633	-0.934119	-0.979887	-1.2778	-0.966658	-1.24913	-0.848209	-0.795244	-0.998526	-0.776911	-1.08392	-1.1041	-0.783329	-0.756314	-0.98987	-0.963777	-1.41205	-1.48206	-1.24823	-1.17159	-1.61181	-1.59278	-1.42789	-1.09058	-1.43221	-1.20499	-1.3623	-1.33581	-1.37877	-0.896337	-1.61675	-1.09886	-1.06486	-0.996687	-1.1977	-0.814034	-1.05525	-0.958522	-1.31631	-1.3371	-1.3948	-0.680026	-1.1369	-0.8001	-0.840991	-0.796071	-1.17183	-1.17164	-0.93469	-1.61269	-1.39066	-1.3892	-1.163	-1.60356	-1.0333	-0.97343	-1.08626	-1.0479	-0.812108	-1.11144	-1.16606	-1.20973	-1.05677	-0.895791	-0.8629	-1.25251	-1.30585	-0.180172	0.180172	-0.40563	-0.131392	-0.59935	-0.87443	-0.872919	-0.850104	-0.568381	-0.80014	-1.07634	-1.44781	-1.09788	-1.06135	-1.21204	-1.46453	0.276924	-0.0220681	0.301041	0.257261	0.0321788	-0.0227361	-0.24283	-0.490338	-0.655609	-0.454298	-1.02235	-1.05119	-1.04078	-0.16654	-0.51696	0.0160663	-1.11398	-1.23405	-1.10631	-1.13792	-1.02609	-1.37264	-1.15992	-1.11209	-1.15872	-0.493946	-0.372968	-0.498488	-0.0917009	0.0487041	-0.1955	0.176711	0.0438022	0.208344	-0.142131	-0.655719	-0.515554	-0.54323	-0.0667911	0.30408	-0.20494	0.0832981	-0.26891	-0.0529453	-0.264065	-0.223607	0.155427	0.199534	-0.0730141	0.17457	-0.329682	-0.318005	-0.771358	-0.961197	0.12204	0.0860192	-0.376949	-0.678408	0.292192	-0.0974737	-0.900553	-0.943521	-0.233629	-1.39076	0.645465	0.692115	0.467384	0.337896	0.347644	-0.43579	-0.094339	0.456405	0.0220754	0.302654	-0.253074	0.205873
b1256	-0.176667	-0.168634	-0.205697	0.0267954	-0.0891057	-0.102888	-0.0567375	0.0955781	-0.15484	-0.0922593	-0.172226	-0.233995	-0.163348	-0.261577	-0.0719266	-0.325059	-0.213334	-0.167585	0.0879816	0.144662	-0.0150594	-0.210893	-0.36706	-0.268611	-0.151608	-0.155829	-0.121655	-0.0935593	-0.0634374	-0.222753	-0.15377	-0.0607191	-0.113151	-0.189751	-0.021942	-0.28647	-0.743022	-0.802669	-0.727691	-0.704041	-0.544311	-0.600729	-0.840832	-0.61092	-0.496978	-0.320178	-0.245641	-0.228715	-0.87018	-0.638723	-0.911231	-0.831652	-0.921168	-0.96066	-0.759606	-0.710366	-0.828072	-0.699648	-0.631123	-0.864109	-0.725477	-0.772813	-0.877894	-0.699147	-0.711051	-0.889307	-0.628089	-0.363411	-0.733251	-0.778921	-1.14657	-1.08585	-0.832694	-0.658999	-0.951994	-0.861636	-0.652778	-1.23208	-0.675683	-0.726732	-0.940943	-0.900528	-0.776902	-0.935314	-0.657773	-0.868934	-0.773261	-1.08541	-0.773996	-1.03205	-0.684449	-0.944499	-1.04865	-0.441918	-0.953774	-0.669323	-0.72752	-0.778283	-0.7681	-0.492543	-0.799254	-0.706124	-0.65414	-0.799291	-0.907809	-0.658345	-0.751916	-0.698007	-0.57679	-0.668976	-0.598056	-0.437962	-0.766165	-0.740863	-0.545111	-0.614265	-0.70345	-0.892324	-0.949978	-0.80284	-0.777259	-1.07237	-1.01977	-0.926744	-0.53071	-0.949072	-0.765756	-0.736737	-0.727375	-1.39601	-0.761498	-0.806236	-0.810272	-0.886383	-0.59327	-0.915432	-0.710574	-0.575778	-0.767487	-0.619045	-0.738631	-0.642395	-0.535821	-0.872462	-0.52422	-0.559273	-0.666677	-0.769338	-0.439071	-0.582086	-1.01554	-0.983411	-0.909086	-0.856028	-1.06611	-0.706428	-0.723521	-0.706227	-0.710043	-0.433746	-0.763322	-0.843107	-0.83885	-0.657519	-0.564137	-0.589167	-0.890752	-0.832531	0.0131336	-0.0131336	-0.121418	-0.27186	-0.911807	-0.923464	-0.544059	-0.547653	0.257262	0.105744	0.0530751	0.237573	0.450816	0.359544	0.892759	0.871237	-0.135147	-0.159794	-0.209712	-0.190735	0.184593	0.18317	0.404352	0.0675416	-0.31841	0.278372	-0.217715	-0.267088	-0.107591	1.05972	0.48539	0.981161	-0.187218	-0.239622	-0.211041	-0.298941	-0.182288	-0.376687	-0.105981	-0.275193	-0.00693723	0.656313	0.68688	0.70391	2.24569	2.70783	5.46372	5.45265	4.14272	1.93604	2.80592	3.4038	3.12988	1.73577	2.80884	2.79639	2.13976	2.08936	3.9681	3.87727	4.77103	4.87356	2.90872	2.61014	2.45357	2.33205	3.23954	2.91065	2.65378	2.51524	2.08896	2.10601	2.49256	4.7386	2.83525	2.09757	4.07151	3.37362	5.27659	1.19577	-0.191295	0.0715915	0.330783	1.52673	1.26394	0.344045	0.144792	1.44457	0.628969	1.90815	1.27996	0.668391
b1257	-0.72178	-0.751275	-0.995106	-0.755265	-0.599686	-0.890295	-0.464632	-0.532659	-0.561601	-0.501994	-0.475707	-0.769157	-0.790358	-0.74141	-0.715292	-0.823681	-0.448884	-0.6897	-0.524363	-0.302107	-0.408935	-0.551139	-0.787409	-0.586301	-0.698329	-0.912871	-0.734483	-0.617264	-0.903642	-0.812631	-0.631762	-0.622918	-0.70638	-0.514118	-0.678404	-0.895533	-0.942287	-0.808914	-1.11731	-1.11428	-0.686873	-0.759181	-1.51087	-0.673009	-0.653401	-0.614253	-0.76209	-0.843948	-1.15431	-1.00889	-1.01864	-1.22093	-1.04753	-1.29761	-0.89944	-0.97954	-1.09583	-0.99414	-0.882376	-1.20363	-1.10762	-1.1879	-1.50494	-0.958003	-0.860409	-1.2253	-0.870328	-0.908387	-0.796689	-1.05165	-1.10814	-1.41543	-1.20334	-0.511221	-1.24391	-1.15107	-0.65397	-1.24504	-0.779625	-0.747333	-1.11065	-1.28693	-1.07343	-1.26303	-0.793371	-1.18579	-1.19966	-1.29948	-1.08048	-1.32498	-0.923339	-1.29888	-1.51814	-0.666738	-1.24068	-1.08442	-0.97488	-1.22351	-0.970061	-0.699103	-1.13133	-1.01519	-0.867485	-1.12371	-1.39527	-0.748744	-1.22908	-0.830778	-0.576306	-0.870852	-0.743225	-0.674931	-0.912818	-0.860543	-0.444353	-0.68785	-0.923516	-1.09828	-1.14471	-0.97323	-1.00835	-1.41046	-1.37244	-1.1475	-0.832842	-1.23488	-1.09348	-1.12287	-0.638918	-1.74005	-0.939333	-1.15304	-1.16168	-1.13337	-0.817878	-1.26302	-1.07589	-0.76127	-1.01445	-0.177578	-0.853778	-0.459492	-0.78452	-1.01667	-0.64829	-0.688537	-0.483356	-1.14087	-0.863429	-0.834542	-1.42118	-1.01778	-1.36469	-1.13521	-1.32867	-1.09364	-0.967399	-0.911612	-1.01415	-0.589478	-0.824135	-1.0775	-1.09231	-0.920988	-0.984022	-0.891174	-1.0983	-1.3208	-0.0285242	0.0285242	-0.597704	-0.546714	-1.27586	-0.978548	-0.991113	-0.957343	-0.441785	-0.66538	0.0802525	-0.0451785	-0.103551	0.169687	0.232761	0.156592	-0.912139	-0.955649	-0.694092	-0.825627	-0.580752	-0.698846	-0.744115	0.564903	0.259911	0.756905	0.668537	0.158356	0.760196	-0.557177	-0.722522	-0.622637	0.720648	0.660888	0.963784	0.704116	0.645929	0.932419	0.570476	0.520432	0.667005	-0.334335	0.0727618	-0.166683	-0.895086	-1.15921	-0.49855	-0.533276	-1.11007	-0.871088	-0.866012	-1.04416	-0.254462	-0.328601	-0.920291	-1.13674	-1.03978	-1.20329	-0.679596	-0.654596	-0.316655	-0.566889	-1.05936	-1.27137	-1.11536	-0.908454	-0.600358	-0.582119	0.292281	-0.0365513	-0.479083	0.486655	1.30443	1.5007	-0.218925	0.434847	1.71851	2.86419	-0.508843	-0.281936	-0.914944	-0.391035	-0.673502	-0.726153	-0.815794	-1.54409	-0.976183	-0.627494	-1.00051	-0.943409	-0.836308	-0.604824
b1258	-0.471513	-0.608795	-0.356145	-0.314335	-0.467077	-0.535321	-0.380115	-0.185776	-0.507779	-0.548231	-0.221964	-0.670914	-0.643089	-0.698595	-0.38757	-0.562612	-0.554484	-0.509712	-0.37545	-0.361611	-0.51518	-0.441883	-0.912556	-0.636654	-0.483533	-0.578352	-0.260526	-0.512031	-0.435449	-0.552345	-0.341323	-0.383857	-0.578462	-0.400285	-0.507558	-0.754839	-0.55026	-0.497466	-0.614596	-0.591651	-0.37945	-0.256383	-0.714624	-0.349216	-0.29892	-0.526211	-0.607079	-0.485186	-0.818484	-0.507574	-0.768815	-0.818639	-0.824525	-0.834644	-0.770079	-0.821426	-0.793052	-0.716959	-0.588364	-0.881424	-0.672436	-1.14871	-0.949879	-0.603274	-0.723175	-0.882861	-0.633927	-0.864427	-0.687814	-0.712244	-0.973941	-1.0318	-0.826304	-0.509576	-1.13819	-1.00628	-0.649587	-1.06047	-0.512024	-0.773579	-0.977477	-0.994816	-0.629693	-0.750191	-0.558151	-0.703034	-0.648793	-1.1529	-0.51566	-1.00708	-0.642072	-0.828711	-1.01561	-0.294509	-1.02983	-0.796839	-0.58694	-0.8313	-0.653242	-0.291249	-0.714257	-0.650883	-0.486903	-0.970602	-0.840371	-0.456852	-0.824363	-0.805479	-0.510953	-0.645652	-0.476868	-0.211988	-0.701171	-0.527116	-0.493938	-0.507598	-0.638738	-0.912928	-0.891399	-0.792796	-0.724469	-0.957009	-0.967251	-0.918479	-0.444823	-0.872671	-0.830034	-0.813025	-0.363481	-1.05275	-0.789954	-0.710006	-0.867696	-0.83631	-0.375016	-0.847892	-0.73276	-0.461523	-0.768405	-1.23159	-0.980839	-1.20385	-0.6328	-0.709966	-0.481061	-0.416417	-0.630271	-0.697988	-0.47435	-0.520835	-1.06507	-0.929044	-0.701005	-0.781313	-1.14831	-0.785393	-0.613537	-0.725311	-0.663691	-0.233562	-0.729014	-0.748559	-1.02702	-0.6291	-0.585542	-0.658038	-0.814636	-0.903348	-0.036315	0.036315	-0.151646	-0.120311	-0.567805	-0.209429	-0.521171	-0.359402	0.189563	0.289164	0.878996	0.662613	0.878596	1.23396	1.16945	1.37791	-0.367889	-0.471109	-0.227477	-0.571547	-0.220676	-0.421221	-0.384996	0.425028	0.282303	0.64912	0.417283	0.490504	0.626634	-0.398935	-0.450206	-0.19167	0.434042	0.569801	0.424187	0.553588	0.622546	0.367968	0.281929	0.451467	0.553435	0.0100102	0.371795	0.158369	-0.426378	-0.629331	-0.535019	-0.295821	-0.42806	-0.464872	-0.445444	-0.214581	-0.0987531	-0.075523	-0.589644	-0.680458	-0.598844	-0.718321	-0.707192	-0.592417	-0.609023	-0.675557	-0.698468	-0.560362	-0.627436	-0.502116	-0.235988	-0.197351	0.507031	0.441784	-0.217261	0.486755	1.07539	1.64605	0.223503	0.524036	1.67752	2.81779	-0.40199	0.267782	-0.412433	-0.295313	-0.577197	-0.616952	-0.485164	-0.306937	-0.516003	-0.348594	-0.361445	-0.619298	-0.567058	-0.263666
b1259	-0.107371	-0.0649341	-0.0331166	-0.027072	0.145613	-0.0419362	0.0357987	-0.0293544	0.0934247	-0.201144	0.0732527	-0.1421	0.0253848	0.103371	0.049763	0.0181148	-0.0455336	-0.0363064	0.0168777	0.186154	0.00398826	-0.125751	-0.193332	-0.335647	-0.0921807	-0.104258	0.132104	0.061749	-0.0495863	-0.00843139	-0.0321732	0.0724903	-0.115085	0.122717	-0.130952	-0.221682	-0.264175	-0.246159	-0.301202	-0.137435	-0.105424	0.0379099	-0.481411	-0.0776446	-0.023923	0.0181937	-0.14372	-0.0871213	-0.410833	-0.134237	-0.357403	-0.18341	-0.194289	-0.337267	-0.360824	-0.202512	-0.441895	-0.16751	-0.170638	-0.477708	-0.174565	-0.394578	-0.385024	-0.186331	-0.192866	-0.458172	-0.183636	-0.132415	-0.258796	-0.193773	-0.274227	-0.516632	-0.415105	-0.17994	-0.49149	-0.379545	-0.115035	-0.500543	-0.0732507	-0.295656	-0.400792	-0.437057	-0.226119	-0.358527	-0.0910029	-0.167936	-0.149758	-0.616352	-0.23977	-0.412473	0.0256868	-0.422298	-0.252276	0.0623961	-0.478896	-0.232334	-0.10889	-0.43693	-0.143243	0.191865	-0.164052	-0.283478	-0.00370826	-0.411959	-0.179365	-0.131435	-0.396827	-0.185326	-0.113307	-0.121577	-0.0317169	0.0725536	-0.234224	-0.113515	-0.109136	-0.0139945	-0.175401	-0.348235	-0.382466	-0.156971	-0.22158	-0.531231	-0.413765	-0.5125	0.0471645	-0.297199	-0.274256	-0.342861	0.227917	-0.573773	-0.196591	-0.257264	-0.55036	-0.330676	0.0268546	-0.347131	-0.31417	0.104125	-0.287189	-0.636735	-0.49649	-0.660206	-0.191931	-0.152342	-0.0580058	-0.0420639	-0.295363	-0.244673	-0.0388225	-0.0631871	-0.660218	-0.324957	-0.524113	-0.223816	-0.657024	-0.331459	-0.0979813	-0.247717	-0.127858	0.0508303	-0.241559	-0.19611	-0.322714	-0.127223	-0.154294	-0.0721545	-0.276656	-0.340562	-0.0562502	0.0562502	-0.118488	-0.219158	-0.227451	-0.371773	-0.189191	-0.319904	0.334914	0.426261	0.908635	0.928966	0.943676	1.03464	1.05554	1.21908	-0.0786834	-0.117051	-0.114869	-0.121141	0.181982	0.0479445	0.0290899	0.529404	0.44741	0.843293	0.445842	0.563429	0.569704	0.0736037	0.023678	0.0762903	0.380859	0.497099	0.436703	0.567104	0.419609	0.3909	0.592934	0.58106	0.508377	0.34174	0.646822	0.522925	-0.00977339	0.0564024	-0.0117351	0.198086	-0.0441926	0.00193646	-0.0423276	0.207481	0.153569	0.0336264	-0.0291339	-0.194734	-0.249311	-0.150557	-0.350943	-0.172866	-0.211091	-0.268713	-0.217195	-0.382093	-0.095377	0.104764	0.0534044	0.115463	0.577642	0.682899	0.177395	0.309151	0.423743	0.884161	0.0436626	0.1201	1.03749	1.85655	-0.0475145	0.481899	0.104766	0.091781	-0.041073	-0.0416159	0.186622	0.0159449	-0.0120314	-0.0269742	0.0989024	0.100863	-0.0128534	0.0877963
b1260	0.507451	0.640928	0.484786	0.514624	0.634733	0.532738	0.570532	0.513313	0.596948	0.455902	0.550105	0.707694	0.653557	0.604158	0.63371	0.479688	0.460246	0.497636	0.7325	0.739636	0.704611	0.351508	0.255465	0.200406	0.511661	0.455335	0.720424	0.701932	0.536688	0.514025	0.713733	0.71532	0.613275	0.4081	0.743732	0.671728	-0.142869	-0.0875487	-0.287896	-0.0791212	0.00116113	0.119476	-0.499465	0.0579395	0.10064	0.828713	0.818993	0.688357	-0.320483	-0.0168373	-0.43026	-0.413399	-0.254731	-0.379672	-0.465943	-0.480119	-0.689072	-0.244977	-0.272816	-0.515581	-0.173736	-0.278805	-0.592193	-0.0704994	-0.137138	-0.416705	-0.201	-0.196129	-0.250047	-0.123792	-0.435701	-0.532922	-0.365693	-0.0180623	-0.485547	-0.33906	0.0409877	-0.373046	-0.0689523	-0.00205329	-0.532327	-0.501652	-0.283209	-0.504753	-0.0453662	-0.232906	-0.384964	-0.75193	-0.360447	-0.471544	-0.176466	-0.374	-0.276621	-0.0094119	-0.498096	-0.172753	-0.0699	-0.415881	-0.167481	0.0389311	-0.326822	0.00601223	0.0280227	-0.32452	-0.111286	0.04098	-0.407769	-0.0609683	-0.0448646	-0.146736	0.224236	0.117015	0.025641	0.239931	0.110263	-0.0291436	-0.106251	-0.380291	-0.497921	-0.329589	-0.174535	-0.644532	-0.605205	-0.460676	0.0262161	-0.28517	-0.32272	-0.404302	-0.117366	-0.431052	-0.0431798	-0.435714	-0.379533	-0.107866	0.0130048	-0.317654	-0.0893514	-0.0482235	-0.286114	-0.447059	-0.43774	-0.653755	0.0793408	-0.0955911	0.0440108	0.393594	0.0970377	-0.268963	-0.270817	0.0780707	-0.766548	-0.444802	-0.34328	-0.252464	-0.765043	-0.209453	-0.166776	-0.0442536	-0.154026	0.124979	-0.115101	-0.280013	-0.312104	-0.00525107	-0.00732024	-0.069701	-0.393469	-0.291974	-0.0484221	0.0484221	-0.2647	-0.209508	-0.288804	-0.275852	-0.146922	-0.192242	0.28325	0.410746	0.271541	0.229647	0.22756	0.332025	0.0487985	0.26142	0.0739582	0.16446	-0.0402453	0.710451	0.323662	0.319154	0.30649	0.112729	-0.285332	0.175878	-0.00928145	-0.0374861	-0.181527	0.914675	1.00884	0.919644	-0.224435	-0.263756	-0.148554	-0.105693	-0.160576	-0.0544742	-0.324598	-0.257456	-0.104067	1.22376	0.984251	0.793967	1.11175	0.394898	0.0298728	-0.000865102	0.096216	1.03749	0.174492	-0.00763365	0.206296	0.159546	0.124897	0.084889	-0.0206609	-0.0979796	-0.0592837	-0.0712744	0.10664	0.0636639	0.00184375	-0.00552096	-0.0128022	0.0883932	0.153591	0.110024	0.303936	0.398936	0.299771	0.236569	0.205399	-0.0695371	0.12366	-0.0773424	-0.0433723	0.126036	0.0266758	0.361616	0.51939	0.716169	0.562623	1.56908	0.792921	0.525938	0.97808	0.507417	0.483126	0.728187	1.23615	0.857163
b1261	0.704381	0.68396	0.79805	0.643878	0.775487	0.833849	0.761801	0.855372	0.782234	0.692407	0.745352	0.830602	0.750135	0.680767	0.669094	0.669846	0.553539	0.611994	0.846131	0.837576	0.839597	0.519648	0.453802	0.455572	0.747991	0.634558	0.84083	0.894571	0.799831	0.757963	0.97071	0.81763	0.736613	0.952731	0.915029	0.755379	0.0460387	0.0598292	-0.0605613	0.244398	0.108069	0.321793	0.00909765	0.227191	0.305885	1.00118	0.956261	0.889043	-0.00853683	0.340791	-0.102372	0.0372482	0.0640027	-0.239184	-0.0216742	-0.09354	-0.439622	0.0948488	0.150406	-0.14727	0.166172	0.0416527	-0.262574	0.280757	0.12872	-0.199144	0.221285	-0.210014	0.121708	0.170676	-0.113082	-0.209176	0.0449549	0.285043	-0.228016	-0.164434	0.372894	-0.0460484	0.422879	0.234688	-0.14886	-0.335354	0.225816	-0.0559649	0.241479	0.0710757	0.155261	-0.487445	-0.12424	-0.11608	0.218338	-0.143202	-0.0894298	0.424719	-0.21889	0.204097	0.201716	-0.180183	0.196124	0.474588	-0.0752878	0.410055	0.318919	0.0617416	0.404772	0.372354	-0.0687106	0.430009	0.402191	0.216988	0.61235	0.395539	0.382461	0.60923	0.464924	0.0822506	0.141752	-0.0358732	-0.163071	-0.0195432	0.128968	-0.284982	-0.246332	-0.0406858	0.371776	-0.083186	-0.011048	-0.00290281	0.380527	-0.0493384	0.327142	-0.163936	0.0461035	0.275348	0.400494	-0.0146358	0.298926	0.416748	0.108991	0.191469	0.0285185	-0.129044	0.616274	0.257742	0.429205	0.653458	0.293787	0.0692504	0.199844	0.36241	-0.427007	-0.143037	-0.067396	0.106171	-0.498499	0.146871	0.248156	0.271848	0.124988	0.555911	0.21963	0.0334893	0.0538824	0.25281	0.302443	0.368096	-0.174326	-0.113155	-0.109064	0.109064	-0.386146	-0.162417	0.0811214	-0.428964	0.129571	0.0532286	0.446719	0.235027	0.322145	0.365637	-0.0776106	0.0316205	0.163604	0.256655	0.23409	0.687829	0.193233	0.995173	0.638287	0.560673	0.534	-0.0297606	-0.236184	0.123228	0.0147497	-0.0636667	-0.0514297	1.37517	1.43307	1.57391	-0.23119	-0.179217	-0.142741	-0.17361	-0.224954	-0.272583	0.101491	-0.158062	-0.303934	1.76171	1.51357	1.29833	1.56748	0.953979	0.489831	0.264957	0.597185	1.55511	0.409526	0.101612	0.213073	0.278917	0.470714	0.426988	0.281929	0.244248	0.194999	0.344173	0.462961	0.403922	0.446201	0.435859	0.299158	0.437956	0.537549	0.575543	0.912556	0.896318	0.731091	0.60948	0.575082	0.306491	0.604094	0.370741	0.367309	0.210315	0.472567	0.734617	0.846048	0.879683	0.706228	2.06159	1.17176	0.665827	1.37845	0.704631	0.662673	0.925933	1.54141	1.08017
b1262	0.32543	0.160022	0.2174	0.338932	0.303123	0.251295	0.207975	0.300803	0.28625	0.230508	0.288106	0.270539	0.278398	0.252496	0.327416	0.242119	0.240668	0.195452	0.403332	0.298018	0.217856	0.302795	0.282791	0.337061	0.199495	0.132975	0.225698	0.308789	0.228293	0.156302	0.325319	0.215323	0.26185	0.499347	0.343366	0.125007	-0.150662	-0.211897	-0.344849	-0.054435	0.0374289	0.189471	-0.449242	-0.0399699	0.00798921	0.449679	0.365008	0.393359	-0.240045	0.00281918	-0.298446	-0.284289	-0.203937	-0.49653	-0.447675	-0.250919	-0.687164	-0.140187	-0.021369	-0.588655	-0.0785731	-0.292164	-0.544185	-0.0431345	-0.1049	-0.512758	-0.185492	-0.49367	-0.260294	-0.151765	-0.17194	-0.433317	-0.397282	0.0203624	-0.498641	-0.401397	0.0971163	-0.280593	0.216853	0.0233749	-0.428263	-0.415988	-0.248634	-0.479928	-0.107671	-0.19751	-0.209865	-0.724939	-0.301016	-0.303331	-0.179986	-0.419574	-0.299911	0.110634	-0.572368	-0.195464	-0.0987959	-0.562508	0.12402	0.109306	-0.343904	-0.00617292	0.0764882	-0.252139	-0.154339	0.123703	-0.343839	0.237127	0.143675	-0.16259	0.261132	0.157235	0.145386	0.197169	0.0413628	0.0899033	-0.119726	-0.382881	-0.27977	-0.317119	-0.155984	-0.524681	-0.67826	-0.366989	0.0534928	-0.365765	-0.485194	-0.473152	0.11133	-0.169119	-0.0848355	-0.435787	-0.375888	0.00671989	0.0338055	-0.375379	0.00420779	0.0510748	-0.321071	0.000323429	-0.163698	-0.376503	0.222556	-0.0544973	0.145957	0.20055	0.107949	-0.170032	-0.0331243	0.00235042	-0.640777	-0.327888	-0.587323	-0.200721	-0.648599	-0.229427	-0.261412	-0.0349708	-0.229385	0.209715	-0.132117	-0.266755	-0.284931	-0.0301484	-0.0638415	-0.0481429	-0.259125	-0.364397	-0.0379079	0.0379079	-0.349299	-0.259471	-0.118751	-0.206007	-0.201952	-0.230336	-0.00603471	0.0976151	0.0933888	0.150507	-0.0143557	0.144405	0.221212	0.231776	-0.20023	0.0669497	-0.00703936	0.317178	0.235668	0.0301423	0.177014	-0.145352	-0.266298	-0.103817	-0.193418	0.0488585	-0.0889045	0.806964	0.554102	0.779815	-0.137386	-0.162857	-0.10768	-0.000301366	-0.32311	-0.275054	0.165709	-0.00121498	-0.0758187	0.903811	0.650762	0.563217	0.684455	0.360492	0.151973	0.107398	0.116096	0.684946	0.0883788	-0.0600366	0.0806354	0.277278	0.0997309	0.152785	0.027803	-0.0262068	-0.0820642	0.0526806	-0.028337	-0.0272285	0.0627962	0.0257356	-0.147302	0.153878	0.126747	0.217156	0.456988	0.645642	0.176625	0.175705	0.27	0.0356506	0.118848	-0.0818811	0.219494	0.127217	0.137497	0.557019	0.207757	0.488318	0.302315	0.630768	0.443375	-0.0645461	0.670389	0.171793	0.192479	0.28526	0.479441	0.443571
b1263	0.434764	0.476216	0.411273	0.63793	0.563407	0.561214	0.687776	0.797808	0.568211	0.503776	0.669033	0.591826	0.550653	0.631368	0.619443	0.508502	0.377305	0.401909	0.666037	0.508395	0.479829	0.69799	0.64944	0.893513	0.512069	0.442967	0.50978	0.540252	0.603506	0.627268	0.584681	0.644561	0.587012	0.818706	0.74397	0.771502	0.036736	0.149245	-0.141411	0.126176	0.35675	0.334601	-0.164417	0.147798	0.31363	0.598033	0.476215	0.594053	-0.143087	0.386386	-0.0186974	-0.00300575	0.0176676	-0.228183	-0.0733164	0.0537701	-0.501672	-0.00706435	0.237067	-0.268276	0.067003	0.133927	-0.380078	0.0545334	0.265786	-0.270413	0.0857381	0.0764892	0.124445	0.187474	0.204938	-0.264504	-0.131714	0.287467	-0.352353	-0.0669226	0.331793	-0.0428664	0.263222	0.265777	-0.202186	0.0671194	0.174532	-0.265788	0.159885	-0.103659	-0.000494765	-0.504124	0.0340634	-0.271339	0.201219	-0.197138	-0.0503538	0.26116	-0.279649	0.177837	0.119122	-0.268253	0.152549	0.327779	-0.133667	0.224822	0.204464	-0.135468	0.199637	0.143541	-0.273694	0.233249	0.283837	0.184574	0.459459	0.295142	0.384547	0.279109	0.368303	0.2323	0.219046	-0.0150336	-0.00707354	-0.0408957	0.120656	-0.305656	-0.327116	-0.161585	0.459094	0.0663182	-0.150601	-0.159219	0.338272	0.00384781	0.320769	-0.209211	-0.121778	0.289859	0.267341	-0.148994	0.252052	0.36904	-0.0148781	0.227321	0.278707	-0.106773	0.333255	0.25323	0.20108	0.329432	0.174623	0.0327983	0.145336	0.181323	-0.417903	-0.188776	-0.253684	0.0483241	-0.302412	-0.0162333	-0.0797961	0.224326	-0.102701	0.387025	0.084345	-0.117048	0.0233822	0.163018	0.169237	0.200325	-0.0613675	-0.170529	-0.11708	0.11708	-0.107543	0.0962445	0.169501	-0.14532	0.115298	0.103052	0.458753	0.443195	0.302967	0.28036	0.468173	0.606853	0.519773	0.697049	0.19701	0.640453	0.323162	0.666013	0.474621	0.454691	0.481541	0.301933	0.307871	0.63518	0.415516	0.504753	0.300051	0.566299	0.7341	0.693934	-0.164088	0.494257	0.491401	0.473595	0.370392	0.225237	0.1124	0.556177	0.340868	0.721547	0.720277	0.578222	0.548665	0.650382	0.543441	0.452271	0.292983	0.773025	0.382236	0.278057	0.40847	0.464039	0.371051	0.322721	0.41573	0.282932	0.27313	0.286074	0.436822	0.295616	0.330439	0.282841	0.184208	0.29335	0.225533	0.347552	0.48649	0.797589	0.468531	0.441048	0.520289	0.187843	0.381488	0.195757	0.238973	0.353262	0.432524	0.789159	0.556434	0.881803	0.653861	0.60172	0.67418	-0.0113858	0.79763	0.312625	0.446508	0.694925	0.705133	0.672013
b1264	0.471741	0.411034	0.513358	0.429267	0.580847	0.504563	0.592222	0.482495	0.557044	0.431728	0.548134	0.449858	0.486115	0.628221	0.505034	0.518804	0.487867	0.385496	0.541527	0.681606	0.591057	0.369752	0.458769	0.181913	0.463158	0.364412	0.549925	0.560104	0.512709	0.552549	0.577151	0.517413	0.591238	0.790818	0.398815	0.455123	0.0862983	0.314876	-0.0820051	0.144648	0.359445	0.393622	0.0756728	0.253865	0.156496	0.613383	0.414768	0.415838	-0.0680682	0.226822	-0.170025	0.13112	0.245866	-0.160867	-0.0544128	0.230109	-0.356628	0.080805	0.253692	-0.283151	0.0746787	-0.0495172	-0.151047	0.203973	0.216707	-0.0705539	0.179356	0.0895131	0.00641916	0.0677423	0.159127	-0.14462	-0.111342	0.229306	-0.248013	-0.0523966	0.268103	-0.159477	0.298778	0.0745437	-0.291199	-0.0999222	-0.0255445	-0.113536	0.18073	-0.0256048	0.144332	-0.450627	-0.0330629	-0.147122	0.360657	-0.153049	0.0799683	0.459643	-0.127649	0.173155	0.197701	-0.262357	0.0953326	0.467868	-0.0253785	0.331121	0.266277	-0.0797286	0.386744	0.113902	-0.0523519	0.197958	0.1743	0.0523602	0.341859	0.375098	0.254942	0.214847	0.40088	0.186609	0.130384	-0.161483	-0.174484	-0.0301159	0.0694226	-0.287828	-0.189453	-0.246313	0.504827	0.0421016	-0.0895961	-0.0380947	0.606239	-0.029199	0.212457	-0.0457554	-0.199233	0.239714	0.468824	-0.0541915	0.162265	0.423122	-0.14722	-0.0281988	0.173044	-0.119039	0.28157	0.161431	0.220033	0.294098	0.092714	0.0787766	0.415455	0.152586	-0.59412	-0.100344	-0.179	0.0610191	-0.343848	0.0044235	0.0902822	0.302652	0.0035069	0.36911	0.084464	-0.0796464	0.0894254	0.367317	0.29872	0.429356	0.181186	-0.0024601	-0.0850054	0.0850054	-0.241949	-0.0314836	-0.20503	-0.167	0.107021	-0.0230721	0.601904	0.490962	0.521578	0.852148	0.822739	0.901165	0.949069	0.846519	0.209867	0.475283	0.0589094	0.375273	0.544343	0.633978	0.490107	0.76871	0.785301	0.745139	0.712548	0.878198	0.748425	0.51471	0.393188	0.443611	0.616909	0.812746	0.846698	0.912486	0.851401	0.575753	0.855994	0.965553	0.800857	0.528877	0.446045	0.59272	0.517111	0.606294	0.484184	0.678774	0.420903	0.530362	0.551672	0.722163	0.712353	0.73968	0.413152	0.430722	0.475392	0.344324	0.483753	0.481688	0.507709	0.43648	0.436894	0.422326	0.339545	0.495279	0.551954	0.53625	0.630311	0.711027	0.528835	0.471031	0.585193	0.515372	0.497433	0.466676	0.535655	0.744477	0.454274	1.1126	0.691187	0.69822	0.516835	0.512687	0.710085	0.341715	0.530464	0.731535	0.652395	0.626723	0.545892	0.576973
b1265	-0.196379	-0.308124	-0.231746	-0.0230548	0.0954799	-0.323965	-0.0304554	-0.0980113	-0.173144	-0.345262	-0.0658343	-0.224457	-0.129781	-0.180254	-0.0934871	-0.239413	-0.233453	-0.305482	-0.0292713	0.136019	-0.0526615	-0.301992	-0.288784	-0.511063	-0.180381	-0.362174	-0.0209486	-0.0153047	-0.182762	-0.119667	0.0813208	-0.246823	-0.0816177	0.219273	-0.2083	-0.371426	-0.377649	-0.47496	-0.634728	-0.645565	-0.380121	-0.199981	-0.609453	-0.499808	-0.540449	-0.154017	-0.3966	-0.383588	-0.898216	-0.628042	-0.892194	-0.818954	-0.743897	-0.902828	-0.852135	-0.693842	-0.950515	-0.844106	-0.468269	-1.01441	-0.825722	-0.908079	-0.883306	-0.813952	-0.745485	-0.960512	-0.800377	-0.552636	-0.835736	-0.895288	-0.677087	-0.793448	-0.88964	-0.645081	-0.960691	-1.05875	-0.532818	-1.01424	-0.741086	-0.785089	-1.04058	-0.894029	-0.663311	-0.894316	-0.801174	-0.771177	-0.391597	-1.11976	-0.639908	-0.833383	-0.547957	-0.827892	-0.842179	-0.326111	-0.900147	-0.546306	-0.689713	-0.772427	-0.684115	-0.418071	-0.800777	-0.461102	-0.548854	-0.840313	-0.59805	-0.603395	-0.723513	-0.595507	-0.598611	-0.513434	-0.540555	-0.442442	-0.556953	-0.58377	-0.461173	-0.782997	-0.776298	-0.974031	-1.14102	-0.961545	-0.755726	-1.0395	-0.985161	-0.899622	-0.404967	-0.735665	-0.754814	-0.706538	-0.27131	-0.811833	-0.590754	-0.650182	-0.838857	-0.764469	-0.408279	-0.746608	-0.667152	-0.445493	-0.820929	-0.82064	-0.6914	-0.712784	-0.48016	-0.629015	-0.524941	-0.485011	-0.634112	-0.764741	-0.61791	-0.660024	-1.09813	-0.815851	-0.839176	-0.632374	-1.04181	-0.805978	-0.640709	-0.572133	-0.705758	-0.425379	-0.773737	-0.873777	-0.66735	-0.515624	-0.411977	-0.43597	-0.603923	-0.598204	-0.0224756	0.0224756	-0.321269	-0.228246	-1.20984	-0.336645	-0.59834	-0.641893	-0.352011	-0.31337	-0.355401	-0.147332	-0.40106	-0.0321186	0.0948171	-0.0815571	-0.259131	-0.429587	-0.249548	-0.347967	-0.487669	-0.368309	-0.658336	-0.462826	-0.0854511	0.023535	-0.208612	0.0871037	-0.0021182	-0.553435	-0.473182	-0.432599	-0.410794	-0.193429	-0.0693973	0.0195829	-0.0431412	-0.312138	-0.183325	-0.160038	-0.120923	-0.567129	-0.590495	-0.646034	-0.312673	0.0544369	0.0470939	0.145132	0.0478949	-0.198383	-0.120665	0.165965	-0.0409033	0.0646493	-0.448557	-0.481547	-0.209577	-0.208752	-0.296902	-0.16707	-0.182409	-0.193505	-0.37023	-0.26249	-0.344997	-0.186597	-0.175729	-0.073474	-0.219598	0.160099	-0.322302	-0.261726	-0.148025	-0.246688	-0.281498	-0.334987	-0.37073	-0.0501303	0.146997	0.239317	0.123673	0.308639	-0.0807619	-0.0801553	-0.151983	-0.395784	-0.142231	0.0137601	0.160994	-0.218077	-0.325517	-0.0403669
b1266	0.652801	0.550278	0.4968	0.485758	0.601221	0.406305	0.532602	0.535692	0.573394	0.499115	0.549711	0.522978	0.542227	0.532264	0.5438	0.471898	0.439242	0.38831	0.377588	0.446431	0.398465	0.520936	0.583241	0.303383	0.544606	0.388573	0.505373	0.597057	0.380588	0.464404	0.557817	0.355942	0.404708	0.631927	0.3348	0.358756	0.0408172	0.173461	-0.130631	0.0816451	0.190554	0.356434	0.0025429	0.124143	0.158754	0.540443	0.48513	0.682792	-0.0848062	0.109994	-0.0498669	-0.0225368	0.136583	-0.13326	0.00788265	0.0329729	-0.410539	0.0464202	0.307573	-0.269232	0.127204	0.088963	-0.263191	0.220496	0.224045	-0.202283	0.182467	-0.0192866	0.125188	0.061035	0.100297	-0.156567	-0.0625796	0.17831	-0.140119	0.192819	0.243737	-0.0603534	0.338084	0.285147	0.0926889	-0.0792645	0.0380516	0.0199152	0.202155	-0.0691947	0.210745	-0.418135	-0.119184	-0.0215038	0.393149	-0.137886	0.0996393	0.314273	-0.194064	0.29992	0.214549	-0.23161	0.0014421	0.404285	-0.0648772	0.299474	0.192692	-0.0329296	0.228426	0.222518	-0.141513	0.263575	0.366093	0.13527	0.265734	0.122111	0.4034	0.124439	0.318428	0.211289	0.155798	-0.169138	-0.0597776	0.0241906	0.0831017	-0.175257	-0.0877424	-0.158598	0.456314	-0.00873454	-0.0306442	0.064081	0.445595	-0.0530873	0.286627	-0.210984	-0.0490136	0.271402	0.27927	-0.080114	0.155802	0.3144	0.118292	-0.0176691	0.142559	-0.140933	0.225748	0.133913	0.293825	0.220411	0.222113	0.163302	0.0966911	0.232584	-0.443607	-0.0474006	-0.0662931	0.158421	-0.312982	0.0654176	0.204588	0.21884	0.0888189	0.315845	0.230212	-0.0181908	0.107445	0.23813	0.108612	0.311096	0.106248	-0.0593	-0.166206	0.166206	-0.323991	0.0458718	-0.0385821	-0.256759	-0.15453	-0.0798381	0.559498	0.32578	0.513687	0.653084	0.731264	0.853787	0.857015	0.833195	0.239255	0.606134	0.170341	0.438662	0.714382	0.721571	0.656193	0.58568	0.683074	0.704432	0.456186	0.641658	0.587163	0.313796	0.50105	0.429578	0.635505	0.542282	0.706544	0.8214	0.89676	0.808437	0.83918	0.816644	0.892374	0.632646	0.556894	0.684834	0.133193	0.588826	0.53214	0.628546	0.746421	0.39748	0.591585	0.517681	0.418124	0.411121	0.422088	0.383542	0.552658	0.435821	0.533988	0.559307	0.659402	0.557695	0.478063	0.501148	0.521914	0.569376	0.68209	0.749112	0.696894	0.751559	0.451555	0.575298	0.639115	0.532123	0.674707	0.616158	0.520561	0.592655	0.684661	0.709044	0.456521	0.480902	0.268404	0.43151	0.477673	0.213395	0.862518	0.393426	0.382019	0.489704	0.454853	0.690547
b1267	0.534152	0.440073	0.36256	0.263354	0.305353	0.317822	0.434767	0.414605	0.310506	0.286905	0.278521	0.374134	0.467788	0.280189	0.361849	0.0605854	0.148946	0.0415627	0.224292	0.162723	0.251413	0.1595	0.0206112	-0.0893993	0.387814	0.330592	0.141737	0.419559	0.229415	0.296739	0.379361	0.10048	0.275343	0.489702	0.327042	0.414785	-0.236253	-0.0906889	-0.199406	-0.227966	-0.0965777	0.0157463	0.0216806	-0.101125	0.0250328	0.56414	0.437279	0.68063	-0.517434	-0.376373	-0.331748	-0.591552	-0.387788	-0.558389	-0.484325	-0.548246	-0.840686	-0.284638	-0.100979	-0.732335	-0.303123	-0.318344	-0.786157	-0.115959	-0.166869	-0.850578	-0.362412	-0.32367	-0.149985	-0.421831	-0.434176	-0.616506	-0.547979	-0.235673	-0.59744	-0.420457	-0.18154	-0.541745	-0.12392	-0.0919698	-0.361811	-0.679048	-0.508641	-0.431195	-0.177467	-0.46322	-0.353862	-1.03552	-0.648707	-0.460992	-0.312024	-0.62039	-0.289569	-0.244715	-0.760814	-0.11461	-0.283363	-0.754204	-0.224682	-0.0493403	-0.588155	-0.0624979	-0.350141	-0.38613	-0.200307	-0.211064	-0.705263	-0.200591	-0.12677	-0.193606	-0.10178	-0.345094	-0.0701121	-0.2706	-0.0659364	-0.0678496	-0.220474	-0.593596	-0.608941	-0.576141	-0.358026	-0.642533	-0.736192	-0.551973	-0.0976923	-0.591987	-0.470204	-0.612353	-0.433699	-0.384114	-0.11716	-0.927962	-0.446895	-0.207148	-0.266719	-0.518344	-0.173808	-0.247606	-0.237627	-0.763848	-0.596244	-0.757671	-0.08289	-0.346997	-0.0771397	-0.18171	-0.144141	-0.22833	-0.387716	-0.1587	-1.01613	-0.544045	-0.603746	-0.364663	-0.820006	-0.242871	-0.273682	-0.127245	-0.287294	-0.0578135	-0.224137	-0.336071	-0.418837	-0.179759	-0.28265	-0.244067	-0.495407	-0.585435	-0.185109	0.185109	-0.114929	0.222607	0.155438	-0.339387	-0.246612	-0.304812	0.330013	0.20178	0.174091	0.0645439	0.513857	0.50633	0.632465	0.722072	-0.002728	0.420084	-0.0472366	0.348009	0.26043	0.428566	0.219243	0.208757	0.449462	0.202355	0.136274	0.191754	0.0213046	0.0106799	0.00251919	0.146893	0.297982	-0.0316317	0.345796	0.250179	0.626109	0.489284	0.29766	0.524504	0.487849	0.296951	0.414646	0.455313	-0.148209	0.312395	0.274519	0.240849	0.616839	0.110472	0.459543	0.00424475	-0.0826831	-0.232665	-0.0721161	0.017382	-0.0611969	0.0465245	0.03254	0.308671	0.074066	0.280436	-0.142704	0.071732	0.00914132	0.307006	0.227237	0.357904	0.138463	0.124636	-0.0465949	0.148886	0.130074	-0.253004	0.270393	0.189265	0.199521	-0.0783449	0.458491	-0.248532	0.321177	0.49083	0.319535	0.30962	0.437114	-0.19084	0.757513	0.27427	0.118678	0.385153	0.373655	0.516379
b1268	0.724248	0.460865	0.459847	0.578218	0.704399	0.414841	0.62497	0.740414	0.567782	0.441874	0.682595	0.56842	0.698108	0.402026	0.510755	0.609365	0.596235	0.419615	0.62838	0.774523	0.581014	0.580907	0.654209	0.524752	0.500809	0.529219	0.59506	0.618927	0.545158	0.520534	0.773534	0.471365	0.634439	0.840981	0.541324	0.29384	-0.251434	0.0381988	-0.288251	-0.182949	0.229574	0.34476	-0.0676271	0.0185605	-0.017729	0.176983	0.163659	0.335181	-0.593359	-0.125548	-0.752632	-0.510947	-0.293152	-0.623253	-0.430662	-0.281081	-1.14112	-0.207734	-0.135466	-0.917852	-0.430196	-0.413891	-0.856893	-0.0947435	-0.258929	-0.918318	-0.353794	-0.276593	-0.149456	-0.562472	-0.467863	-0.70217	-0.534181	-0.042475	-0.456434	-0.392118	-0.0801786	-0.741827	0.0343592	-0.211351	-0.675892	-0.734048	-0.478907	-0.591452	-0.107957	-0.331405	-0.0397371	-1.01016	-0.699231	-0.465923	-0.035609	-0.614874	-0.402634	0.0485292	-0.872455	-0.121403	-0.156817	-0.725845	-0.302602	0.0964146	-0.539087	-0.41148	-0.130153	-0.665611	-0.141227	-0.0478236	-0.81826	-0.126879	-0.0570847	-0.220536	-0.0687469	0.0233369	-0.0903588	-0.235539	0.149315	-0.261435	-0.114324	-0.671554	-0.920801	-0.610601	-0.469914	-0.806609	-0.900128	-0.695323	0.126492	-0.319892	-0.679741	-0.360688	0.242762	-0.502266	-0.0571407	-0.61723	-0.794323	-0.326448	0.103727	-0.386414	-0.249244	0.196174	-0.386851	-0.0408704	-0.0278835	-0.386127	0.0518557	-0.245983	-0.0234756	0.0403321	-0.277455	-0.383938	0.0538916	-0.142849	-1.36506	-0.394817	-0.72922	-0.308844	-0.864354	-0.357386	-0.42955	-0.265469	-0.415965	0.139005	-0.0477425	-0.564957	-0.718737	0.0434656	0.0194005	-0.0131008	-0.201635	-0.48877	-0.10612	0.10612	-0.29076	-0.0436807	-0.578545	-0.203325	-0.306409	-0.24863	0.279256	0.518963	0.293183	0.307036	0.384001	0.331699	0.408236	0.230698	-0.0435739	0.307234	-0.0637625	0.220226	0.294905	0.371378	0.186119	0.330233	0.366754	0.474456	0.186684	0.260169	0.412536	0.193029	0.111086	0.343033	0.115103	0.0212206	0.320325	0.404943	0.310616	0.309777	0.336394	0.362533	0.291388	0.436581	0.321678	0.521606	0.26846	0.249923	0.317459	0.336385	0.421085	0.370414	0.148386	0.344863	0.225567	0.190649	-0.0696586	-0.0581126	-0.00142187	-0.116093	-0.0741697	0.0862992	-0.0234062	-0.0187687	-0.0484587	-0.0364135	-0.231618	-0.0904131	-0.15619	-0.0520282	0.0538809	0.163316	0.0513293	-0.0836902	0.0486138	-0.243821	0.0280556	-0.199395	-0.0983417	0.0286428	0.14388	0.176247	0.36009	0.388531	0.272809	0.0461117	0.399171	-0.0682734	0.514857	0.440194	0.211916	0.379448	0.253367	0.492151
b1269	1.05542	1.15604	1.14029	1.10035	1.15367	1.1944	1.19221	1.17159	1.33962	1.10832	1.40427	1.18109	1.29365	1.27915	1.31149	1.58394	1.3736	1.23138	1.29336	1.26629	1.35124	1.28884	1.46589	1.54979	1.14538	1.12589	1.24449	1.41526	1.23833	1.24717	1.4222	1.18435	1.07417	1.44448	1.10529	1.02065	0.443853	0.441074	0.277281	0.353831	0.537971	0.482009	0.584089	0.532265	0.475608	1.13428	1.1246	0.759582	0.246312	0.30253	-0.0697699	0.288773	0.47062	0.0486898	0.200681	0.484172	-0.286783	0.248729	0.554478	-0.0330454	0.286304	0.395621	0.0674865	0.383285	0.585888	-0.172369	0.436198	0.455783	0.54245	0.38385	0.514056	0.209604	0.359169	0.495615	0.184346	0.513501	0.46109	0.113342	0.783957	0.548792	0.0613886	0.0804919	0.252593	0.0720711	0.360497	0.192743	0.433086	-0.0954184	0.0578482	0.14084	0.596012	0.128788	0.303685	0.613977	0.0752623	0.590457	0.453469	0.0813808	0.428455	0.65912	0.191756	0.491643	0.570018	0.349521	0.579431	0.51769	0.289385	0.590205	0.557956	0.450042	0.67414	0.563114	0.490155	0.504615	0.788405	0.197057	0.333178	0.021656	-0.0450582	0.307871	0.272581	0.0315746	0.095991	0.132877	0.683642	0.463235	0.251989	0.414046	0.717952	0.356598	0.618913	0.121183	0.143184	0.419535	0.57164	0.366346	0.651114	0.571199	0.412202	0.79724	0.925746	0.686558	0.783406	0.470054	0.433365	0.812537	0.43742	0.26566	0.357682	0.400235	-0.407497	0.313994	0.153571	0.445485	0.0381091	0.309429	0.523442	0.247064	0.466738	0.502321	0.517339	0.21427	0.314988	0.65677	0.500905	0.727152	0.52256	0.205719	-0.143904	0.143904	-0.2096	0.164417	-0.272522	-0.215623	-0.00526717	-0.0614149	0.503059	0.5518	0.637151	0.729645	0.815575	0.777507	0.600658	0.672464	0.56888	0.769864	0.494229	0.544679	1.09848	1.16149	1.12385	0.547037	0.516859	0.618722	0.379469	0.583731	0.43299	0.516503	0.565754	0.647349	0.469088	0.39122	0.603996	0.723729	0.827438	0.67411	0.663231	0.878366	0.644608	0.300688	0.21612	0.615355	0.01118	0.584729	0.27935	0.265616	0.176718	0.336995	0.528199	0.71098	0.537343	0.574759	0.617452	0.579724	0.640914	0.621807	0.525721	0.678213	0.362972	0.335857	0.65767	0.606121	0.543347	0.701431	0.720399	0.759554	0.764408	0.857298	0.845719	0.462151	0.406635	-0.0680824	0.709733	0.485951	0.43435	0.365636	0.577168	0.69488	0.988541	0.997019	1.00344	0.626627	0.609781	-0.0490151	0.297355	0.985052	1.07135	1.05466	0.694058	0.356049
b1270	0.789358	0.588271	0.6857	0.534626	0.617458	0.595475	0.845219	0.87119	0.78533	0.783932	0.611666	0.690535	0.733371	0.496665	0.85215	0.685792	0.621666	0.567967	0.67719	0.744322	0.665487	0.280981	0.545009	0.394686	0.626287	0.647463	0.619363	0.734516	0.654191	0.70357	0.788715	0.554966	0.641193	0.766173	0.683731	0.439267	-0.134021	-0.341504	-0.250394	-0.0689465	0.0319563	0.0961139	0.0120249	-0.0405925	-0.0841477	0.384914	0.438115	0.615458	-0.497668	-0.187402	-0.73949	-0.499515	-0.365737	-0.603967	-0.541123	-0.352266	-0.770407	-0.321296	-0.0866899	-0.888924	-0.32473	-0.344402	-0.796445	-0.154656	-0.241876	-0.926491	-0.343994	-0.296757	-0.201789	-0.404956	-0.496227	-0.486511	-0.67318	-0.174612	-0.531191	-0.436583	-0.138754	-0.687684	-0.00974439	-0.0671927	-0.756886	-0.729115	-0.408381	-0.544191	-0.244981	-0.513023	-0.270781	-0.995975	-0.664708	-0.61978	-0.231852	-0.61229	-0.364321	-0.0811305	-0.825298	-0.137342	-0.217882	-0.692237	-0.232987	-0.0155984	-0.674808	-0.316049	-0.167006	-0.414792	-0.23452	-0.00354569	-0.531752	-0.202007	-0.0415514	-0.268304	-0.00337576	-0.087113	0.00875721	-0.223592	0.120615	-0.311953	-0.312636	-0.673913	-0.797758	-0.588146	-0.398879	-0.634999	-0.792827	-0.604535	-0.0192956	-0.458116	-0.610464	-0.457138	-0.0581039	-0.344699	-0.118233	-0.817351	-0.58775	-0.441277	-0.00554765	-0.447318	-0.174409	-0.0690069	-0.370901	-0.151777	-0.250039	-0.310712	0.0575222	-0.310588	-0.115743	0.125681	-0.0453901	-0.395251	-0.305632	-0.204582	-0.899425	-0.413442	-0.713345	-0.319005	-0.948741	-0.482335	-0.317422	-0.382497	-0.364965	-0.41264	-0.131842	-0.403225	-0.486116	-0.0363476	-0.0780794	-0.0262941	-0.368698	-0.523952	-0.196683	0.196683	-0.219037	-0.0174345	-0.704031	-0.45303	-0.0607419	-0.138486	0.382457	0.451171	0.43157	0.581849	0.482329	0.424324	0.47275	0.360509	0.180802	0.4828	0.139862	0.610798	0.500052	0.504878	0.423039	0.0119548	-0.0449433	0.229255	-0.0817594	0.177793	-0.0668465	0.453108	0.469479	0.607628	0.0151704	-0.281679	0.155581	0.0223942	0.0653156	0.154953	0.219274	0.173503	0.167805	0.491665	0.355449	0.361518	0.70471	0.521755	0.546377	0.542051	0.666513	0.654862	0.425339	0.386414	0.320435	0.33584	0.539048	0.58755	0.243031	0.293361	0.314267	0.316678	0.379291	0.409761	0.497772	0.590424	0.18734	0.295472	0.00486024	0.16622	0.102379	0.422333	0.403974	0.306048	0.402477	-0.130877	0.614094	0.271019	0.0390576	0.0972504	0.453374	0.372327	0.460209	0.473493	0.396782	0.351388	0.281072	-0.0433944	0.415909	0.380118	0.321908	0.396538	0.45098	0.497687
b1271	0.648644	0.557244	0.397031	0.284667	0.555143	0.472678	0.550076	0.690848	0.692052	0.485038	0.53231	0.486981	0.550397	0.661693	0.510211	0.400259	0.50176	0.390333	0.51404	0.377002	0.661337	0.31533	0.245718	0.318403	0.440137	0.490585	0.506249	0.49527	0.540166	0.492938	0.506116	0.630789	0.466159	0.753928	0.383465	0.65076	-0.141912	-0.0146503	-0.392517	0.00490446	-0.0581403	0.149565	0.0024011	-0.0207724	-0.00690676	0.696682	1.02382	0.864409	-0.20631	0.0279496	-0.585189	-0.212332	-0.178542	-0.580989	-0.147045	-0.117435	-0.537709	-0.134645	-0.0237719	-0.441556	-0.0292046	-0.141634	-0.469493	0.113353	-0.00461551	-0.717504	0.0144043	-0.0538451	0.0601776	-0.202965	-0.290062	-0.284943	-0.255497	-0.000609842	-0.351419	-0.100248	0.0904262	-0.434439	0.354849	0.193105	-0.349673	-0.491129	-0.202009	-0.149233	-0.0149235	-0.205963	-0.338881	-0.766771	-0.425008	-0.224157	0.0251347	-0.397963	-0.306137	0.235255	-0.592864	0.141271	0.00886479	-0.350827	-0.00568352	0.0905622	-0.519013	-0.0194814	0.153302	-0.145433	0.00901929	0.227946	-0.305001	-0.00224221	0.357918	-0.0773362	0.206477	0.208104	-0.000236823	0.215701	0.291743	-0.025695	-0.0502131	-0.459618	-0.38572	-0.290677	-0.157151	-0.557799	-0.514736	-0.428562	0.118087	-0.204488	-0.302787	-0.1468	0.104987	-0.00545446	-0.125626	-0.463802	-0.214218	0.0167956	0.284503	-0.206854	0.0854416	0.189263	-0.0302806	-0.15605	-0.105591	-0.204862	0.334461	-0.0652507	0.178984	0.423879	0.25706	-0.129783	0.0453828	-0.183799	-0.653189	-0.202633	-0.431694	-0.0537349	-0.625576	-0.186703	-0.0903274	-0.111356	-0.0179258	0.169534	0.153013	-0.30401	-0.188595	0.176927	0.0391127	0.114935	-0.0717497	-0.407387	-0.109037	0.109037	-0.113716	0.211282	-0.0832997	-0.27537	-0.028562	-0.00617674	0.373223	0.469706	0.495571	0.472215	0.406968	0.304371	0.341682	0.202393	-0.0567215	0.617629	-0.0105496	0.722105	1.00291	0.911709	1.00456	0.150393	0.00675779	0.234926	-0.0884216	0.137198	0.109685	1.01101	1.40293	1.11347	-0.106327	-0.118919	0.029619	-0.126541	-0.140538	0.0825824	0.177095	-0.0677498	-0.237281	1.02091	0.886519	0.96044	1.19161	0.905713	0.975963	0.618348	0.840688	1.03016	0.760754	0.583735	0.541274	0.519765	1.00322	1.11922	0.601395	0.715366	0.542797	0.678231	0.725413	0.725569	0.935728	1.03349	0.683825	0.772971	0.58716	0.515662	0.382565	0.371921	0.951208	0.775957	0.869525	0.68925	1.11536	0.673446	0.653321	0.334757	0.653622	0.115181	0.555686	0.68108	0.564873	0.59242	0.664116	0.0506503	0.99879	-0.0248209	0.332115	0.513172	0.779833	0.721488
b1272	0.741762	0.589322	0.613299	0.777811	0.676695	0.456028	0.6254	0.495396	0.591027	0.67581	0.642439	0.650056	0.5973	0.592511	0.372859	0.338479	0.57553	0.482941	0.585441	0.489952	0.573441	0.272262	0.349283	0.115759	0.587639	0.572776	0.489599	0.536258	0.574639	0.548771	0.321423	0.436837	0.413579	0.411437	0.544789	0.767164	-0.184186	0.07863	-0.454349	-0.105925	-0.0136187	0.200683	0.109412	-0.0224098	0.066365	0.729466	0.686589	0.961022	-0.440863	-0.415969	-0.97919	-0.430998	-0.410027	-0.532712	-0.265189	-0.471591	-0.680053	-0.0163897	-0.242449	-0.566941	-0.111212	-0.247817	-0.600327	0.0174573	-0.171369	-0.675067	-0.100476	0.131134	0.0106901	-0.449453	-0.732551	-0.36495	-0.39618	-0.275897	-0.377364	-0.241472	-0.117824	-0.441566	0.248376	-0.0901333	-0.247931	-0.375088	-0.421028	-0.293924	-0.266865	-0.402017	-0.478552	-0.666527	-0.609855	-0.42518	-0.298541	-0.527756	-0.289924	0.103451	-0.742593	-0.21162	-0.0474608	-0.485709	-0.180111	-0.0896191	-0.535705	-0.310673	0.0453529	-0.247405	-0.147139	-0.00241569	-0.413297	-0.2557	-0.0110975	-0.302444	-0.237362	0.120641	-0.559588	-0.137272	0.0451848	-0.289226	-0.104348	-0.712414	-0.550454	-0.489639	-0.43297	-0.623243	-0.555929	-0.555782	-0.157633	-0.197349	-0.407243	-0.221229	0.0258641	-0.241104	-0.513732	-0.482514	-0.354594	-0.0810506	0.0489035	-0.359855	-0.133577	0.00141556	-0.319182	-0.261018	-0.138303	-0.43096	0.12996	-0.227811	0.00773388	0.259513	-0.015298	-0.279581	0.0197933	-0.530969	-0.702571	-0.40604	-0.573267	-0.198242	-0.644012	-0.31265	-0.290008	-0.180942	-0.15971	0.190082	-0.01499	-0.476459	-0.404765	0.0690569	-0.0322155	-0.0531697	-0.227343	-0.480658	-0.0289827	0.0289827	-0.0115697	0.492649	0.369697	-0.160376	-0.356928	-0.292439	0.108829	0.58716	0.644146	0.674056	0.686293	0.548898	0.533239	0.485123	-0.19667	0.64576	0.366426	0.64589	0.509662	0.583884	0.420197	0.216107	0.255713	0.46791	-0.238357	-0.338088	-0.172548	0.132033	0.27516	0.236956	-0.0705521	-0.0516815	-0.0433927	-0.149347	0.137717	0.0963706	0.10275	-0.129603	-0.0871627	0.123304	0.250876	0.36307	0.448069	0.691362	0.503964	1.11207	0.979612	0.388074	0.618283	0.626674	0.575464	0.64412	0.177001	0.209723	0.0177722	0.181175	0.0833991	0.23639	0.27042	0.330687	0.129796	0.0686253	0.34252	0.475301	0.38473	0.465663	0.640346	0.347082	0.199123	0.420627	0.727894	0.881125	0.246641	0.613714	0.559428	0.60875	0.240009	0.0506378	0.0584354	0.36158	0.581566	0.433884	0.762154	0.877599	1.22097	0.408338	0.246213	0.691514	0.907927	1.30351
b1273	1.20712	1.05429	1.11421	0.650706	1.11251	0.806079	0.849971	0.887393	1.0396	0.747275	0.933776	0.93706	0.935892	0.947194	0.768773	0.600296	0.730676	0.690892	0.690694	0.582808	1.0064	0.753075	0.725585	0.380594	0.881785	0.947603	1.10166	1.16791	1.10065	1.05701	0.549664	0.906382	1.10206	0.998873	1.06221	0.927264	0.108702	0.679855	-0.00387653	0.447167	0.484986	0.518369	0.444803	0.754709	0.661507	1.66585	1.7211	1.59103	0.344852	0.800867	0.441771	0.281868	0.462604	0.133927	0.553647	0.55187	0.352832	0.436423	0.838048	0.308537	0.756149	0.809351	0.203405	0.683629	0.892417	0.24048	0.794866	1.06888	1.00489	0.729165	0.71421	0.427259	0.488134	0.882975	0.549082	0.868291	1.16697	0.699976	1.19595	1.20232	0.887674	0.633107	0.568272	0.44192	0.901871	0.563481	0.306044	0.45244	0.124543	0.681804	0.666584	0.287768	0.356813	0.889446	0.0578059	0.52515	0.816111	0.355253	0.920332	0.905006	0.410746	0.557283	0.901576	0.795146	0.57705	1.07687	0.661332	0.9505	1.16352	0.725732	0.862858	0.999328	0.493344	1.0419	0.975997	0.812217	1.01531	0.388485	0.663209	0.6071	0.512262	0.473721	0.378829	0.521211	0.670069	0.454842	0.388498	0.738191	0.690944	0.836064	0.425571	0.26907	0.658973	0.970035	0.836377	0.410932	0.830437	0.843819	0.716294	0.630736	0.674864	0.368144	1.00295	0.832476	0.97698	1.20671	1.24084	0.723122	0.880706	0.718886	0.222791	0.763651	0.3222	0.598859	0.398558	0.662212	0.637579	1.0722	0.56032	1.24358	1.05521	0.475074	0.587965	1.01869	0.598045	0.663604	0.948518	0.485725	-0.248897	0.248897	0.0110481	1.01827	0.444269	-0.189213	0.00852249	0.132186	0.688418	1.08211	1.54825	1.72189	1.76899	1.79407	1.93864	1.98282	0.0652204	1.2846	0.624766	0.995582	1.39868	1.33811	1.59178	0.525594	0.565463	0.688089	0.545971	0.160273	0.480149	1.055	1.12608	1.08571	0.592606	0.649235	0.934813	0.76568	0.92964	0.870799	0.871327	0.958698	0.865208	0.924778	1.11324	1.22277	0.928255	1.36554	1.51431	1.71761	2.12385	1.09243	1.53996	1.52578	1.44523	1.28852	1.14157	0.802285	1.15309	0.930133	1.13948	0.981811	1.25172	1.15722	1.30588	0.710298	1.61249	1.05253	1.93984	1.56133	2.16867	1.62619	1.23861	1.40717	1.59393	2.03045	1.42949	1.60555	2.00915	1.84127	0.856604	0.488296	0.639214	0.918357	0.94585	1.34294	1.24983	1.31836	1.59068	0.855125	0.616192	1.24373	1.65642	1.83701
b1274	0.88705	0.810067	0.869578	0.884498	1.17421	1.07213	1.20034	1.08233	1.08565	1.10231	1.17848	0.772701	0.940896	1.34128	0.974239	1.6436	1.37287	1.46836	1.27402	1.115	1.34297	1.51201	1.31253	1.40573	0.835066	1.12806	1.23298	1.26201	1.11085	1.14651	1.10951	1.19036	1.25864	1.26192	1.17228	1.48254	0.351353	0.653113	0.102153	0.403051	0.160286	0.413151	0.537659	0.524368	0.414953	1.6722	1.44975	1.13628	-0.149419	0.154095	-0.178857	-0.155002	0.0550086	-0.364294	-0.138533	-0.0451662	-0.318254	-0.00702125	0.129749	-0.307184	0.240212	0.0726697	-0.216435	0.310883	0.283353	-0.366752	0.289332	0.356331	0.345788	0.178998	0.0551706	-0.0666409	0.13657	0.220183	-0.243708	0.191413	0.625579	-0.164785	0.883289	0.539114	0.0957677	-0.155027	0.125509	-0.279646	0.153091	-0.0423349	-0.223728	-0.570834	-0.366131	-0.10741	0.206229	-0.144917	-0.0870599	0.38916	-0.367198	0.280515	0.203347	-0.22132	0.252349	0.382876	-0.257421	0.23103	0.374087	0.212081	0.428415	0.488417	0.108873	0.391248	0.579195	0.213085	0.633966	0.762996	0.190007	0.719797	0.524976	0.154326	0.291088	-0.278983	-0.327118	-0.00868509	0.0273951	-0.340868	-0.432063	-0.168761	0.462877	0.00312865	-0.168122	0.0855723	0.456519	0.348412	-0.00133327	-0.456542	0.152637	0.461788	0.483896	0.0570617	0.364593	0.455616	0.270102	0.953653	0.954619	0.694246	0.758372	0.336263	0.436582	1.0632	0.646897	0.103388	0.434465	0.320343	-0.483082	-0.00868855	-0.225851	0.225862	-0.485191	0.242023	0.32126	0.473211	0.420218	0.706591	0.353346	0.162807	-0.00161655	0.50256	0.471623	0.322441	0.256313	-0.0531904	0.00439536	-0.00439536	-0.346095	0.114708	0.139828	-0.305577	0.00640584	0.153876	0.212264	0.451451	0.450661	0.636862	0.509971	0.506227	0.586258	0.417495	0.217157	0.884225	0.457198	0.835802	1.06447	1.15797	0.911273	0.331764	0.217571	0.532807	0.0181207	0.106049	0.370553	1.11399	1.08466	1.18151	0.109911	0.113502	0.0906703	0.215699	0.181234	0.253603	0.312574	0.168411	0.235456	1.09542	0.926738	1.02779	1.07053	0.819892	0.600857	0.131092	0.166439	1.00394	0.657637	0.618185	0.413675	0.591048	0.788004	0.705248	0.627958	0.78592	0.582173	0.498367	0.564834	0.381435	0.821361	0.563697	0.848702	0.922434	1.16053	1.06558	1.32841	1.24686	1.05067	0.989251	0.694248	0.653251	0.646588	0.420227	0.495617	0.716139	0.205171	1.00574	1.07138	1.19941	1.50698	0.890435	1.12195	0.299868	0.311077	1.26683	0.994776	1.20209	0.964069	0.494951
b1275	1.04345	1.02375	1.05465	0.83401	0.968505	0.87085	1.09118	0.984393	0.992374	1.13765	0.981329	1.09692	0.999791	1.02567	0.899122	0.681908	0.859242	0.678422	1.00107	0.784334	1.22045	0.884968	0.870067	0.851376	0.923123	1.0033	0.963438	1.07734	0.952407	1.1086	0.976776	0.929592	1.10929	1.23839	1.10774	1.55107	0.468994	1.03826	0.141256	0.632842	1.05032	0.693496	0.626928	1.02143	0.860395	1.55982	1.80723	1.55425	0.366689	1.0073	0.37616	0.178644	0.454857	0.0741089	0.360023	0.310405	0.0504728	0.515191	0.720507	0.318763	0.734261	0.55314	0.230426	0.848509	0.899819	0.135794	0.819087	0.864988	0.92365	0.746082	0.429155	0.227767	0.530401	0.959735	0.297147	0.632701	1.36632	0.348054	1.46688	1.16761	0.572262	0.493995	0.489284	0.340985	0.862359	0.367771	0.14081	0.118758	0.175881	0.481133	0.337056	0.318927	0.228404	0.858028	0.144522	0.51007	0.745281	0.156297	0.783685	0.903728	0.20853	0.642485	0.926203	0.600272	0.743447	1.16649	0.391137	0.803762	1.14423	0.570969	0.942221	1.04496	0.673247	1.03361	1.20311	0.771478	1.0652	0.343308	0.388364	0.495231	0.520516	0.0976681	0.0221987	0.325504	0.66936	0.141536	0.230544	0.30586	0.451034	0.86059	0.451579	-0.0403683	0.452325	1.03369	0.727585	0.249574	0.87958	0.77832	0.555077	1.35492	1.17755	0.849153	1.11553	0.841318	0.92607	1.37898	1.27503	0.736667	0.840589	0.805694	0.0923339	0.540872	0.153134	0.356189	0.185935	0.564695	0.621707	1.10058	0.593665	1.12199	1.02478	0.298581	0.542559	0.898631	0.521826	0.276029	0.695268	0.22261	-0.120701	0.120701	-0.238585	0.43973	0.425574	-0.193685	0.414955	0.454952	0.587301	0.762951	0.108576	-0.00294505	0.0225618	-0.0310583	-0.130134	0.160054	-0.0261286	1.08275	0.248288	0.798298	1.40411	1.36521	1.41334	0.658687	0.564252	0.693495	0.560866	0.389967	0.388698	1.53329	1.39112	1.49304	0.596584	0.64031	0.418605	0.249649	0.748827	0.471296	0.513502	0.495232	0.719557	1.76419	1.39314	1.53645	1.36562	1.42787	1.09076	0.884279	0.954822	1.36647	0.971724	0.052874	0.624059	0.449841	0.969341	1.06999	1.13889	1.33491	1.0034	1.15646	1.25239	1.21631	1.05537	0.985903	0.714836	0.435667	0.197342	-0.0585916	0.244547	0.090498	1.32382	1.36697	1.61934	1.84028	1.51946	1.01129	0.825215	0.730347	0.692944	-0.0242398	0.883791	1.02447	1.19182	0.853053	0.947034	0.632441	1.7053	0.925861	0.670186	0.948318	1.49696	1.06619
b1276	0.765661	0.581789	0.572219	0.579725	0.846385	0.55128	0.662046	0.570843	0.741342	0.639483	0.61943	0.571088	0.619929	0.625349	0.504499	0.758839	0.63719	0.492692	0.567459	0.647215	0.728392	0.441466	0.575709	0.54717	0.56945	0.535331	0.74368	0.804202	0.620408	0.676277	0.857913	0.484642	0.5235	0.7662	0.506214	0.622659	0.232987	0.478008	0.0601723	0.326346	0.207631	0.523561	0.562068	0.389484	0.447827	0.665446	0.586047	0.738565	0.194493	0.285917	-0.01472	0.343774	0.130479	0.197572	0.346278	0.162879	-0.0711144	0.435163	0.395786	0.0888701	0.360419	0.172558	0.0713689	0.420613	0.369982	0.0504402	0.366959	0.457488	0.254615	0.277454	-0.0698812	0.0686332	0.0914027	0.306192	0.0325599	0.0298042	0.503344	-0.0551825	0.659171	0.285693	0.168805	0.00224736	0.275999	0.307988	0.310585	0.335129	0.340273	-0.129828	0.119779	0.249084	0.446119	0.103129	0.200922	0.596055	0.048741	0.279613	0.363451	0.0338282	0.300707	0.357429	0.177449	0.315857	0.501211	0.153436	0.378701	0.408066	0.106983	0.217843	0.438548	0.283027	0.459248	0.684619	0.144987	0.407924	0.464072	0.443696	0.324262	0.0190107	0.00167006	0.257778	0.216288	-0.0990241	0.0590925	0.0328806	0.496519	0.230951	0.145921	0.288476	0.665376	0.277507	0.0643697	0.0442464	-0.00091124	0.296405	0.56418	0.195456	0.290892	0.557298	0.199964	0.296636	0.258805	0.249067	0.465434	0.218431	0.516432	0.524944	0.303138	0.339569	0.733207	0.542816	-0.391382	0.183241	0.104043	0.219166	-0.28401	0.169978	0.329389	0.305885	0.29826	0.482751	0.284943	0.113477	-0.0907795	0.398813	0.409444	0.388789	0.326952	0.171652	0.038987	-0.038987	0.0733935	0.35297	-0.0577181	-0.140953	0.282959	0.353239	0.82172	0.75838	1.06362	1.09373	0.844321	0.93344	1.40571	1.31866	0.101131	0.585011	0.26838	0.454372	0.75784	0.661374	0.562171	0.986195	1.03256	0.962545	0.609566	0.714025	0.808332	1.01385	1.18568	1.22643	0.541097	0.788254	0.584069	0.77871	1.04757	0.785314	0.994275	0.801079	0.8195	1.67413	1.82099	1.6866	0.926444	0.70567	0.432363	0.582304	0.83351	0.789448	0.646962	0.555991	0.901739	0.870598	0.528689	0.448575	0.631174	0.563408	0.692665	0.647642	0.878538	0.675515	0.511625	0.442097	0.533583	0.523074	0.865798	0.747995	1.16069	1.17585	0.800312	0.947908	1.05413	1.36542	0.918306	0.838744	1.03099	1.25396	0.9488	1.07015	0.400857	0.575945	0.633707	0.510099	0.746001	0.862149	1.08888	0.736555	0.583096	0.633431	0.906785	1.06198
b1277	1.00331	1.01665	0.773384	0.651955	0.711164	0.817594	0.67674	0.838977	0.782083	0.823525	0.640824	0.749557	0.712905	0.699355	0.644165	0.492805	0.5359	0.538716	0.661566	0.281276	0.795806	0.534861	0.375677	0.261257	0.890038	0.885396	0.584546	0.636128	0.78685	0.832918	0.726068	0.648514	0.731563	0.77709	0.683941	1.19095	-0.106558	0.390738	-0.330737	-0.153175	-0.0455651	-0.0409595	-0.180785	0.353205	0.321449	1.17914	1.08511	0.964701	0.0392758	0.056429	0.105019	-0.183385	-0.0663214	-0.252443	-0.0249066	-0.213058	-0.407548	0.0169544	0.406262	-0.172815	0.2799	0.234743	-0.371302	0.33137	0.272381	-0.404462	0.242904	0.311967	0.461179	0.295754	0.288832	0.027855	-0.00418259	0.304395	-0.0961504	0.219891	0.729289	0.210596	0.667256	0.563154	0.384147	0.00418626	0.191569	-0.0881249	0.288364	-0.169994	-0.182831	-0.166679	-0.540385	0.0758434	-0.0135752	-0.20383	-0.0199198	0.207216	-0.438781	0.172015	0.245353	-0.372255	0.470582	0.28328	-0.422754	0.635635	0.28704	0.278247	0.109558	0.590974	-0.00766673	0.450165	0.533288	0.170133	0.590727	0.368359	0.160295	0.541913	0.415499	0.318097	0.414997	-0.140001	-0.128095	0.1394	-0.0558674	-0.164756	-0.166653	-0.10694	0.137854	-0.199738	-0.302007	-0.0644822	-0.03878	0.277094	0.0293658	-0.680475	0.156121	0.57754	0.195715	-0.116571	0.313378	0.208947	0.129134	0.0678911	-0.116476	-0.321296	0.533302	0.165763	0.392965	0.632303	0.603574	0.228263	0.332705	0.282227	-0.137118	0.127321	-0.387347	0.138939	-0.0805991	0.16526	0.296295	0.244996	0.217519	0.620949	0.530095	0.00254333	-0.0128759	0.307119	-0.0732865	-0.0625066	0.262035	-0.314762	-0.167053	0.167053	-0.428399	0.302333	-0.388773	-0.00229986	0.0272346	-0.0391465	0.51335	0.0482503	0.613424	0.319396	0.990136	1.02527	1.11104	0.983575	-0.0217241	0.633605	0.307276	0.536119	1.22716	1.18279	1.37815	0.238095	0.36841	0.269718	0.241129	0.339052	0.399748	0.885844	0.841821	1.02544	0.343417	0.548176	0.772343	0.436044	0.868851	0.641318	0.395591	0.530765	0.396891	0.362089	0.397197	0.445157	0.450432	1.0609	0.930112	1.2519	1.34242	0.546204	1.28665	1.01798	0.804345	0.606778	0.905311	1.06427	0.561239	0.815852	0.52609	0.753584	0.692151	0.807477	1.06216	0.85139	1.34012	1.17551	1.18975	0.991875	0.746606	0.631631	0.624709	0.952879	0.822511	1.31291	1.44461	1.51627	1.34017	1.27125	0.712026	0.015838	0.901314	1.05135	1.18131	0.851225	1.03963	1.41344	1.61227	1.13171	0.852671	1.06607	1.13641	1.75716
b1278	0.513633	0.29702	0.448707	0.427001	0.398033	0.371135	0.433007	0.336708	0.40686	0.43457	0.423092	0.360041	0.400761	0.474516	0.337305	0.211438	0.238422	0.212065	0.293725	0.219275	0.317246	0.274615	0.321799	0.239768	0.283846	0.306257	0.310325	0.300317	0.385147	0.348998	0.384709	0.186889	0.258631	0.45869	0.282251	0.334368	-0.192216	0.110821	-0.310351	-0.166782	0.0220153	0.12432	-0.0914734	0.102567	-0.022837	0.422123	0.386309	0.392377	-0.347897	-0.252379	-0.577052	-0.545156	-0.361584	-0.35203	-0.248405	-0.604297	-0.637798	-0.094877	-0.157258	-0.535273	-0.260739	-0.474666	-0.647239	-0.0811793	-0.305758	-0.647822	-0.251668	-0.104649	-0.204236	-0.323315	-0.545701	-0.421663	-0.514993	-0.183544	-0.727757	-0.544302	0.00700383	-0.61371	0.0504067	-0.138735	-0.380793	-0.463409	-0.366425	-0.391674	-0.19152	-0.354182	-0.184519	-0.882346	-0.531798	-0.393084	-0.0247146	-0.571781	-0.271898	0.104945	-0.577683	-0.262243	-0.113461	-0.591451	-0.320846	-0.0834425	-0.411383	0.00769405	-0.0628055	-0.269734	-0.165016	-0.125669	-0.448075	-0.179733	-0.133692	-0.15227	-0.0298435	0.139174	-0.321387	-0.137633	0.0814057	-0.125202	-0.0839917	-0.679889	-0.622915	-0.424633	-0.479992	-0.73374	-0.625959	-0.512407	0.0125197	-0.262451	-0.382696	-0.336438	0.0864162	-0.367987	-0.219808	-0.544423	-0.386596	-0.161932	0.0558347	-0.43482	-0.181263	0.111558	-0.25472	-0.202261	-0.279933	-0.302595	-0.0399868	-0.266307	-0.0136104	0.0477377	-0.099713	-0.108241	0.199386	0.0346164	-0.753415	-0.314585	-0.602397	-0.324261	-0.82367	-0.153142	-0.0892149	-0.198434	-0.0808514	0.0930975	-0.0364898	-0.371998	-0.511611	0.0847124	-0.0121547	-0.0237686	-0.143697	-0.288858	0.00881453	-0.00881453	-0.126107	0.309384	-0.382829	-0.0327941	-0.109728	-0.114372	0.161089	0.173326	0.0533003	-0.0298747	0.0139109	-0.0565083	0.0610518	0.0548482	-0.233368	0.266884	0.0984445	0.421485	0.124655	0.11278	0.0839106	-0.303989	-0.491629	-0.411732	-0.709987	-0.614859	-0.450962	-0.0471007	0.000741107	0.109683	-0.703538	-0.636552	-0.739011	-0.733268	-0.48	-0.535679	-0.47186	-0.618674	-0.566681	0.179916	0.0177576	0.168458	0.14074	0.277994	0.233411	0.0921404	-0.0334283	0.0983649	0.272342	-0.24751	-0.346014	-0.475839	-0.016468	-0.0566835	-0.0572279	0.0230145	0.0273821	0.10915	0.00480185	-0.023915	-0.0834893	-0.159196	0.00937505	0.163066	0.0721787	0.131034	-0.245382	-0.220073	-0.0307093	0.120275	0.147041	0.478737	0.108955	0.32481	0.151369	-0.0832098	-0.0319479	-0.553902	0.0240597	0.276242	0.322927	0.00487523	0.0786883	0.0315812	-0.0267404	0.182265	0.183441	0.0854726	0.0882762	0.104951
b1279	0.854364	0.792281	0.784394	0.62562	0.580804	0.610536	0.729637	0.765799	0.606622	0.801128	0.621147	0.6718	0.860795	0.859163	0.803794	1.09542	0.985603	0.773472	0.709403	0.68012	0.735035	0.694	0.856943	0.859022	0.756305	0.69088	0.693844	0.698939	0.723195	0.799616	0.828951	0.672416	0.707047	0.752849	0.688722	0.946633	0.228803	0.560365	0.114286	0.497804	0.377281	0.385853	0.17653	0.589827	0.421074	0.725103	0.668856	0.756582	0.0160302	0.326184	-0.218939	0.157259	0.200746	-0.0932347	0.210908	-0.000910974	-0.367909	0.220795	0.311229	-0.163776	0.254972	0.186573	-0.104778	0.448068	0.379909	-0.270641	0.399096	0.294191	0.341552	0.198921	0.0755587	0.102689	0.0366897	0.366977	-0.0910218	-0.143146	0.584553	0.0327973	0.631067	0.61945	0.12771	-0.118708	0.0685184	0.0562659	0.260906	0.0855168	0.0968848	-0.469778	-0.207409	0.082766	0.293909	0.0178839	0.151199	0.52585	-0.124655	0.292483	0.296924	-0.199415	0.218675	0.254764	-0.09032	0.31626	0.406213	0.293534	0.148995	0.443573	0.101342	0.425946	0.373601	0.263185	0.589659	0.427958	0.201126	0.502861	0.616896	0.341327	0.382108	-0.306584	-0.215593	0.151486	0.0401231	-0.399872	-0.250332	-0.0297321	0.279385	-0.0248346	-0.0279701	0.0225128	0.408181	-0.0646741	0.304688	-0.273718	0.0879388	0.479655	0.41698	0.0733299	0.35134	0.531717	0.210806	0.944457	0.750081	0.739229	0.565871	0.238403	0.522109	0.57139	0.54526	0.334002	0.516978	0.466464	-0.449096	0.105457	-0.156071	0.162749	-0.373612	0.1622	0.31542	0.299973	0.369543	0.635745	0.430468	0.0226781	0.0394257	0.447811	0.362307	0.545157	0.264675	-0.0383223	-0.0941707	0.0941707	-0.149091	0.203561	-0.642562	-0.120214	0.640627	0.607148	0.29088	0.0176902	0.356052	0.316057	0.515433	0.471012	0.744516	0.423556	0.274916	0.668091	0.0906532	0.794045	0.819423	0.668322	0.671411	0.276799	0.0992354	0.22836	-0.019747	-0.0428144	0.0319529	0.831236	0.846914	1.01753	-0.00487795	0.0447401	0.0988829	-0.00631237	0.186929	0.205227	0.170151	0.0936217	0.171854	0.936254	0.768946	0.782808	0.983069	0.817553	0.888203	0.772179	0.613378	0.650665	0.722687	0.417004	0.288162	0.247476	0.573024	0.627154	0.762007	0.771476	0.746966	0.82737	0.655283	0.721923	0.571878	0.470181	0.717711	0.798516	0.523115	0.519782	0.466281	0.381605	0.539607	0.825961	0.642822	1.11718	0.753387	0.795038	0.65002	0.395365	0.71111	0.195746	0.564836	0.762275	0.757417	0.555699	0.499054	-0.10303	0.580558	0.723965	0.462329	0.364068	0.2237	0.376366
b1280	0.471189	0.432146	0.341139	0.46857	0.432549	0.345216	0.479331	0.287594	0.357294	0.366979	0.330764	0.449078	0.430057	0.628429	0.352265	0.7731	0.695676	0.463871	0.398165	0.320826	0.429078	0.295567	0.398224	0.246904	0.560993	0.219397	0.27321	0.285554	0.416387	0.415221	0.523681	0.327851	0.398	0.476018	0.520465	0.385516	-0.211677	0.279557	-0.351331	0.175654	0.287864	0.382963	-0.393398	0.369859	0.296105	0.578889	0.588907	0.385039	-0.0973922	0.0737028	-0.241449	-0.0854712	-0.132375	-0.318043	0.0918733	-0.166933	-0.246396	0.0480025	0.119802	-0.211147	0.127136	-0.135963	-0.212931	0.133505	0.177367	-0.283286	0.100779	0.172912	0.156323	0.0273819	-0.233881	-0.222189	-0.14902	0.220827	-0.286586	-0.150174	0.505488	-0.102981	0.340419	0.341126	-0.027932	-0.158949	0.0616712	-0.00439091	0.140294	-0.302784	-0.206886	-0.340923	-0.337925	-0.12828	0.0460338	-0.317946	-0.209134	0.253644	-0.302615	0.0890481	0.0698318	-0.354503	0.0566687	0.000121415	-0.300181	-0.0255099	0.0919178	-0.0605086	-0.265985	0.24782	-0.0860121	0.177599	0.235729	-0.0126152	0.255393	0.427918	0.133916	0.233056	0.374067	0.197286	0.0403333	-0.200504	-0.242867	-0.103691	-0.130864	-0.441785	-0.32977	-0.24421	0.223177	-0.241402	-0.181616	-0.177952	0.00252267	-0.0440719	0.0333514	-0.439843	-0.198969	0.100966	0.247028	-0.196974	0.111118	0.296793	0.0357513	0.313377	0.316256	0.150617	0.299047	0.162979	0.310131	0.497189	0.359925	0.185604	0.310124	0.276726	-0.425315	-0.00252166	-0.128824	-0.121778	-0.372788	-0.0849254	0.223542	-0.100714	-0.051221	0.287037	0.135585	-0.231002	0.0392059	0.225709	0.115328	0.0964438	-0.0164773	-0.307096	-0.253149	0.253149	-0.302034	0.288342	-0.358716	-0.33286	0.0785021	0.0499543	-0.0022652	0.0382483	0.041858	0.219214	0.404878	0.352837	0.467161	0.430642	-0.133224	0.623927	-0.0237762	0.518324	0.445776	0.245387	0.229993	-0.0880224	-0.183277	0.046793	-0.233908	-0.0693398	-0.0744877	0.457129	0.521834	0.733919	-0.122954	-0.0829356	0.138033	-0.0220455	0.248646	-0.0165677	-0.0623863	-0.143591	-0.214514	0.378667	0.53977	0.342153	0.714424	0.54701	0.706131	0.777668	0.758336	0.388733	0.317551	0.408785	0.312235	0.281541	0.202666	0.192679	0.477488	0.353896	0.452984	0.340216	0.474944	0.263998	0.252822	0.135599	0.281344	0.229754	0.438891	0.328019	0.491504	0.303455	0.241609	0.549021	0.530088	0.544251	0.325193	0.432313	0.43164	0.47316	0.209747	0.38673	0.363649	0.676828	0.724136	0.437203	0.45704	0.527553	0.733001	0.538198	0.637272	0.428105	0.512664	0.942007
b1281	1.24532	1.27484	1.28606	1.30316	1.25852	1.37095	1.27059	1.16651	1.20552	1.22992	1.34729	1.18658	1.19769	1.34922	1.26599	1.49283	1.64546	1.56736	1.2541	1.17533	1.16561	1.7563	1.53978	1.89649	1.3672	1.31063	1.22594	1.33476	1.48276	1.24901	1.3825	1.23525	1.14775	1.2056	1.1929	1.30356	0.113823	0.472739	-0.128925	0.19605	0.280186	0.462645	-0.175481	0.603436	0.607175	1.79518	1.2194	1.19408	0.00153045	0.465781	-0.160925	-0.0359635	0.207021	-0.249519	0.0530203	0.179651	-0.320506	0.145656	0.516226	-0.229377	0.389279	0.317358	-0.221135	0.455929	0.666601	-0.288007	0.553223	0.391735	0.618846	0.375432	0.167721	-0.0189139	0.236525	0.569044	-0.027266	0.332358	0.77151	0.0175033	1.01576	0.918006	0.1434	-0.0427415	0.250495	-0.0734311	0.442284	0.0629952	-0.120643	-0.395859	-0.267644	0.162912	0.386814	-0.102147	-0.0166443	0.492379	-0.135715	0.45741	0.408938	-0.215677	0.500033	0.213992	-0.0975321	0.486042	0.599015	0.305378	0.435507	0.663796	0.0840442	0.76241	0.749652	0.332909	0.973488	0.732406	0.633977	0.859387	0.923649	0.20141	0.404211	-0.189141	-0.180303	0.227026	0.108102	-0.369706	-0.124526	-0.153605	0.311745	-0.039817	0.0226821	0.106697	0.466865	0.192296	0.466302	-0.294108	0.0625389	0.56158	0.639973	0.121088	0.527563	0.606428	0.226406	1.75886	1.27397	1.20318	1.0492	0.355616	0.699964	1.01729	0.718817	0.243607	0.604899	0.467714	-0.496393	0.217314	-0.121223	0.428912	-0.330424	0.242521	0.457955	0.305092	0.411195	0.82699	0.539018	-0.083239	0.187402	0.490699	0.23511	0.593468	0.458949	-0.268539	-0.150116	0.150116	-0.29547	0.316879	-0.402965	-0.187003	0.0469164	-0.129257	0.481257	0.145169	0.962244	0.746912	0.804067	0.544683	0.750468	0.472098	0.459158	1.14638	0.234557	0.851831	1.15818	1.22535	1.02972	0.83709	0.957585	0.944448	0.670023	0.644296	0.667946	1.23864	1.38585	1.51429	0.505836	0.810118	0.732538	0.772242	1.03923	0.80256	0.828607	0.801881	0.914811	0.734593	0.864147	0.666547	1.02585	0.878827	0.69809	1.18208	0.93404	1.00862	0.915762	0.660743	0.852952	0.995313	1.15196	1.47894	1.36626	1.51446	1.03071	1.16351	1.20493	1.10061	1.36309	1.45499	1.28815	1.4189	1.35938	1.42797	1.41596	1.23047	1.31218	1.4979	1.06735	1.01501	1.66081	1.21492	0.904576	0.760636	0.955117	1.24701	1.73704	2.2208	1.93042	1.89604	1.72721	1.50644	1.42674	1.79134	1.65592	1.48167	1.50302	2.08306
b1283	1.07467	0.835246	0.795889	0.516028	0.42769	0.528038	0.596187	0.664401	0.518278	0.61489	0.417459	0.449127	0.659418	0.549373	0.574055	0.208477	0.533383	0.464067	0.476779	0.481809	0.45684	0.478274	0.38951	0.917297	0.718825	0.650781	0.49832	0.497812	0.661698	0.661628	0.406286	0.505152	0.380942	0.308898	0.434085	0.325671	0.164029	0.479624	0.454854	0.316216	0.636862	0.586055	-0.293067	0.858436	0.881777	0.639139	0.511484	1.00097	1.0233	0.614696	0.742527	0.603203	0.495779	0.888332	1.24498	0.498511	0.960445	0.941327	0.61789	0.955071	0.980228	0.495399	0.68579	1.13191	0.761514	0.707679	0.661823	0.347434	1.1382	0.658397	-0.146629	0.743171	0.319605	0.708761	0.681099	0.124933	0.882422	0.842948	0.765739	1.08067	1.00256	0.31908	0.830345	1.03581	0.929588	0.950345	0.760584	0.349097	0.589672	0.91368	0.472497	0.605255	0.542879	0.872199	0.541552	0.904123	0.944476	0.776332	0.945507	0.789999	0.883658	0.1938	0.791574	0.833348	0.417949	0.82173	0.714188	0.664916	0.85651	0.780581	0.451131	0.796305	0.940424	0.324536	0.95775	1.15593	0.745319	0.393939	0.611243	0.608314	0.739372	0.408097	0.416985	0.609182	0.719109	0.432253	0.723342	0.526718	0.58893	0.741727	0.724725	0.229536	0.835315	0.464656	0.758901	0.635822	0.516873	0.721326	0.934003	0.267189	-0.301879	-0.128231	0.48058	0.677553	1.08948	0.657681	0.940252	0.90984	0.795156	0.940168	0.316749	0.863392	0.61043	0.495837	0.188817	0.840799	0.64169	0.588624	0.853616	1.06138	0.99565	0.949083	0.190375	0.761774	0.647868	0.307317	0.675621	0.455251	-0.0738732	0.0738732	0.285707	0.268083	0.303545	-0.0697743	0.63551	0.338941	1.27493	1.07087	1.52889	1.5791	2.65713	2.7028	1.92128	2.05792	0.28374	0.526682	0.179027	0.22003	0.525597	0.529395	0.591961	1.03718	1.04528	1.25579	1.17898	1.1933	1.31875	0.593403	0.654286	0.787723	1.3563	1.44298	1.61735	1.25563	1.34324	1.28647	1.12439	1.12408	1.08518	1.15741	1.79932	1.18583	-0.057169	0.291139	-0.1317	1.33436	2.20903	-0.0482948	0.302387	1.06449	1.665	2.15901	0.276942	0.0810745	0.379745	0.584258	0.535097	0.332803	0.741926	0.866531	0.219749	0.202239	0.662707	0.400844	1.15612	1.30895	2.90045	2.8492	1.1989	1.39105	1.97915	2.67394	1.38915	1.79973	2.85882	3.00701	1.14762	3.08711	-0.0236703	0.368901	0.381753	0.480973	0.406815	1.07772	2.37773	0.323511	0.104043	0.453692	1.07265	1.88117
b1284	0.215028	0.13801	0.256437	0.0368912	0.231435	0.145047	0.180792	0.261958	0.247036	0.388398	0.247873	0.125914	0.255813	0.0615748	0.449689	-0.148257	0.245974	0.180425	0.232821	0.228834	0.244693	0.070547	0.000613811	0.251882	0.175531	0.142914	0.176038	0.201669	0.213268	0.152366	0.196344	0.284326	0.132891	0.10781	0.0513737	0.174093	-0.649618	-0.69708	-0.743357	-0.575609	-0.490629	-0.514046	-0.984366	-0.380068	-0.346589	0.401283	0.54766	0.580613	-0.863499	-0.687684	-1.07967	-0.859097	-0.729536	-0.917836	-0.883128	-0.710684	-1.06122	-0.6467	-0.828505	-0.92215	-0.678257	-0.76633	-1.03131	-0.487043	-0.418918	-1.02074	-0.529758	-0.494124	-0.536651	-0.731451	-0.863137	-0.929034	-0.820736	-0.430742	-1.00247	-0.92405	-0.117958	-0.997688	-0.467531	-0.426341	-0.91884	-0.970638	-0.808761	-0.930395	-0.66442	-0.941232	-0.927571	-1.13329	-1.00547	-0.879368	-0.790952	-1.11332	-0.871211	-0.506585	-1.0718	-0.625699	-0.571325	-0.918111	-0.625159	-0.683217	-1.06699	-0.817275	-0.545769	-0.802746	-0.877414	-0.447858	-0.800118	-0.511817	-0.503452	-0.759785	-0.421984	-0.443945	-0.432128	-0.482682	-0.399333	-0.629483	-0.669812	-1.06273	-1.01525	-0.765519	-0.918132	-1.24154	-1.11353	-0.957931	-0.686041	-0.894404	-0.861944	-0.961005	-0.618639	-0.752788	-0.543652	-1.20823	-0.834326	-0.423577	-0.576729	-0.959974	-0.536026	-0.440703	-0.71726	-0.484839	-0.375295	-0.550407	-0.35817	-0.697117	-0.52652	-0.15211	-0.439277	-0.816187	-0.462409	-0.541744	-1.18076	-0.818435	-1.07088	-0.892054	-1.0967	-0.796045	-0.565122	-0.824294	-0.760926	-0.347158	-0.470603	-0.938237	-0.856013	-0.73507	-0.790177	-0.54028	-0.699833	-0.969541	-0.113247	0.113247	-0.0809545	0.122961	-0.667088	-0.63811	-0.668422	-0.648551	-0.00235914	-0.273221	-0.195373	-0.400626	-0.349715	-0.499636	-0.285429	-0.32313	-0.14015	-0.0378533	-0.0532798	-0.118885	0.514707	0.229577	0.460989	-0.638637	-0.636934	-0.511781	-0.697256	-0.562306	-0.689623	0.284145	-0.0168974	0.248949	-0.76176	-0.151645	-0.484679	-0.574578	-0.422789	-0.521598	-0.492412	-0.446629	-0.531926	0.0490492	0.290778	-0.0229908	0.347907	0.0366212	-0.0150774	-0.259101	-0.590574	0.290567	-0.0904911	-0.366114	-0.0837228	-0.0856232	-0.0402695	-0.0890552	-0.219857	-0.205906	-0.28025	-0.220747	-0.371804	-0.414161	0.0214308	-0.051665	-0.215993	-0.329852	-0.385068	-0.361776	-0.372705	-0.286048	0.0490753	-0.0476275	-0.224447	-0.26292	0.130403	-0.289531	-0.386632	-0.439236	-0.381533	-0.418847	-0.159464	0.264209	0.110072	0.40002	-0.0429914	-0.49737	-0.305452	-0.0549826	-0.0534301	-0.144346	0.157467	-0.293814
b1285	-0.552049	-0.518338	-0.492022	-0.655328	-0.678661	-0.778355	-0.58175	-0.724292	-0.789448	-0.495109	-0.627915	-0.475906	-0.592511	-0.734637	-0.501913	-0.793024	-0.363641	-0.680031	-0.483573	-0.578323	-0.727685	-0.422069	-0.61572	-0.475121	-0.467988	-0.574952	-0.633927	-0.585317	-0.742632	-0.64762	-0.453347	-0.639827	-0.616423	-0.451829	-0.549693	-0.528272	-0.791757	-0.553572	-0.759251	-0.807855	-0.674075	-0.960889	-1.53024	-0.49704	-0.601756	-0.220235	-0.495689	-0.491245	-0.618752	-0.656702	-0.774691	-0.816093	-0.849623	-0.69363	-0.797921	-0.953055	-0.846634	-0.625737	-1.03745	-0.802643	-0.790407	-0.914054	-1.00014	-0.547791	-0.773733	-1.01083	-0.738307	-0.71787	-0.713542	-0.78924	-1.09081	-0.896207	-0.956816	-0.510901	-1.08611	-0.935143	-0.249479	-0.857622	-0.421541	-0.630064	-0.833649	-1.01614	-0.582091	-0.887939	-0.770358	-0.825709	-0.891626	-1.1044	-0.877664	-0.866151	-1.07816	-0.902529	-0.900876	-0.752593	-1.00085	-0.738402	-0.785134	-0.914091	-0.678048	-1.05577	-0.873024	-1.13673	-0.772095	-0.883393	-0.811196	-0.613416	-0.856633	-0.728527	-0.581504	-0.808648	-0.739537	-0.440739	-0.597443	-0.754134	-0.556965	-0.821677	-0.908132	-0.814146	-1.07586	-0.83519	-0.841921	-1.12029	-0.975391	-0.885134	-0.96306	-0.934851	-0.746782	-0.756585	-0.86691	-1.10215	-0.865966	-0.972969	-0.837252	-0.773061	-0.747982	-0.901092	-0.704649	-0.722799	-0.706723	-0.799813	-0.841372	-0.975605	-0.615559	-0.59199	-0.56095	-0.311199	-0.362516	-0.716864	-0.690304	-0.416416	-0.875596	-0.841461	-0.784455	-0.873511	-1.06795	-0.863418	-0.70521	-0.717855	-0.788012	-0.550844	-0.677081	-0.978813	-0.879786	-0.907407	-0.827267	-0.918086	-0.851938	-0.978662	0.0736601	-0.0736601	-0.184896	-0.145287	-0.616226	-0.578075	-0.707652	-0.742023	-0.731388	-0.875607	-0.81666	-0.812591	-0.890313	-0.938035	-0.572532	-0.943137	-0.342366	-0.472449	-0.337943	-0.377097	-0.637322	-0.805858	-0.963153	-0.733199	-0.930077	-0.727158	-0.948091	-0.860252	-0.866819	-0.29306	-0.550011	-0.344119	-0.804207	-0.741783	-0.77276	-1.05284	-0.869958	-0.837647	-0.599473	-0.801947	-0.954403	0.188308	-0.0642811	-0.240668	-0.605025	-0.54962	-0.862838	-0.764559	-0.773445	-0.519285	-0.911536	-0.808618	-0.924137	-0.76259	-0.646822	-0.387898	-0.580527	-0.262203	-0.736793	-0.574408	-0.678859	-0.670731	-0.492351	-0.648075	-0.83539	-0.808961	-0.786199	-0.874315	-0.617381	-0.70065	-0.0523831	0.18029	-0.172008	-0.32699	0.00192066	-0.775749	-0.940743	-0.880233	-0.291529	-0.786027	-0.471975	-0.0105047	-0.270777	-0.353441	-0.666879	-0.919858	-0.80438	-0.511964	-0.45735	-0.502124	-0.56302	-0.609885
b1286	1.5277	1.55165	1.63489	1.57329	1.57741	1.61258	1.70463	1.68117	1.72334	1.90645	1.49012	1.65014	1.6981	1.52925	1.86706	1.04513	1.45849	1.36725	1.80511	1.69156	1.76447	1.35048	1.26501	1.16088	1.53846	1.7298	1.74139	1.59796	1.64146	1.57214	1.56456	1.60319	1.75647	1.70689	1.75926	1.83598	0.448264	0.526233	0.23253	0.529324	0.30215	0.614809	0.171081	0.617816	0.791003	2.30808	2.09167	1.32544	-0.0681638	0.397083	0.206361	-0.130587	0.363248	0.0346365	0.148416	0.177631	-0.116626	0.159331	0.181125	0.149359	0.408345	0.437722	-0.056908	0.559593	0.435374	-0.0566531	0.536035	0.298224	0.616531	0.60508	0.365788	0.321883	0.47508	0.551973	0.100306	0.484363	0.848415	0.305543	1.08517	1.03072	0.0778294	-0.0908734	0.472991	-0.0680045	0.410138	0.165337	0.00644423	-0.230422	0.0422682	0.293932	0.262962	0.178166	0.252367	0.57979	-0.0561777	0.748233	0.52728	0.0880548	0.649032	0.480588	0.125751	0.804089	0.735922	0.64629	0.442596	0.733304	0.330653	1.00456	0.934071	0.689173	1.14279	0.874967	0.752709	1.19069	1.00185	0.274268	0.37277	0.0303783	0.0777176	0.279535	0.358025	-0.0751626	-0.0804606	0.174124	0.459234	0.0586452	0.337249	0.431206	0.396805	0.182698	0.808213	-0.16049	0.686772	0.798104	0.675654	0.305232	0.944051	0.612706	0.786933	0.608221	0.438012	0.426645	1.22897	0.568801	0.83515	1.43327	1.01729	0.244316	0.408836	0.749897	-0.0823481	0.169712	0.162614	0.51244	-0.00558181	0.677744	0.900273	0.418521	0.724247	1.05486	0.567816	0.416326	0.605858	0.596746	0.641289	0.922553	0.386283	0.375296	-0.0769044	0.0769044	-0.123751	0.316479	-0.0831593	-0.24762	-0.136963	-0.332236	0.775008	0.430351	0.0462628	0.109312	-0.214558	-0.44009	-0.356793	-0.528724	1.13481	1.36681	0.803938	1.20448	1.68478	2.05558	1.87192	0.0495987	0.0229201	0.0292493	-0.0737215	-0.182243	-0.165502	1.6826	1.46921	1.70217	-0.278639	0.14644	-0.241408	-0.0435585	0.0989101	-0.0594299	0.0276696	0.0892408	-0.0742812	1.15239	1.09487	1.14615	0.96805	1.191	0.880304	1.16765	1.25917	1.31934	0.809145	0.446684	0.777026	1.05479	1.68481	1.75896	0.908477	1.15715	0.737023	0.999693	1.27838	1.06782	1.67714	1.4673	1.21017	1.39532	0.860666	0.926208	0.49458	0.40629	1.91039	1.59506	1.13719	0.532423	1.56616	0.836385	0.525244	0.585876	1.04132	0.429399	2.1156	2.30446	2.14973	1.99174	2.16886	1.54797	1.78214	1.93325	2.08421	2.2412	2.63359	1.98247
b1287	0.0392198	0.0321703	0.184264	0.115391	0.0786	0.0450252	0.234252	0.116188	-0.10897	0.129298	0.151591	0.121852	0.15649	-0.129722	0.179853	-0.10128	0.160721	0.159068	0.150913	0.146283	0.0214734	0.0335066	-0.0820167	-0.0708945	0.0783605	0.106762	0.0548298	0.193404	-0.0311729	0.0133415	0.237363	0.0665794	-0.0156676	-0.0255003	0.105678	-0.0265938	-0.717476	-0.536295	-0.705683	-0.550744	-0.45283	-0.566268	-1.27872	-0.320448	-0.178312	0.598419	0.264879	0.103016	-0.889842	-0.300493	-0.948006	-0.613361	-0.679848	-0.987686	-0.686139	-0.559802	-0.874412	-0.677656	-0.566351	-0.939624	-0.540613	-0.671783	-0.873772	-0.468182	-0.36677	-0.867398	-0.428352	-0.213124	-0.311583	-0.475764	-0.857137	-0.719651	-0.637479	-0.334777	-0.735931	-0.736908	-0.0971362	-0.843922	0.157388	0.075209	-0.766156	-0.788549	-0.568762	-0.819273	-0.440639	-0.774056	-0.754486	-0.963792	-0.852318	-0.686414	-0.599987	-0.74646	-0.914432	-0.39202	-0.896991	-0.295353	-0.464193	-0.769707	-0.461087	-0.673827	-0.755334	-0.654414	-0.225688	-0.385343	-0.624284	-0.379755	-0.460721	-0.322334	-0.249368	-0.445313	-0.130402	-0.24037	-0.259372	-0.0743601	-0.136119	-0.719051	-0.507797	-0.866089	-0.85248	-0.659724	-0.656993	-0.998146	-0.855692	-0.787403	-0.529698	-0.693608	-0.704981	-0.653644	-0.581825	-0.886403	-0.470402	-0.963955	-0.474301	-0.38573	-0.250082	-0.605577	-0.253403	-0.267766	-0.43755	-0.271682	-0.209973	-0.42363	-0.158863	-0.44402	-0.246832	-0.0319418	-0.0823763	-0.777262	-0.399435	-0.550952	-0.944585	-0.62077	-0.750342	-0.427879	-0.936805	-0.675598	-0.326152	-0.481758	-0.419686	-0.146364	-0.550587	-0.875615	-0.503045	-0.316454	-0.424174	-0.333384	-0.609938	-0.718246	-0.12605	0.12605	-0.297908	-0.139022	-0.748603	-0.815564	-0.818858	-0.876736	-0.444313	-0.407035	0.0481658	-0.321996	-0.0120363	-0.260665	0.0922133	-0.406144	-0.172519	0.0346249	-0.165972	-0.122069	0.0497103	-0.0627884	-0.177575	0.137549	0.0751564	0.159096	-0.155453	-0.259309	-0.0750033	-0.198926	-0.0196212	0.129813	0.000579824	0.123403	-0.023008	0.0087586	0.239804	0.100513	-0.0236529	0.245705	0.17506	-0.041275	-0.236532	-0.461338	-0.0837485	0.015472	0.284962	0.446092	1.29351	0.0205103	0.0861763	-0.0679642	0.16682	0.486415	-0.0146832	0.164333	0.0231778	0.134597	-0.183793	0.146902	0.0812027	0.260482	0.153149	0.240986	0.113353	0.23004	0.308257	0.353117	0.374625	0.363587	0.112425	0.103533	0.241142	0.293763	0.141791	-0.0510543	-0.128426	0.440492	-0.0141733	0.932492	0.226382	0.463724	0.352291	0.0897279	-0.0215854	1.22882	1.97366	0.168879	0.231104	0.105856	1.5696	1.50362
b1288	0.765414	0.738193	0.666283	0.659629	0.668921	0.804164	0.76898	0.761442	0.698106	0.993428	0.706372	0.650981	0.774164	0.779741	0.765395	0.50941	0.580522	0.638752	0.805226	0.768331	0.82273	0.26809	0.196941	0.235676	0.773898	0.756917	0.753071	0.745323	0.554127	0.637953	0.722713	0.757488	0.610293	0.617343	0.686806	0.806193	-0.159423	-0.337831	-0.337057	-0.297667	-0.500323	-0.525833	-0.772809	-0.11751	-0.0534163	1.14432	1.22843	0.924892	-0.714771	-0.747442	-0.676452	-0.793513	-0.434175	-0.698374	-0.535719	-0.53083	-0.909454	-0.489178	-0.566594	-0.818355	-0.494001	-0.472138	-0.879268	-0.267734	-0.461946	-0.902703	-0.216124	-0.494115	-0.221301	-0.194417	-0.668018	-0.607238	-0.261568	-0.369438	-0.704409	-0.252403	-0.166822	-0.49142	0.181873	0.0119599	-0.533095	-0.780907	-0.476886	-0.65001	-0.4414	-0.763043	-0.647508	-1.00766	-0.778704	-0.460183	-0.279121	-0.741143	-0.419134	-0.293909	-0.905625	-0.063859	-0.34021	-0.72281	-0.117139	-0.36623	-0.745872	-0.30431	-0.157816	-0.251917	-0.298754	-0.276507	-0.388431	0.0768708	-0.128157	-0.273375	0.159842	-0.0851402	-0.470213	0.242045	0.120151	-0.503724	-0.57423	-0.739095	-0.757997	-0.596679	-0.489812	-0.745404	-0.794838	-0.722494	-0.0433801	-0.594872	-0.544446	-0.300461	-0.477863	-0.856855	-0.0789373	-1.06638	-0.330399	-0.170235	-0.246913	-0.456547	0.0215237	-0.277494	-0.233496	-0.172047	-0.356426	-0.44517	0.268711	-0.386409	-0.223938	0.51805	-0.0451489	-0.36116	-0.483849	-0.151789	-0.90035	-0.688611	-0.745088	-0.242147	-0.803668	-0.217462	0.0962579	-0.35616	-0.141731	0.114965	-0.260649	-0.39963	-0.190988	-0.287442	-0.348425	0.0551565	-0.441712	-0.532959	-0.136862	0.136862	-0.192037	0.0221124	-0.374475	-0.880221	-0.873821	-0.819608	0.562238	0.000980247	0.976355	1.01939	1.07768	0.985537	0.975275	0.78642	0.495688	0.563059	0.587429	0.445421	0.928096	1.07115	0.891183	1.03709	0.72072	0.943657	0.689839	0.674002	0.669657	0.593984	0.27625	0.640294	0.604531	0.477245	0.600677	0.362401	0.532645	0.439577	0.285371	0.325875	0.266937	0.276787	0.198899	0.0525185	0.35083	0.712086	0.00237224	0.461893	0.408559	0.354673	0.777803	0.351554	0.607819	0.45391	0.256884	0.32764	0.152492	0.330474	0.279691	0.382306	0.177161	0.103739	0.216427	0.0645976	0.633893	0.667416	0.943442	0.887143	1.18915	1.06028	0.25662	0.507595	0.531738	0.258581	0.451694	0.664011	0.71421	0.523214	0.296877	0.693347	0.734473	0.83644	0.853335	0.46818	0.819739	0.496822	0.632899	0.834998	0.829982	0.975205	0.881826	0.843911
b1289	0.27573	0.0977196	0.158729	0.388775	0.265061	0.122862	0.216936	0.376804	0.102444	0.229806	0.212907	0.0392814	0.235185	0.149084	0.212829	0.309133	0.237356	0.249394	0.265081	0.33653	0.119699	0.187515	0.0770123	0.226785	0.301485	-0.0807268	0.264767	0.222787	0.0763491	0.0673975	0.197546	0.163965	0.0513108	0.0552484	0.0603407	0.0797766	-0.653309	-0.299843	-0.590926	-0.445786	-0.253385	-0.273218	-0.556486	-0.287717	-0.238019	0.41115	0.0689521	0.112142	-0.730556	-0.373643	-0.761984	-0.677574	-0.55185	-0.68837	-0.585414	-0.465771	-0.735452	-0.376899	-0.545262	-0.579494	-0.510429	-0.577258	-0.613342	-0.432903	-0.382668	-0.803292	-0.572937	-0.298622	-0.36795	-0.574058	-0.825856	-0.652162	-0.685451	-0.311012	-0.70828	-0.695404	-0.222803	-1.00512	-0.226484	-0.361023	-0.616111	-0.67049	-0.472593	-0.618349	-0.362377	-0.603438	-0.522687	-0.84778	-0.488467	-0.758497	-0.246387	-0.657075	-0.709673	-0.22431	-0.677228	-0.342381	-0.426566	-0.546237	-0.462327	-0.354757	-0.633971	-0.634415	-0.310844	-0.532741	-0.651082	-0.355975	-0.416469	-0.344218	-0.257438	-0.39766	-0.247665	-0.151465	-0.614059	-0.510528	-0.313869	-0.575245	-0.423742	-0.821672	-0.719281	-0.509142	-0.496333	-0.772184	-0.650395	-0.665632	-0.455431	-0.53711	-0.422809	-0.3776	-0.267738	-0.964632	-0.38862	-0.581618	-0.63508	-0.464007	-0.256431	-0.558783	-0.366868	-0.136573	-0.353521	-0.0564387	0.132329	-0.223883	-0.194708	-0.410452	-0.363707	-0.101038	-0.388259	-0.476121	-0.383136	-0.327362	-0.810217	-0.482416	-0.513578	-0.447901	-0.817834	-0.487988	-0.278686	-0.320031	-0.386399	-0.224169	-0.43442	-0.588728	-0.453595	-0.263161	-0.225593	-0.187487	-0.401149	-0.524226	-0.173611	0.173611	-0.13005	0.0902957	0.0415139	-0.508891	-0.552093	-0.627685	-0.00901826	0.0371712	-0.0265245	0.0437211	-0.185255	-0.0983746	-0.0289587	-0.175512	-0.192353	0.111251	0.0805602	0.162203	-0.100515	0.0049031	-0.24958	0.192872	-0.0374972	0.294899	-0.194258	-0.239457	-0.165908	-0.274927	-0.638927	-0.161662	-0.233486	-0.192049	-0.177062	-0.14748	0.0833667	-0.262362	-0.167039	-0.0055746	-0.202623	-0.200948	-0.32419	-0.548824	-0.13379	0.105648	0.0666577	0.122528	-0.0645747	-0.153104	0.0393579	-0.187316	-0.275984	-0.203933	-0.153022	-0.1053	-0.0584223	-0.0768503	-0.209256	-0.032613	-0.241729	-0.285156	-0.0439247	-0.155553	-0.2288	-0.0576846	-0.112488	-0.109398	-0.172593	-0.024474	-0.160127	-0.215425	-0.198506	-0.385615	-0.0776054	-0.424996	-0.530751	-0.403692	-0.0742005	-0.000366988	0.123483	0.496119	0.210909	0.0735596	-0.0745995	-0.368128	-0.186405	0.0999616	0.0842559	-0.0924148	-0.0391091	0.00241183
b1290	0.485517	0.242974	0.190987	0.187153	0.179888	0.0411271	0.182911	0.15647	0.0841809	0.198916	0.0732389	0.231759	0.255495	0.00645783	0.28158	0.175365	0.136298	0.102096	0.152539	0.172586	0.0715302	0.0482169	-0.104477	-0.0909291	0.329561	0.128695	0.215572	0.146604	0.129065	0.270057	0.243243	0.205347	0.0968833	0.127748	0.141562	0.263624	-0.261616	-0.0592838	-0.391554	-0.217961	-0.0652877	0.0376201	-0.460363	0.00881363	-0.0660632	0.801931	0.487031	0.382406	-0.454841	-0.104243	-0.530666	-0.442375	-0.25478	-0.604596	-0.570241	-0.265303	-0.625141	-0.35187	-0.274953	-0.659438	-0.342962	-0.201834	-0.625245	-0.255361	-0.211811	-0.665348	-0.17841	-0.283796	-0.235837	-0.35937	-0.492008	-0.565041	-0.402014	-0.160242	-0.505464	-0.247482	0.0498896	-0.608653	0.000435795	0.0608449	-0.325376	-0.451181	-0.325521	-0.515239	-0.15228	-0.420512	-0.683492	-0.786705	-0.553782	-0.451223	-0.398119	-0.544276	-0.642323	-0.199132	-0.65429	-0.270878	-0.214821	-0.592675	-0.232054	-0.164979	-0.516722	-0.380345	-0.178866	-0.361384	-0.597703	-0.141993	-0.435754	-0.16835	0.0505296	-0.33298	0.0179002	0.0238367	-0.592867	-0.0411635	-0.0518708	-0.174634	-0.279259	-0.540785	-0.51949	-0.371344	-0.374175	-0.750632	-0.540751	-0.663916	-0.39412	-0.473314	-0.441709	-0.448364	-0.212493	-0.846896	-0.194101	-0.62154	-0.441612	-0.167124	-0.119104	-0.507623	-0.130144	-0.0875737	-0.260853	-0.0430116	0.0880813	-0.267345	0.0567911	-0.200501	-0.112299	0.221967	-0.0986268	-0.398053	-0.145253	-0.115488	-0.719651	-0.353674	-0.543828	-0.336842	-0.646696	-0.364083	-0.171535	-0.124268	-0.287588	0.0214408	-0.175294	-0.498457	-0.321189	-0.100439	-0.302652	-0.151116	-0.293349	-0.566393	-0.170995	0.170995	-0.0908787	0.178289	0.00932248	-0.284266	-0.475067	-0.334796	0.161353	0.111086	0.0193971	-0.207949	-0.114394	-0.16583	-0.284457	-0.482952	0.319542	0.228927	0.378719	0.29882	0.235375	0.254887	0.150665	0.169492	-0.0293447	0.248826	-0.366203	-0.234979	-0.207219	0.118007	-0.410034	0.258428	-0.672475	-0.650049	-0.45861	-0.405782	-0.403442	-0.693679	-0.346	-0.26057	-0.510179	0.043247	0.00429985	-0.133226	0.10985	0.307607	0.0711693	0.0417553	-0.0281511	0.307012	0.176068	0.0310225	-0.156904	-0.0957219	0.0896887	0.118702	0.18926	0.154543	-0.0590962	0.186774	-0.114653	-0.107491	0.251356	0.0788008	0.17104	0.159152	0.0467073	0.0466751	0.00820002	-0.0225177	0.13653	0.253558	0.130031	-0.0268442	0.153527	-0.133308	-0.171909	-0.228258	0.0747716	-0.0659631	0.303182	0.870591	0.513984	0.879964	0.363462	-0.00706028	-0.0396522	0.440901	0.421777	0.291977	0.449682	-0.0401737
b1291	1.35426	1.19185	1.20611	1.06798	1.27352	1.13053	1.24892	1.21683	1.1774	1.2981	1.07492	1.15212	1.30335	1.21715	1.25826	1.07022	1.0386	0.97946	1.22416	1.34242	1.11586	0.808157	0.751129	0.526715	1.24462	1.15167	1.27564	1.19075	1.08474	1.20997	1.16171	1.22855	0.996153	0.985727	1.18579	1.33421	0.124647	0.480257	0.0627722	0.422898	0.620093	0.486215	-0.218436	0.608313	0.654235	1.45153	1.24766	1.08872	0.0856969	0.584284	-0.0355291	-0.089107	0.270635	-0.0789724	0.0772394	0.142956	-0.379505	0.213887	0.527287	-0.166179	0.297174	0.287185	-0.222974	0.585698	0.571694	-0.273113	0.495415	0.336661	0.48424	0.362012	-0.135528	-0.12838	0.155285	0.612789	-0.0986202	0.261746	0.628577	-0.248784	0.672665	0.658789	0.259989	-0.0104601	0.19353	-0.0536003	0.553417	0.136561	0.0675459	-0.358765	-0.00848071	0.0555746	0.397593	-0.0477872	-0.0823768	0.554646	-0.302174	0.334287	0.383255	-0.18087	0.438642	0.54945	-0.0499318	0.265904	0.624589	0.298828	0.194436	0.628449	0.0864737	0.617958	0.89817	0.292917	0.816114	0.762944	0.330192	0.582846	0.691398	0.497723	0.540459	-0.0328197	-0.0480245	0.26771	0.1216	-0.303513	-0.0747379	-0.120799	0.444795	0.0711971	0.0251754	0.0100065	0.522802	-0.0105041	0.527034	-0.412471	0.0976292	0.551876	0.560127	0.0617944	0.660528	0.601013	0.310962	0.5685	0.738726	0.309763	0.828425	0.453384	0.640201	0.819429	0.762068	0.250828	0.531063	0.460016	-0.281162	0.0977894	-0.0991963	0.318752	-0.251118	0.207126	0.351304	0.623706	0.292862	0.852225	0.472333	0.0306452	0.302732	0.628839	0.438862	0.598196	0.315617	-0.0861668	-0.177733	0.177733	-0.0658872	0.263995	0.066496	-0.263505	0.0550105	0.0332289	1.05793	0.799531	0.985187	0.816618	0.666732	0.756941	0.806342	0.745919	0.539916	0.896542	0.414352	1.04622	1.22985	1.21942	1.08122	0.99224	0.638992	0.986713	0.590465	0.491764	0.464808	1.03687	0.743362	1.06947	0.490245	0.349731	0.361643	0.377585	0.297396	0.218006	0.517988	0.38285	0.48082	1.00617	0.902022	0.898738	0.892134	1.29961	1.14718	0.62882	0.724674	1.09451	0.886985	0.638255	0.624167	0.60341	0.778885	0.977812	0.862004	0.847651	0.705963	0.896094	0.563848	0.546328	0.94751	0.916599	0.68284	0.917967	0.719755	0.717976	0.719985	0.595073	0.924592	0.905528	0.945949	0.701025	0.972382	0.527565	0.497576	0.441584	0.74043	0.591376	1.22575	1.34579	1.17071	1.23941	1.07473	0.421174	0.828521	1.24648	0.976627	1.09242	1.17547	0.871775
b1292	1.17703	0.960842	0.972815	0.706711	0.836624	0.792649	0.90711	0.880227	0.752406	0.772189	0.645552	0.905313	0.97646	0.888395	1.12487	0.881979	0.882433	0.723879	0.972592	0.859105	0.846879	0.491444	0.639263	0.509155	0.912141	0.749017	0.966432	0.913413	0.901992	0.92021	0.659952	0.785908	0.581332	0.687696	0.709287	0.646003	0.106057	0.253085	0.0325029	0.490746	0.455075	0.384225	-0.156948	0.345727	0.334247	0.777944	0.592961	0.565541	-0.088222	0.450002	-0.131996	-0.0429692	0.284239	-0.0763238	0.0425699	0.0651278	-0.258366	0.134579	0.301566	-0.12856	0.177783	0.250525	-0.143947	0.352688	0.286908	-0.221658	0.37601	0.22021	0.235177	0.240618	-0.316243	-0.176872	0.105232	0.361169	-0.229012	0.0794853	0.386179	-0.182886	0.213946	0.314046	-0.0342937	-0.139867	0.104996	-0.0789548	0.250936	0.0819358	-0.07739	-0.392194	0.0656869	-0.0325513	0.150777	0.00594861	0.0422355	0.358606	-0.121341	0.301249	0.189824	-0.0805487	0.240142	0.451727	0.0279019	0.2097	0.433753	0.178911	0.185173	0.32726	0.00782956	0.344103	0.515635	0.235889	0.49667	0.312617	0.165921	0.38606	0.491696	0.274551	0.230561	-0.00855016	-0.110577	0.0722448	0.163506	-0.315265	-0.0641288	-0.10591	0.260543	-0.14965	0.0875385	0.0948152	0.170524	-0.368624	0.394279	-0.233807	0.0612617	0.379856	0.34749	0.0951642	0.447848	0.401026	0.271822	0.502878	0.557681	0.449032	0.543097	0.283894	0.383458	0.455719	0.320706	0.0787022	0.239303	0.360454	-0.330012	-0.069354	-0.0766064	0.183771	-0.336971	0.27247	0.252938	0.38817	0.206507	0.475917	0.250972	0.0391386	0.0663676	0.218591	0.155475	0.340639	0.0510209	-0.114492	0.00729389	-0.00729389	-0.150537	-0.0524816	-0.332382	-0.316927	-0.0730085	0.0565977	0.432781	0.387736	0.189012	0.313119	0.202825	0.0985423	0.210352	-0.000621886	0.433035	0.773818	0.248724	0.641307	0.792754	0.851571	0.733806	0.494384	0.273303	0.596223	0.358964	0.0989596	0.333944	0.63747	0.147451	0.70445	0.0556265	0.12363	0.00257498	0.0438791	0.0436477	0.0490853	-0.00827084	0.0244357	-0.115217	0.483917	0.36045	0.36574	0.61236	0.774224	0.704411	0.367363	0.270525	0.647115	0.529452	0.210372	0.350703	0.379649	0.405448	0.541732	0.24508	0.328063	0.206316	0.382717	0.0230526	0.100783	0.508035	0.54384	0.332161	0.526569	0.380853	0.313362	0.194404	0.363951	0.610797	0.497005	0.394253	0.188226	0.519664	0.0576635	-0.0938097	-0.028187	0.227931	-0.0699504	0.848108	1.12887	1.01051	0.771545	0.850356	0.129308	0.265645	0.812855	0.672382	0.692498	0.778294	0.270048
b1293	0.762906	0.763739	0.76541	0.685846	0.759613	0.714177	0.95712	0.976451	0.648436	0.919796	0.81336	0.780958	0.877845	0.650038	0.844027	0.597772	0.613154	0.803666	0.933926	0.864294	0.793175	0.670048	0.618976	0.622079	0.917479	0.605086	0.739488	0.818358	0.722212	0.726235	0.712036	0.698658	0.812481	0.372803	0.928711	0.839897	-0.0920339	0.247452	-0.096787	0.18611	0.204069	0.257282	-0.564114	0.434669	0.343208	0.80329	0.681279	0.606319	-0.436001	0.19143	-0.590273	-0.431083	-0.0150644	-0.402503	-0.118855	-0.399256	-0.773033	-0.180433	0.0528866	-0.625511	-0.11079	-0.175061	-0.623123	0.0654908	0.129538	-0.597103	0.109113	-0.21808	0.0209849	-0.134475	-0.435697	-0.584101	-0.157565	0.237082	-0.465853	-0.434611	0.150429	-0.565065	0.0938426	0.193188	-0.362834	-0.401576	-0.275553	-0.41578	0.183875	-0.308021	-0.240969	-0.907487	-0.163073	-0.475364	0.0949623	-0.404152	-0.238609	0.117083	-0.550124	-0.0378785	-0.0192537	-0.491372	-0.0573205	0.0976488	-0.352729	-0.21058	0.167831	-0.156641	-0.143958	0.265322	-0.47036	0.218055	0.394811	0.139442	0.366147	0.340356	0.109696	0.237516	0.350611	0.0120865	-0.0324721	-0.406107	-0.40232	-0.230828	-0.0513189	-0.766114	-0.520122	-0.406368	0.131433	-0.291875	-0.237384	-0.369167	-0.0109655	-0.967527	0.126243	-0.465376	-0.196184	0.0211216	0.188046	-0.311151	0.175225	0.255684	-0.113936	0.464665	0.516616	0.290486	0.303553	0.169747	0.217855	0.486942	0.297632	-0.244111	0.0827188	0.114514	-0.946602	-0.315409	-0.602271	-0.0669611	-0.612198	0.0316053	-0.165955	0.0865043	0.107607	0.43036	0.0664192	-0.0800459	-0.302848	0.202967	0.110053	-0.0260061	-0.32169	-0.350621	-0.0517676	0.0517676	-0.126177	0.0360891	-0.218106	-0.456014	-0.0972285	-0.172093	0.46294	0.240475	0.254448	0.293386	0.0854621	0.15883	-0.0636673	-0.0404497	0.31366	0.660578	0.457905	0.600933	0.714803	0.788926	0.696568	0.58084	0.546348	0.457446	0.320711	0.248396	0.194823	0.585151	0.204536	0.668	-0.0309785	0.00824814	0.187154	-0.0180868	-0.241375	-0.146167	-0.142704	-0.198805	-0.0907858	0.351099	0.412437	0.288514	0.608169	0.737009	0.552867	0.249206	0.274143	0.710757	0.390009	0.204017	0.316479	0.202623	0.188432	0.400215	0.0955428	0.308626	0.0595508	0.256125	0.0129176	-0.00416203	0.304835	0.472337	0.201996	0.272933	0.0855863	0.257485	-0.0572733	-0.0822938	0.373363	0.465188	0.345055	-0.022192	0.468363	-0.0777401	-0.127772	-0.231869	0.227273	-0.134779	0.735874	0.950966	0.781681	0.632744	0.680777	-0.168942	0.0520931	0.676408	0.589322	0.693394	0.712132	0.217688
b1294	0.887985	0.888115	0.967799	0.814964	0.903267	0.948024	0.995214	1.01855	0.942239	1.03892	0.867168	1.01541	0.960816	0.884565	1.07906	0.866874	0.961297	1.06155	1.08081	1.14359	0.733323	0.834051	0.898821	0.866438	0.974863	0.762471	0.970489	0.967843	0.884466	0.766194	1.07116	0.959014	1.03855	0.611426	0.96521	0.98151	0.283859	0.581954	0.188021	0.587374	0.616973	0.800665	-0.0467017	0.688903	0.652897	1.20198	0.870234	0.823631	0.208448	0.769175	0.289663	0.139161	0.448757	0.0610182	0.213625	0.243375	-0.132857	0.355203	0.558151	0.0473049	0.372095	0.277034	0.0298005	0.57465	0.470019	0.082604	0.539489	0.0857335	0.473569	0.491055	0.355508	0.147087	0.362374	0.655739	0.128117	0.292696	0.636231	0.194645	0.633559	0.632492	0.300301	0.300153	0.411106	0.0773886	0.566483	0.329887	0.243874	-0.0757789	0.332179	0.2051	0.447896	0.161818	0.0882289	0.470541	0.0694912	0.442265	0.480875	0.148866	0.468608	0.617507	0.275768	0.528236	0.663292	0.458064	0.418412	0.576157	0.207125	0.660093	0.691641	0.53722	0.767685	0.599056	0.535925	0.691178	0.664317	0.587215	0.553062	0.213196	0.271028	0.326772	0.423725	0.0374919	0.0368457	0.249101	0.567853	0.232228	0.208204	0.230306	0.465751	0.263015	0.612027	0.156435	0.244953	0.494383	0.600741	0.246864	0.664544	0.617946	0.417632	0.922131	1.00348	0.814143	0.823806	0.619865	0.649042	0.778965	0.745782	0.427486	0.483598	0.597914	-0.0491968	0.311861	0.131218	0.404619	0.0837179	0.479564	0.561497	0.53471	0.499909	0.777124	0.537875	0.269337	0.43606	0.567268	0.408053	0.657086	0.38679	0.271819	-0.133461	0.133461	-0.166486	0.198033	0.127101	-0.263812	0.169409	0.178766	0.74104	0.491463	0.420716	0.358087	0.599246	0.529776	0.507801	0.398465	0.600422	0.886049	0.549005	0.897029	1.13053	1.1567	1.11234	1.1549	1.12647	1.25701	1.08411	1.23555	1.1858	1.00017	0.732426	1.02768	0.823579	1.08294	1.03972	0.850317	0.777847	0.735169	0.809001	0.9528	0.932251	0.740523	0.721748	0.458797	0.74807	0.807177	0.764338	0.425533	0.956728	0.897807	0.660889	0.484741	0.548251	0.564656	0.600046	0.672009	0.446057	0.64907	0.409996	0.650778	0.325338	0.313148	0.496758	0.819696	0.478013	0.704617	0.424724	0.541778	0.545275	0.557941	0.800031	0.859166	0.56891	0.4762	0.914149	0.487239	0.255375	0.354504	0.38182	0.489108	1.13866	1.11031	1.07334	0.854392	1.13489	0.296115	0.836195	1.00817	0.945882	1.18038	1.06334	0.75998
b1295	1.17996	0.990481	0.873869	0.943445	0.892087	0.898662	0.747254	0.97974	0.862892	0.841439	0.872494	1.08624	0.899292	0.88094	1.00575	0.995865	1.05197	0.867414	0.773916	0.856482	0.617103	0.982453	1.03991	0.92599	0.892817	0.739216	0.841094	0.88573	0.864808	0.691528	0.785539	0.876192	0.711784	0.758268	0.910345	0.755649	-0.455687	-0.0431288	-0.455789	-0.0219297	0.104705	0.271698	-0.554963	0.0919831	0.167735	0.717858	0.332943	0.210408	-0.708277	-0.178803	-0.648425	-0.670571	-0.429401	-0.549495	-0.45298	-0.592787	-0.972865	-0.280467	-0.42781	-0.84962	-0.604544	-0.756306	-0.90158	-0.356152	-0.400746	-0.773951	-0.572681	-0.528683	-0.485932	-0.365188	-0.785766	-0.687386	-0.511863	-0.103865	-0.706949	-0.504307	-0.0339501	-0.550317	0.0613632	0.195648	-0.616788	-0.684619	-0.503155	-0.673479	-0.106479	-0.384774	-0.235117	-1.17663	-0.439475	-0.616972	-0.097728	-0.67596	-0.313589	0.0255698	-0.823208	-0.379516	-0.300925	-0.706501	-0.320811	-0.113286	-0.46268	-0.296909	-0.170094	-0.2561	-0.0186199	-0.068827	-0.670038	0.00376642	-0.123579	-0.0801777	0.242858	-0.000532889	-0.031497	0.118377	0.196932	-0.256034	-0.3053	-0.750783	-0.700966	-0.646405	-0.410102	-0.920757	-0.874413	-0.760654	0.012662	-0.450316	-0.414875	-0.435731	0.0227425	-0.701874	-0.121352	-0.938822	-0.589327	-0.180417	0.00292431	-0.662528	-0.132527	0.130508	-0.264987	0.154625	0.109403	-0.0395275	0.204665	-0.317236	0.040282	0.0767162	0.0730375	-0.269244	-0.143297	-0.151623	-1.03709	-0.70897	-0.669058	-0.279452	-1.01859	-0.310474	0.0371941	-0.316719	-0.130242	0.267454	-0.212691	-0.402104	-0.291087	-0.0306217	0.0796749	0.177712	-0.423987	-0.370108	-0.297081	0.297081	-0.285605	-0.139451	-0.312185	-0.762054	-0.416096	-0.550731	-0.208253	-0.262493	-0.133953	0.0376371	-0.0198368	0.121394	0.212928	-0.205196	0.143684	0.519981	-0.0170413	0.434673	0.218763	-0.0173333	-0.213234	0.306464	0.327424	0.597878	0.505119	0.749452	0.656969	0.225463	0.108573	0.406501	0.536481	0.495653	0.533335	0.599599	0.487959	0.188818	-0.051486	0.131731	0.241216	-0.0647394	-0.133858	-0.0249483	0.43188	0.385901	0.757995	0.937737	1.07535	0.740177	0.272898	0.349549	0.492953	0.468638	-0.136387	0.211712	-0.0476865	0.291649	0.0237708	0.220837	-0.00126957	-0.0502346	0.0843204	0.216926	0.0124659	0.443753	0.150043	0.324431	0.0499494	0.0633833	0.0776796	0.0434757	0.0540894	-0.0143962	0.272166	0.157023	0.011183	-0.127276	0.0335554	-0.0207005	0.92023	0.912578	0.953699	0.309213	0.541779	0.311257	0.800682	0.733881	0.878097	0.183203	0.215515	1.02423
b1296	-0.0713545	-0.158431	-0.131038	-0.0549033	0.00966123	-0.0826235	-0.0829882	0.0209529	-0.122685	-0.106079	-0.013972	-0.0795953	-0.0148732	-0.0401625	-0.0751434	0.0576533	-0.0276297	-0.233313	0.0114538	0.0258838	-0.176291	-0.166412	-0.0785358	-0.258001	-0.144181	-0.229128	0.0408712	0.0731159	-0.0211674	-0.217709	-0.0158222	-0.0456727	-0.233268	-0.258783	-0.156969	-0.216935	-0.226949	-0.64014	-0.387984	-0.445234	-0.283882	-0.180617	-0.934813	-0.44269	-0.339277	-0.0962627	-0.225994	-0.204725	-0.631622	-0.281728	-0.727443	-0.634373	-0.609127	-0.745866	-0.579452	-0.657352	-0.752569	-0.553388	-0.856289	-0.762403	-0.600411	-0.756722	-0.745403	-0.576332	-0.550665	-0.718563	-0.60996	-0.75901	-0.686126	-0.504487	-0.85721	-0.760516	-0.716267	-0.452874	-0.691829	-0.752409	-0.483002	-0.660466	-0.584367	-0.376668	-0.920675	-0.849441	-0.591797	-0.702328	-0.579975	-0.614081	-0.49967	-0.898801	-0.487188	-0.780646	-0.470873	-0.640537	-0.5775	-0.396721	-0.673903	-0.51817	-0.456892	-0.653812	-0.549052	-0.304348	-0.526112	-0.346495	-0.353561	-0.585519	-0.545444	-0.420991	-0.480551	-0.445924	-0.373321	-0.423381	-0.339203	-0.419825	-0.321648	-0.351878	-0.250362	-0.502328	-0.476037	-0.722281	-0.610704	-0.605377	-0.490367	-0.831511	-0.845611	-0.818514	-0.302405	-0.694235	-0.51195	-0.535658	-0.384786	-0.989668	-0.640164	-0.617021	-0.644208	-0.59733	-0.334007	-0.640389	-0.48683	-0.41997	-0.562741	-0.459695	-0.496416	-0.413017	-0.456192	-0.491251	-0.413605	-0.443022	-0.409511	-0.574401	-0.472672	-0.427533	-0.95574	-0.693758	-0.681982	-0.520978	-0.856008	-0.503148	-0.522718	-0.365835	-0.479355	-0.315046	-0.612897	-0.604142	-0.531685	-0.405635	-0.359698	-0.305391	-0.649297	-0.595716	-0.0724512	0.0724512	-0.220214	-0.214678	-0.0946339	-0.216574	-0.498541	-0.563375	-0.129925	-0.0483906	-0.0694758	0.0277044	-0.127222	0.0181974	-0.0121389	-0.182747	0.0187504	-0.326924	0.0462579	-0.207856	-0.236414	-0.0159575	-0.237662	0.110447	-0.259626	0.226144	-0.160983	-0.0074146	0.045706	0.0251885	0.00150968	0.0192342	-0.171886	-0.43916	-0.102513	-0.0513859	-0.251539	-0.124221	-0.329554	-0.0135635	-0.12601	0.18714	-0.0451134	-0.229929	-0.28409	-0.0746452	-0.104638	-0.0280595	-0.230989	-0.0529923	-0.142142	-0.0988631	-0.243453	-0.149787	-0.267886	-0.360613	-0.265572	-0.155771	-0.361527	-0.328867	-0.352026	-0.414929	-0.477266	-0.320711	-0.392103	-0.105992	-0.228835	-0.295306	-0.0612511	-0.176125	-0.120744	-0.294402	-0.349394	-0.467643	-0.234905	-0.286329	-0.40329	-0.0724864	-0.383294	0.0847955	-0.109587	0.116325	-0.136814	-0.29483	-0.041068	-0.561393	-0.223073	0.0167107	-0.0504922	-0.0399686	-0.155295	-0.296976
b1298	0.416596	0.258807	0.196717	0.350972	0.481207	0.266382	0.368629	0.486605	0.541599	0.520636	0.38987	0.522863	0.359684	0.54877	0.472057	0.628679	0.531425	0.429081	0.380269	0.420919	0.269469	1.23432	1.40472	2.1339	0.404862	0.306481	0.500892	0.512725	0.459831	0.326894	0.544639	0.528356	0.287174	0.613792	0.44506	0.288134	0.102474	0.023992	0.268243	0.27237	0.254793	0.843827	-0.145497	0.286844	0.802618	0.386609	0.211898	0.28051	-0.0187754	0.260005	0.313817	0.0830791	0.0973249	-0.158338	-0.0224864	-0.149676	-0.342016	0.218802	0.213713	0.106641	0.37263	0.130259	0.0206482	0.443481	0.260046	0.0963676	0.386174	0.0275612	0.638476	0.461637	0.0932039	0.338267	0.398359	0.501269	0.482001	0.266252	0.647955	0.46039	0.842038	1.12783	-0.000153717	-0.16645	0.4821	-0.154145	0.282706	0.243167	-0.0328541	-0.536607	0.308265	0.12062	0.282318	0.141942	-0.160185	0.367369	0.163704	0.235999	0.225117	-7.57243e-05	0.428739	0.59375	0.390384	0.434353	0.388435	0.592001	0.474436	0.503123	0.534215	1.03648	0.395741	0.717902	0.967355	0.409226	1.01619	0.760331	0.942248	0.357203	0.254865	0.26803	0.111419	0.0550728	0.606443	-0.241637	-0.434333	0.300326	0.389365	-0.188363	0.25225	0.0032291	0.503389	0.700652	0.332168	-0.260078	0.331849	0.411329	0.300472	0.150903	0.558173	0.463782	0.40494	2.89359	1.12031	2.25232	0.961405	0.293046	0.861374	0.757374	0.903265	0.10619	0.327933	0.896413	-0.289617	-0.181592	0.212907	0.0942404	-0.519885	0.59772	0.200638	0.196481	0.451335	0.623296	0.100314	0.424565	0.32387	0.149213	0.550924	0.566961	-0.0243721	0.338317	-0.148318	0.148318	-0.284555	-0.181617	-0.272246	-0.0795729	-0.138766	-0.0790676	0.570152	0.402005	0.585599	0.740477	0.593192	0.677939	0.77459	0.48572	-0.0651201	0.293024	-0.174683	0.190122	0.617799	0.457948	0.563764	0.659035	0.582645	0.842917	0.807248	1.09768	1.04541	1.24015	1.05324	1.1149	0.942937	0.818759	0.935156	0.777385	0.69877	0.733431	0.871533	0.813401	0.777367	1.47177	1.08015	1.056	0.185673	0.450113	0.364724	0.448581	0.20252	0.166078	0.311843	0.502678	0.460238	0.596839	0.219987	0.278955	0.096125	0.245103	0.24517	0.492318	0.276745	0.154574	0.184672	0.377924	0.254895	0.483026	0.380687	0.364047	0.487341	0.615253	0.394287	0.305999	0.378049	0.42115	0.396062	0.222804	0.424887	0.319931	0.253877	0.587187	0.321591	0.390368	0.286724	0.263835	0.686217	0.053628	0.352107	0.215677	0.313494	0.390385	0.574456	0.465177
b1299	0.350629	0.104988	0.223912	0.274469	0.375024	0.167556	0.36604	0.69235	0.228989	0.477594	0.169052	0.2571	0.214079	0.400369	0.292267	0.932303	0.561077	0.539365	0.444197	0.328148	0.148612	0.800989	1.0774	1.76432	0.291502	0.0947754	0.164819	0.289555	0.322197	0.064504	0.310226	0.193989	0.238231	0.544945	0.407891	0.150349	-0.138672	-0.291898	0.0107368	-0.0163908	0.0236476	0.393004	-0.110185	0.0221474	0.540458	0.333157	0.200295	0.199418	-0.346817	-0.13951	-0.250003	-0.242624	-0.225191	-0.330537	-0.251387	-0.50862	-0.784974	0.0488542	-0.143567	-0.47877	-0.201521	-0.37944	-0.438023	0.0734104	-0.104648	-0.198768	-0.0396198	-0.32384	0.269587	0.0561255	-0.283931	-0.100206	-0.0713261	0.105477	-0.0804998	-0.322605	0.204357	0.0231306	0.610184	1.01858	-0.551459	-0.524659	0.0505076	-0.456808	-0.126015	-0.220685	0.0252973	-0.923679	0.0503858	-0.342692	-0.106399	-0.290464	-0.359799	0.0248839	-0.433265	-0.133431	-0.156326	-0.348421	0.0588486	0.0926462	0.0904626	0.182129	-0.000973296	0.33645	0.274807	0.293643	-0.0964894	0.529716	0.223015	0.393791	0.684595	0.122804	0.73408	0.595632	0.693577	0.0911647	-0.202263	-0.201176	-0.251209	-0.458577	0.147482	-0.688283	-0.723567	-0.253784	0.1834	-0.305294	-0.00547637	-0.243665	0.000862157	0.080605	0.159163	-0.570505	-0.00518315	0.0586136	-0.0281667	-0.187286	0.264175	0.202053	0.228096	2.35395	0.850937	1.57709	0.644363	0.0399628	0.583618	0.648503	0.870269	-0.146344	-0.150036	0.405091	-0.874251	-0.529146	-0.201654	-0.192028	-0.857457	0.187794	-0.0977045	-0.0895662	0.226728	0.3875	-0.212934	0.104977	-0.253474	-0.0251783	0.322815	0.350673	-0.370582	0.0561565	-0.0716371	0.0716371	-0.256748	0.0809741	-0.392979	-0.204271	-0.391792	-0.523789	0.179431	-0.151439	0.290283	0.298978	0.341022	0.265243	0.530022	0.206711	-0.0564328	0.31763	-0.188458	0.144853	0.125935	0.141054	-0.0465563	0.449074	0.565203	0.50465	0.494671	0.690001	0.636324	0.588559	0.407756	0.508876	0.53973	0.62202	0.588607	0.586633	0.47106	0.440169	0.3914	0.53352	0.547386	0.862707	0.567724	0.460163	0.000917426	0.102837	0.0753424	0.305903	0.0534874	0.0819625	0.0405585	0.245007	0.171025	0.0964699	-0.171913	-0.189736	-0.111871	-0.0963596	0.00994737	0.0192733	0.10572	-0.0590844	-0.14233	-0.0442828	-0.146453	0.0156772	-0.0187777	-0.0226451	0.11394	0.303385	-0.0454865	0.0177423	0.216754	-0.0818534	-0.0127746	-0.0785449	-0.144275	-0.0586753	0.000620866	0.385368	0.0480945	0.125776	0.0331876	-0.0249087	0.287824	-0.253691	0.0735009	-0.0880472	0.0483627	0.0747133	0.295861	0.0608736
b1300	0.839239	0.679049	0.838961	1.02321	0.978528	0.792404	0.803433	0.991935	0.779411	0.796876	0.850485	0.807459	0.825528	0.934313	0.881213	0.902481	0.709858	0.83194	0.922061	0.955012	0.790472	0.889853	0.983189	0.89929	0.746592	0.602699	0.965302	1.12247	0.884759	0.876837	0.892368	0.762026	0.878613	1.06485	0.743261	0.570896	0.251516	0.494186	0.287996	0.542876	0.680852	0.954366	0.348647	0.642742	0.656744	0.789126	0.597403	0.73354	0.144401	0.658356	0.217302	0.258941	0.379999	-0.08775	0.197903	0.22805	-0.303053	0.360447	0.483365	-0.0327494	0.313457	0.285191	-0.068993	0.49027	0.497391	0.00928482	0.534881	0.35562	0.422303	0.399552	0.341821	-0.0204454	0.185976	0.661082	0.114589	0.30157	0.546201	0.188539	0.741229	0.785462	0.115465	0.135547	0.277188	-0.0129612	0.487189	0.238129	0.439757	-0.327797	0.258281	0.213674	0.663295	0.0822908	0.334732	0.676589	0.0567406	0.271498	0.422682	0.073886	0.474711	0.734629	0.351717	0.496847	0.590596	0.311156	0.688953	0.623537	0.126387	0.684165	0.513821	0.577017	0.738065	0.614894	0.761457	0.566297	0.946595	0.533745	0.485115	0.206401	0.128562	0.20429	0.396514	-0.215175	-0.125578	0.0900966	0.813908	0.196524	0.177365	0.189441	0.793603	0.290582	0.600133	-0.021819	0.197386	0.537556	0.659526	0.114431	0.501782	0.715918	0.394096	1.30899	0.704628	0.655039	0.736908	0.484058	0.694258	0.640396	0.62575	0.377068	0.579154	0.657732	-0.399006	0.159329	0.104401	0.181668	-0.116035	0.36543	0.394143	0.561439	0.339229	0.666073	0.350648	0.251674	0.240976	0.524101	0.508742	0.693024	0.351746	0.173132	-0.153736	0.153736	-0.194997	0.158477	-0.0640899	-0.169942	0.251706	0.276627	1.10039	0.80239	1.25376	1.41212	1.2607	1.15517	1.37453	1.28183	0.475108	0.767789	0.33966	0.61139	0.901793	0.870077	0.788281	1.14405	1.31642	1.31952	1.19485	1.42971	1.29616	1.01782	0.958807	1.028	1.38242	1.42755	1.30548	1.29567	1.25466	1.10943	1.32211	1.32905	1.37178	1.09751	0.979403	1.07322	0.662935	0.810415	0.720654	0.92654	0.885977	0.756976	0.767532	1.0537	1.05296	1.09347	0.461746	0.449731	0.583533	0.582293	0.554171	0.63211	0.584956	0.454974	0.418252	0.49667	0.472403	0.735552	0.761871	0.690698	0.874993	1.07837	0.798001	0.656058	0.678399	0.455607	0.622534	0.31396	0.556478	0.845734	0.687228	1.20587	0.793729	0.826798	0.580777	0.855215	0.92081	0.287887	0.587777	0.731789	0.686336	0.803478	0.869078	0.790807
b1301	0.635784	0.438404	0.6865	0.66753	0.835712	0.642779	0.683071	0.696731	0.52762	0.610126	0.58791	0.618499	0.608689	0.728681	0.621238	0.566479	0.455289	0.403902	0.676986	0.627544	0.524289	0.545005	0.509957	0.426287	0.65025	0.482134	0.588013	0.839177	0.62301	0.566464	0.73137	0.588791	0.553743	0.878973	0.537961	0.578609	0.145163	0.327629	0.115161	0.273951	0.369311	0.520167	0.260847	0.42115	0.378593	0.62837	0.500464	0.472005	0.229087	0.516446	0.343339	0.268707	0.3492	-0.104863	0.167348	0.291832	-0.00552247	0.236014	0.612117	0.113092	0.332981	0.28198	0.0970833	0.358102	0.382931	0.0907826	0.465665	0.286363	0.26967	0.426641	0.536821	-0.00206883	0.156967	0.466236	0.0809107	0.281603	0.577317	0.142344	0.419522	0.560086	0.186869	0.220409	0.427637	0.0851311	0.404328	0.189123	0.271576	-0.0801996	0.29769	0.240687	0.352897	0.153131	0.134329	0.52662	0.178302	0.398379	0.355459	0.030524	0.595926	0.604003	0.257642	0.62036	0.462951	0.246886	0.4613	0.53414	0.207458	0.567843	0.528392	0.478203	0.597305	0.446563	0.659569	0.566023	0.694241	0.593145	0.400091	0.172952	0.170547	0.173528	0.402577	-0.0487911	0.100798	0.130416	0.643039	0.23967	0.285519	0.368375	0.517035	0.394094	0.515746	0.100128	0.299738	0.43788	0.437703	0.282284	0.45813	0.582936	0.395148	0.913768	0.390752	0.753198	0.578946	0.358773	0.546582	0.574839	0.481843	0.282223	0.425061	0.59366	-0.0614886	0.115023	0.173902	0.290543	-0.104357	0.251475	0.259289	0.606018	0.232093	0.618916	0.301586	0.181618	0.377677	0.431813	0.324279	0.539619	0.29529	0.21792	-0.0728047	0.0728047	-0.171521	0.0270758	-0.43174	-0.0594498	0.0729083	0.130806	0.626744	0.271901	0.742382	0.847338	0.748415	0.793653	1.08474	0.808986	0.215663	0.516689	0.0537688	0.351727	0.645606	0.750883	0.52731	0.988515	0.810389	0.955285	0.953079	1.09531	0.863344	0.824696	0.786265	0.772066	1.04693	0.938715	0.957889	0.739732	0.807158	0.908523	0.745657	0.805633	0.837594	0.948648	0.656353	0.71111	0.611474	0.698787	0.664253	0.762902	0.607026	0.587818	0.547593	0.90068	0.842517	0.816826	0.538556	0.462421	0.584416	0.614038	0.59605	0.728249	0.673431	0.660696	0.436631	0.564627	0.544953	0.700395	0.705695	0.677803	0.977985	0.936602	0.646601	0.733249	0.727519	0.579354	0.550773	0.602789	0.722	0.869398	0.799905	0.954944	0.646619	0.681744	0.360701	0.693356	0.710636	0.335243	0.48715	0.398629	0.536266	0.637588	0.691262	0.661236
b1302	0.839536	0.73704	0.700801	0.761533	0.899176	0.759623	0.765901	0.888954	0.817246	0.765271	0.807111	0.72043	0.911079	0.839845	0.779531	0.769101	0.682628	0.674848	0.712365	0.856177	0.757069	0.734964	0.724633	0.558561	0.671389	0.628345	0.878076	0.923956	0.751387	0.839845	0.997798	0.826554	0.762075	1.02968	0.63389	0.670843	0.268369	0.50966	0.26351	0.435067	0.613174	0.69543	0.507896	0.546266	0.498556	0.696455	0.566632	0.743263	0.136886	0.451689	0.0930827	0.277562	0.402977	0.115892	0.259748	0.399273	0.0361197	0.388344	0.543642	-0.0094203	0.350793	0.204495	0.0817064	0.460207	0.50304	-0.0089715	0.506344	0.244393	0.356143	0.248804	0.304077	0.123139	0.158175	0.341455	0.0925792	0.274527	0.408775	0.126751	0.437793	0.405038	0.0940888	0.0967872	0.148924	0.217334	0.364313	0.225761	0.500582	-0.112943	0.248637	0.212309	0.65335	0.217872	0.484003	0.659602	0.137273	0.366629	0.465503	0.062607	0.375719	0.731765	0.172966	0.512861	0.476054	0.249581	0.536798	0.431947	0.164461	0.477343	0.538754	0.396426	0.553517	0.49161	0.574974	0.475352	0.709996	0.353527	0.333268	0.0255186	-0.00968928	0.242243	0.303105	-0.0262236	0.171555	0.208178	0.731675	0.296208	0.210815	0.372237	0.699498	0.253837	0.531151	0.108576	0.215868	0.508278	0.611482	0.294179	0.404628	0.657124	0.41147	0.327792	0.35291	0.277235	0.596479	0.373205	0.472268	0.635127	0.345486	0.270072	0.568373	0.452399	-0.256491	0.229591	0.0822517	0.353838	-0.146235	0.333471	0.464655	0.451816	0.380068	0.625543	0.420586	0.164524	0.210568	0.552984	0.542214	0.612221	0.411717	0.111545	-0.0702138	0.0702138	-0.166957	0.172812	0.238764	-0.00871107	0.268458	0.232643	0.877024	0.727597	0.967115	1.0933	1.08042	1.09934	1.33384	1.21655	0.42644	0.777547	0.269544	0.554643	0.768377	0.713723	0.62268	0.970305	1.06051	1.12493	1.00566	1.21457	0.988497	0.741053	0.84738	0.810494	1.08797	0.879692	0.990006	1.11156	1.11808	1.13988	1.1027	0.872418	1.1292	0.843612	0.804907	0.88773	0.660252	0.885033	0.910439	0.954598	0.64281	0.688408	0.811228	1.09912	0.916011	0.801877	0.428868	0.601341	0.532717	0.522782	0.612464	0.688075	0.571797	0.634004	0.451231	0.516045	0.475688	0.705967	0.692928	0.709291	0.847332	0.938438	0.555594	0.640196	0.695464	0.631846	0.613849	0.552321	0.633244	0.705241	0.805749	1.07602	0.901754	0.796228	0.545963	0.615984	0.857727	0.485322	0.60537	0.786669	0.781575	0.744586	0.835044	0.676521
b1303	1.00785	0.855512	0.930697	0.750922	0.896446	0.659744	0.885283	0.828396	0.910861	0.834086	0.883526	0.860134	0.804988	0.944269	0.653539	0.788037	0.481514	0.586512	0.774646	0.881372	0.708652	0.6936	0.693785	0.360035	0.90679	0.739651	0.777043	0.82723	0.843071	0.821898	1.00855	0.723017	0.708183	1.09639	0.815945	0.722862	0.128013	0.500033	0.14511	0.528829	0.756428	0.779014	0.519979	0.641068	0.45338	0.574105	0.921479	0.775002	0.157702	0.494602	0.0615806	0.13734	0.354207	-0.0976965	0.0965987	0.244313	-0.287133	0.290143	0.670751	-0.10041	0.396497	0.398813	-0.0615719	0.514869	0.486649	-0.153035	0.406912	0.385974	0.44004	0.201541	0.34146	-0.105799	0.17551	0.637881	0.171019	0.189533	0.678011	0.0722543	0.512296	0.452572	0.143012	0.163089	0.147667	0.210528	0.583466	0.0533413	0.259408	-0.127573	0.0341278	0.192678	0.453558	0.0162811	0.207736	0.605909	-0.244432	0.3676	0.500997	-0.159774	0.377285	0.6745	0.0321565	0.426135	0.493228	0.0552526	0.495232	0.626661	0.00724375	0.47993	0.653909	0.291815	0.619056	0.57364	0.670532	0.3131	0.625868	0.626028	0.635066	-0.0363864	-0.0352823	0.269538	0.218266	-0.151874	0.103841	0.0143254	0.700837	0.245155	0.0825483	0.160131	0.581762	0.154168	0.516089	-0.027525	-0.11058	0.555761	0.625147	0.0699151	0.483585	0.692057	0.25388	0.679855	0.694892	0.580049	0.646111	0.385007	0.536684	0.554748	0.592844	0.34963	0.676902	0.378952	-0.130752	0.224502	0.106621	0.264229	-0.200521	0.282212	0.263779	0.679404	0.147174	0.752031	0.579195	0.158064	0.253673	0.66142	0.484523	0.546276	0.246808	0.107436	-0.16115	0.16115	-0.13895	0.163608	0.250833	0.199667	0.304007	0.267866	0.997208	1.01749	0.58737	0.835411	0.598888	0.843876	0.629353	0.489381	0.360418	1.01024	0.254103	0.774929	1.03005	1.1517	1.06661	0.629679	0.779332	0.796065	0.656044	0.886879	0.646071	0.706248	0.615423	0.802172	0.55431	0.528583	0.65563	0.424917	0.682782	0.446025	0.719454	0.799316	0.870088	0.802043	0.704285	1.00301	0.74716	0.963883	0.866785	0.986359	1.08717	0.706515	0.463016	0.876998	0.71666	0.585235	0.310168	0.353754	0.286739	0.423352	0.615614	0.510638	0.39365	0.558133	0.223182	0.228559	0.341693	0.354571	0.584082	0.11526	0.647386	0.705519	0.576659	0.597263	0.733623	0.850816	0.654389	0.390392	0.492314	0.487148	0.474742	0.689821	0.677286	0.612597	0.408009	0.275969	0.792253	0.537097	1.22026	0.537561	0.489261	0.640565	0.894595	0.907208
b1304	1.48121	1.19061	1.10704	1.11174	1.14195	1.09525	1.10701	1.03952	1.08567	1.18774	1.00188	1.20271	1.07835	1.20826	1.02496	0.839988	0.757791	0.620032	0.87442	0.974362	0.962942	0.741721	0.930329	0.892995	1.25065	1.16677	1.20937	1.18072	1.13412	1.15233	1.16523	1.0958	0.944223	1.30807	1.05819	0.926852	0.389087	0.617278	0.526554	0.497326	0.725042	0.934603	0.797767	0.765202	1.06887	1.00788	1.08276	1.20858	0.273593	0.447567	0.305645	0.244429	0.407431	0.317008	0.268046	0.401507	-0.0297996	0.365929	0.763596	0.212431	0.605508	0.565088	0.159151	0.650007	0.602974	0.121194	0.577159	0.613316	0.825776	0.505991	0.68551	0.693145	0.455689	0.673463	0.592491	0.530405	0.734825	0.597675	0.880574	1.08998	0.418272	0.236708	0.477072	0.324734	0.58951	0.393549	0.423436	-0.0528272	0.217132	0.327959	0.697671	0.283757	0.468806	0.702061	0.04428	0.663748	0.664086	0.302978	0.69491	0.913036	0.552477	0.606634	0.670254	0.740431	0.908634	0.845907	0.813268	0.845905	0.894067	0.854358	0.887597	0.82057	1.0787	0.724215	1.07862	0.66153	0.623116	0.39552	-0.00833709	0.490772	0.578526	0.121797	0.190332	0.511309	0.778417	0.263779	0.411826	0.464214	0.820652	0.690885	0.755196	-0.0186038	0.478098	0.78552	0.798739	0.549258	0.786812	0.763283	0.778468	0.892966	0.522173	0.542802	0.915403	0.483031	0.944529	1.12164	1.05326	0.508399	0.768735	0.799755	-0.0823107	0.400194	0.26319	0.582519	-0.0533371	0.737223	0.727593	0.639013	0.785021	0.983186	0.640254	0.671387	0.462736	0.839075	0.940314	0.881118	0.621338	0.582545	-0.206755	0.206755	0.0785095	0.203073	0.243968	0.0629888	0.0736524	0.140065	1.22377	1.11996	1.2338	1.38348	1.37207	1.51195	1.4813	1.39445	0.567527	1.07713	0.555304	0.966439	1.15726	1.17433	1.3435	1.5917	1.5642	1.7304	0.995938	1.26055	1.16853	0.884477	0.907395	1.21229	0.992058	0.749072	1.04934	0.723419	1.08439	0.86549	0.853085	0.897657	0.803298	0.849032	1.21016	1.03168	0.75165	1.03194	0.611839	1.00377	0.640307	0.73319	1.13821	1.0507	1.00113	1.02287	0.493302	0.427642	0.634459	0.602484	0.584341	0.603639	0.543982	0.528584	0.56544	0.580486	0.77053	0.705941	0.845855	0.854494	0.799488	0.731211	0.513716	0.625873	0.774972	0.500199	0.917569	0.808566	1.11633	0.863249	0.456494	0.854595	1.12142	1.09755	0.916497	1.147	1.22921	0.916896	0.953521	0.97472	1.00729	1.00587	1.01638	0.928391
b1305	0.604929	0.518141	0.459305	0.532171	0.502745	0.44041	0.503594	0.574802	0.487535	0.6097	0.35949	0.467523	0.529057	0.465618	0.517106	0.516238	0.322723	0.301007	0.353252	0.444067	0.392515	0.250557	0.499317	0.631284	0.501236	0.47468	0.376077	0.378695	0.413267	0.468757	0.520802	0.380843	0.351302	0.67948	0.505423	0.332386	0.203632	0.114003	0.25227	0.114655	0.321711	0.440858	0.271414	0.238903	0.549998	0.320191	0.359529	0.387529	-0.110074	0.0782964	-0.0685611	-0.228745	-0.00589813	-0.151803	-0.0133703	0.00991411	-0.183397	0.0796367	0.207614	-0.0502392	0.0742321	-0.0120615	-0.226162	0.236987	0.169953	-0.211462	0.180377	-0.0249569	0.337424	0.1261	-0.0552293	0.290794	0.0770035	0.14381	0.164804	0.206053	0.273054	0.110543	0.488408	0.667246	-0.141284	-0.268183	0.128188	-0.0108159	0.128349	-0.00889461	-0.0368431	-0.42937	-0.0470255	-0.0794355	0.0440469	-0.0368503	-0.12175	0.127214	-0.119307	0.290534	0.17258	-0.0249193	0.221549	0.43016	0.167642	0.133856	0.18029	0.374773	0.483425	0.314826	0.468645	0.345905	0.261611	0.46462	0.426611	0.162584	0.600816	0.24995	0.624003	0.234486	0.0987295	-0.0797478	-0.216357	0.0224708	0.190483	-0.237818	-0.251294	0.0513315	0.266029	-0.116596	0.096603	0.0521	0.214069	0.41214	0.313152	-0.366549	0.185762	0.240955	0.257526	0.116565	0.447022	0.22707	0.455358	0.894366	0.474737	0.766011	0.499003	0.0601712	0.574163	0.317507	0.527689	0.0465553	0.0289935	0.336957	-0.472589	-0.094326	0.0132314	0.0641375	-0.510438	0.261278	0.28706	0.0574275	0.292816	0.206898	0.201314	0.121956	0.00272422	0.214344	0.31267	0.354946	0.0219715	0.0627608	-0.13442	0.13442	-0.170273	0.182829	-0.267395	0.0124239	-0.125315	-0.0447123	0.732649	0.630519	0.535972	0.55252	0.749991	0.722704	0.439272	0.371291	0.335635	0.690741	0.28118	0.566825	0.462169	0.545021	0.451418	0.740605	0.828854	0.901228	0.320516	0.462457	0.270664	0.297217	0.313452	0.51227	0.176404	8.23729e-05	0.175561	0.150875	0.31233	0.124693	0.254713	0.149837	0.239333	0.315235	0.405964	0.648399	0.10649	0.370836	0.108547	0.168323	0.290774	0.241124	0.270278	0.179631	0.206306	0.245035	-0.324718	-0.171811	-0.110077	0.0907147	-0.159896	0.0857905	-0.00329196	0.181015	-0.17227	-0.0313284	-0.086123	0.139095	-0.0475894	0.0935258	0.212291	0.182146	0.065139	-0.0141996	0.21821	-0.29304	0.236549	-0.119887	0.0565434	0.0305962	0.292421	0.346186	0.265677	0.272981	0.097149	0.316996	0.204175	-0.0429508	0.609614	0.125648	-0.00143054	0.210297	0.385954	0.27156
b1306	0.609673	0.523018	0.487889	0.573456	0.44931	0.516061	0.586838	0.62286	0.431019	0.691374	0.388919	0.585979	0.560169	0.272324	0.487328	0.827289	0.593428	0.480434	0.548274	0.544196	0.429388	0.340849	0.592365	0.864441	0.631322	0.505907	0.453979	0.596635	0.342745	0.496291	0.605978	0.513285	0.247587	0.631063	0.421553	0.360273	0.27091	0.0926292	0.174464	0.176799	0.252985	0.424576	0.195431	0.247636	0.44645	0.284598	0.348067	0.405953	-0.0692551	0.1453	-0.238038	-0.294029	-0.0600391	-0.432473	-0.0952522	-0.112936	-0.399505	-0.0181319	0.201834	-0.132448	0.00721643	-0.104834	-0.407292	0.280788	0.10234	-0.469487	0.195871	0.10677	0.286639	0.0833888	-0.0614146	-0.115836	0.0329984	0.155751	0.128105	-0.122769	0.287856	-0.170529	0.436356	0.526975	-0.294675	-0.393976	-0.0134534	-0.168708	0.153174	-0.166521	-0.134399	-0.50134	-0.223381	-0.237975	-0.112694	-0.281706	-0.327805	0.103171	-0.269936	0.125144	0.0758902	-0.274113	0.21561	0.375581	-0.058618	0.149471	0.12867	0.331855	0.348845	0.349983	0.235631	0.282213	0.367537	0.29329	0.391407	0.124833	0.460775	0.168078	0.527736	0.0989009	-0.113514	-0.172484	-0.350138	-0.144041	0.07603	-0.321932	-0.296539	-0.0995559	0.231843	-0.149631	-0.046255	-0.00856495	0.00888053	-0.0511078	0.26894	-0.452174	-0.0711213	-0.196884	0.227955	0.00418763	0.431599	0.223511	0.348111	0.776483	0.288125	0.37846	0.408023	0.0444339	0.377232	0.469313	0.317957	-0.0698914	0.0557652	0.243962	-0.520832	-0.127454	-0.129106	0.0457709	-0.530568	0.107823	0.0998175	-0.0234006	0.0889946	-0.0163778	0.28995	-0.16237	-0.186951	0.268344	0.178691	0.189702	-0.0415189	-0.135981	-0.0608507	0.0608507	-0.136209	-0.0309579	-0.682801	-0.0770112	-0.0866982	-0.0384291	0.463926	0.59061	0.537167	0.488186	0.708013	0.75363	0.356222	0.238691	0.0982357	0.607297	0.107571	0.509485	0.448376	0.46222	0.42114	0.804624	0.716034	0.792243	0.229688	0.463809	0.299419	0.401161	0.330412	0.452708	0.0621505	-0.122639	0.0869751	0.0181352	0.378164	0.227795	0.16258	0.130624	0.205614	0.396489	0.47808	0.43475	0.240734	0.309167	0.226734	0.245617	0.4676	0.344612	0.278527	0.297315	0.27801	0.327075	-0.0766322	0.0639275	0.110228	0.164502	0.0531391	0.110519	-0.0716505	0.174639	0.111341	0.08097	0.0396871	0.207731	0.183684	0.131765	0.304891	0.28732	0.265198	0.15712	0.25066	-0.185044	0.303155	0.107644	0.0954767	0.157369	0.450789	0.1827	0.225965	0.243938	0.0266416	0.186058	-0.222779	-0.602665	0.448106	0.0225253	-0.00784773	0.166757	0.298073	0.261473
b1307	0.727866	0.778886	0.659766	0.728227	0.643818	0.61585	0.728441	0.762434	0.700605	0.694409	0.62945	0.608992	0.683298	0.55969	0.503184	0.882804	0.710017	0.663417	0.573219	0.67067	0.516412	0.410696	0.771913	0.34781	0.675917	0.504564	0.677262	0.624281	0.503095	0.61153	0.389618	0.65555	0.468118	0.496618	0.56857	0.551438	0.295389	0.403364	0.161505	0.322409	0.356619	0.565964	0.492338	0.483647	0.437396	0.428936	0.438341	0.63474	0.137225	0.215266	-0.277469	0.134383	0.151996	0.117401	0.238344	0.103627	-0.132328	0.37296	0.165538	0.0340556	0.166156	0.215552	-0.114535	0.340798	0.181276	-0.129462	0.395509	0.372843	0.342884	0.0311094	-0.114769	0.248427	0.168209	0.229803	0.124464	0.0276219	0.185177	-0.0429349	0.536121	0.346739	0.0035962	-0.234379	-0.128846	0.0385764	0.20179	0.0831471	0.0511977	-0.283147	0.0802672	-0.0536023	0.460515	0.133388	0.181145	0.601541	-0.0623137	0.311439	0.325069	0.156211	0.128073	0.389911	0.23575	-0.0436837	0.363691	0.208572	0.486802	0.334677	0.232612	0.270779	0.406852	0.334369	0.30963	0.471571	0.265735	0.277302	0.536551	0.168496	0.113451	-0.22518	-0.208909	0.0266008	-0.0243952	-0.12162	0.000956856	0.10057	0.470689	0.218264	0.118695	0.338731	0.64971	0.179552	0.231604	-0.125308	0.143995	0.081911	0.582528	0.0919374	0.394899	0.680836	0.336832	0.479379	0.391715	0.173327	0.474554	0.110479	0.442836	0.470342	0.264054	0.117662	0.57543	0.120071	-0.385666	0.117843	-0.0862203	0.266594	-0.337801	0.128583	0.222882	0.128498	0.43733	0.418147	0.361423	0.114417	0.0158564	0.501229	0.571022	0.472942	0.184983	0.236812	-0.0355697	0.0355697	0.0834971	0.38112	0.060268	-0.0576701	0.000879881	-0.0324206	0.650197	0.573807	0.71586	0.902907	0.898088	0.850501	0.860709	0.524755	0.138023	0.603233	0.461176	0.390955	0.613557	0.521102	0.459416	0.782662	0.809584	0.909199	0.494988	0.555399	0.412447	0.294057	0.532345	0.500766	0.44777	0.49073	0.582451	0.652946	0.59203	0.660362	0.666439	0.612333	0.631167	0.293566	0.46667	0.573825	0.520575	0.642234	0.546662	0.648365	0.554102	0.334703	0.755556	0.714755	0.688853	0.672033	0.35549	0.266408	0.287488	0.32867	0.38592	0.420977	0.374835	0.446434	0.262885	0.291139	0.242584	0.486817	0.46532	0.151394	0.50016	0.76816	0.53609	0.447577	0.646651	0.347252	0.384585	0.24194	0.34081	0.531229	0.515062	0.777166	0.448929	0.481394	0.335151	0.235482	0.475187	0.174908	0.556252	0.0536467	0.490382	0.353316	0.461934	0.473873
b1308	0.175521	0.176745	0.0629511	-0.0259876	0.276935	0.0198579	0.130691	0.154355	0.19667	0.29456	0.098129	-0.103021	0.0173617	0.284237	-0.060548	-0.557507	-0.574718	-0.136168	-0.0651285	-0.219163	0.00910424	-0.971576	-0.868854	-1.11107	0.274969	0.0295019	-0.095448	-0.125993	0.307119	0.0430721	-0.355908	0.132918	-0.337968	-0.214425	-0.126754	-0.0619053	-1.47923	-0.92517	-1.75679	-1.14987	-1.10196	-0.926397	-1.06517	-1.09842	-0.953747	-0.560903	-0.612424	0.39354	-1.27516	-1.29791	-1.8971	-1.41134	-1.38832	-1.71718	-1.34995	-1.4499	-2.02447	-1.14406	-1.27112	-1.79104	-1.07601	-1.21165	-1.69728	-1.0454	-0.978055	-1.83643	-0.924755	-0.881861	-1.02305	-1.23911	-1.51334	-1.43107	-1.434	-1.26259	-1.39194	-1.21358	-0.946348	-1.433	-0.754366	-0.853818	-1.00848	-1.36871	-1.51001	-1.30326	-1.07881	-1.49626	-1.37619	-1.5015	-1.86905	-1.2589	-1.05739	-1.51636	-1.18172	-0.82007	-1.9508	-1.0082	-0.870623	-1.58336	-1.02427	-0.857862	-1.62385	-1.17486	-0.987778	-1.15994	-1.05567	-0.831393	-1.40349	-0.975154	-0.852047	-1.26671	-1.11266	-0.884486	-1.2702	-1.01848	-1.00448	-1.09797	-0.86398	-1.87184	-1.54033	-1.35164	-1.5518	-1.62588	-1.55663	-1.5633	-1.18788	-1.17503	-1.59599	-1.14086	-1.09735	-1.10633	-1.27609	-1.58988	-1.31919	-0.892961	-0.995231	-1.47708	-1.00325	-0.936302	-1.29755	-1.51153	-1.60747	-2.0607	-0.792586	-1.25896	-0.957632	-0.868219	-0.856234	-1.33476	-0.822315	-1.5608	-1.71043	-1.1232	-1.77997	-1.2682	-1.72892	-1.28013	-1.1764	-0.910713	-1.2565	-0.679137	-0.903466	-1.50434	-1.22561	-0.771141	-0.996271	-0.993624	-1.06557	-1.58847	-0.111689	0.111689	0.0990662	0.628342	-0.154886	-0.910069	-1.20269	-0.949977	0.221147	0.705397	1.04478	1.10191	1.02217	1.05586	1.97365	1.78874	-1.03353	-0.0869684	-0.993852	-0.434456	0.110358	0.237846	0.500626	0.180063	0.253516	0.421538	0.279508	0.413643	0.58855	0.688745	0.82852	0.782479	0.849776	0.805879	1.38789	0.604485	0.877516	0.53325	0.341051	0.444041	-0.0590985	0.303131	0.427392	0.636845	0.0812557	0.143323	0.491365	0.385067	0.176345	0.0132414	0.355445	0.166902	-0.324201	-1.09049	-0.593931	-0.894245	-0.906315	-1.11751	-0.832246	-0.949884	-0.683102	-0.722057	-0.460882	-0.730941	-0.571602	-0.949233	-0.0358808	-0.271488	-0.707686	-0.910011	-0.788306	-0.947439	-0.739946	-0.418714	-0.471229	-0.510489	-0.150378	-0.316022	-0.772615	-1.61388	-1.48773	-1.31538	-1.08185	-1.16039	-0.630691	-0.633953	-0.444363	-1.19039	-1.04027	-0.748377	-0.791571	-0.407528
b1309	-0.356414	-0.473184	-0.612371	-0.311448	-0.192815	-0.542494	0.128391	0.312409	0.0987569	0.0386608	-0.126282	-0.206956	-0.127066	-0.0232124	-0.206365	-0.255271	-0.26183	-0.37698	0.174501	-0.0227517	0.0877288	-0.0929554	-0.151951	0.084894	-0.12363	-0.381848	-0.0217605	-0.133486	-0.0235708	0.165323	-0.212171	-0.0321669	-0.0978147	0.033259	-0.25936	-0.618331	-0.58396	-0.263921	-0.817681	-0.483191	-0.506483	-0.246769	-0.147713	-0.382167	-0.387902	-0.695849	-0.782726	-0.32005	-0.969404	-0.576069	-1.01677	-0.756706	-0.866166	-0.895732	-0.719999	-0.998363	-0.759721	-0.621412	-0.95869	-0.63597	-0.733792	-0.894661	-0.681121	-0.479327	-0.575477	-0.82238	-0.5177	-0.452134	-0.681441	-0.916266	-1.11548	-0.869281	-0.744797	-0.681132	-0.77006	-0.632661	-0.482941	-0.999678	-0.444945	-0.971038	-0.856238	-0.904926	-0.775722	-0.639371	-0.790912	-0.734389	-0.554286	-0.812239	-0.785799	-0.780924	-0.592461	-0.66534	-0.61585	-0.315131	-0.933783	-0.685957	-0.497845	-0.566691	-0.717072	-0.532579	-0.79785	-0.955878	-0.622143	-0.818452	-0.405178	-0.605018	-0.82944	-0.67255	-0.431252	-0.768809	-0.626775	-0.291083	-1.2739	-0.826962	-0.572408	-0.71592	-0.528792	-1.03595	-0.759403	-0.795944	-0.772883	-0.930596	-0.955892	-0.709155	-0.525985	-0.789571	-0.619444	-0.600709	-0.393897	-0.450269	-1.09203	-0.765213	-0.622991	-0.536557	-0.5938	-0.764372	-0.545241	-0.435472	-0.628721	0.548856	0.497123	0.463153	-0.399469	-0.7737	-0.558299	-0.590969	-0.571983	-0.810523	-0.322339	-0.86569	-0.869242	-0.77581	-0.704463	-0.820623	-0.889099	-0.674284	-0.619287	-0.468922	-0.689325	-0.467365	-0.583224	-0.756721	-0.877279	-0.553522	-0.593833	-0.706616	-0.632032	-0.864984	0.078341	-0.078341	0.183276	0.263958	-0.00397001	-0.088547	-0.475162	-0.37678	-0.79874	0.0166262	-0.271431	-0.270419	-0.37599	-0.497078	-0.279088	-0.138738	-0.65463	-0.152117	0.0636219	-0.378686	-0.532649	-0.317341	-0.620867	-0.626273	-0.535967	-0.428467	-0.749366	-0.378853	-0.459263	-0.457103	-0.303542	-0.317473	-0.547756	-0.486748	-0.444235	-0.533943	-0.529493	-0.406394	-0.539894	-0.645959	-0.948381	-0.585263	-0.586175	-0.552623	0.155872	-0.448235	-0.309874	-0.49327	-0.561835	-0.0622295	-0.698525	-0.61137	-0.322849	-0.493834	-0.709652	-0.92355	-0.856182	-1.03412	-1.02357	-0.676209	-0.99238	-0.991438	-0.783774	-0.971912	-0.94794	-0.671507	-0.657231	-1.03054	-0.851586	-0.744404	-0.288966	-0.620189	-0.664174	-0.318441	-0.38114	-0.909308	-0.808035	-0.614748	-0.786745	-0.488868	-0.697798	-0.45498	-0.630746	-0.645778	-0.297783	-0.567621	-0.599843	-0.488374	-0.413664	-0.550619	-0.649711	-0.461186
b1310	0.624594	0.562957	0.475537	0.4624	0.597127	0.51018	0.80591	0.659258	0.76472	0.466247	0.729813	0.574892	0.656195	0.643754	0.457373	0.380099	0.424309	0.396518	0.80832	0.816389	0.678642	0.29149	0.511587	0.217357	0.501549	0.431795	0.684396	0.605087	0.768151	0.773949	0.727575	0.618479	0.520568	0.864464	0.496856	0.355356	0.12204	0.597285	-0.0181685	0.394657	0.282659	0.55266	0.514612	0.410489	0.213794	0.494006	0.482164	0.614772	-0.0675051	0.283863	-0.263659	0.168501	0.0747259	-0.0667055	0.137002	0.147443	0.106585	0.155514	0.148666	0.0393961	0.232249	0.186101	0.0493797	0.35606	0.321677	-0.0907567	0.288182	0.525403	0.183457	2.87611e-05	0.0208317	-0.0127332	0.0514012	0.232599	0.033059	0.172817	0.462619	2.34879e-05	0.439856	0.0929751	0.178673	-0.102156	-0.0154318	0.0714146	0.142409	0.175792	0.0342619	-0.132504	-0.0437617	0.147275	0.20754	0.0760133	0.167182	0.522922	-0.156962	0.0227577	0.376098	0.0764967	0.237379	0.418314	0.0261048	0.00043977	0.436572	0.147584	0.226631	0.230517	0.157361	0.148929	0.355646	0.086818	0.217785	0.536568	0.0322972	0.171284	0.320692	0.14781	0.372367	-0.191879	-0.219266	0.0686014	-0.00740363	-0.28825	-0.150239	0.0353422	0.35103	0.0659113	0.084809	0.237455	0.503226	0.381845	-0.269616	0.0315061	0.0637717	0.293824	0.329387	-0.0803404	0.167884	0.509834	0.118625	0.506594	0.553396	0.60341	0.312032	0.139109	0.262242	0.438904	0.165616	0.111932	0.605555	0.25342	-0.240349	0.177629	0.0420455	0.0139439	-0.178177	0.0278617	0.152455	0.526667	0.208781	0.36066	0.233417	0.0132847	-0.0561101	0.260259	0.198495	0.179721	0.261928	0.0469648	-0.0163275	0.0163275	0.145011	0.440934	0.398432	0.0675024	0.0323159	0.190832	0.505749	0.839114	0.754082	0.939539	0.774078	0.79981	0.970369	0.72908	0.0478545	0.667899	0.208074	0.516861	0.521885	0.654421	0.430632	0.698057	0.636403	0.784933	0.567566	0.611184	0.722217	0.506222	0.677739	0.435631	0.566941	0.726255	0.720817	0.723682	0.843194	0.616829	0.785157	0.663074	0.60715	0.400059	0.38164	0.563955	0.938764	0.669851	0.466219	0.618843	0.337436	0.822427	0.440731	0.728879	0.613609	0.797395	0.530415	0.321605	0.338104	0.293107	0.336853	0.407422	0.35476	0.251188	0.328858	0.245381	0.396244	0.432068	0.554173	0.40055	0.661032	0.728952	0.77586	0.458635	0.450037	0.726795	0.554767	0.328187	0.575161	0.586664	0.316707	0.663833	0.228287	0.536839	0.519733	0.39861	0.71615	0.474128	0.473392	0.532936	0.51904	0.493749	0.413043	0.518146
b1311	-0.0533731	0.0230977	-0.052642	-0.0234757	0.107307	0.050404	0.207323	0.254898	0.158528	-0.0285202	0.267485	-0.0667437	0.0224152	0.252071	-0.0657277	0.0317128	-0.115238	-0.213597	0.291041	0.286358	0.24241	-0.0485494	-0.00591865	0.0243026	-0.0456177	0.0768682	0.186112	0.126066	0.0523416	0.228778	0.29905	0.0664804	0.11506	0.37915	-0.0842427	-0.054417	-0.159889	0.0816332	-0.346371	-0.166947	-0.267345	-0.0527165	0.135869	-0.153819	-0.267774	-0.00256614	-0.0161392	0.0459914	-0.358146	-0.0013141	-0.493099	-0.339595	-0.337141	-0.471152	-0.185389	-0.448024	-0.375756	-0.0331512	-0.318781	-0.321541	-0.220389	-0.357259	-0.380099	-0.17534	-0.216365	-0.565568	-0.220112	0.0160653	-0.252064	-0.30789	-0.476813	-0.274289	-0.376861	-0.101515	-0.395733	-0.231288	0.0626838	-0.46803	-0.0376103	-0.388515	-0.415414	-0.447267	-0.170502	-0.365962	-0.201543	-0.461449	-0.262704	-0.514133	-0.28017	-0.220358	-0.189195	-0.314633	-0.210062	0.0386743	-0.450117	-0.14426	-0.111856	-0.255754	-0.212168	-0.0314118	-0.363833	-0.290815	-0.0152457	-0.340083	-0.124617	-0.0648754	-0.247637	-0.31691	-0.0722222	-0.32467	-0.283083	0.188538	-0.611869	-0.257497	-0.0842444	-0.327301	-0.112111	-0.502485	-0.469225	-0.296974	-0.248497	-0.511774	-0.40233	-0.504193	-0.0297527	-0.349115	-0.15648	-0.101716	0.158412	-0.129266	-0.488924	-0.136408	-0.253688	-0.122998	0.0823387	-0.265152	-0.176664	0.174677	-0.243063	0.376886	0.405628	0.42015	-0.164429	-0.302778	-0.266454	-0.0844966	-0.273487	-0.222721	0.128078	-0.239917	-0.365799	-0.335805	-0.289394	-0.367075	-0.415395	-0.374551	-0.203153	-0.0395404	-0.295211	-0.0575022	-0.206009	-0.389699	-0.279372	-0.0420304	-0.129613	-0.282667	-0.217086	-0.30603	0.0461314	-0.0461314	0.154645	0.439172	0.189136	0.13175	-0.205851	-0.212413	-0.14848	0.472592	0.0580628	0.341921	0.104557	0.153142	0.181001	0.0451243	-0.119472	0.21246	0.142188	0.0486892	0.0282727	0.128592	-0.0845101	0.187614	0.127165	-0.0379417	-0.136289	0.0357734	0.0421664	0.0545702	0.335954	0.204958	-0.0490041	0.0599298	0.125277	0.0850311	0.109381	0.0027149	0.201093	0.030169	-0.157759	0.0601735	-0.128711	0.074924	0.474465	0.137196	0.158576	0.0907742	0.00114643	0.331083	0.0405744	0.245288	0.187864	0.274339	0.0378901	0.0604074	0.22823	-0.0611554	-0.0591401	0.0300604	0.0984914	0.0546445	-0.0185578	-0.122155	-0.118998	-0.372176	0.0850613	0.00757828	0.0469459	0.106463	0.445523	0.149983	0.191441	0.352146	0.0609109	-0.0284315	0.00586519	0.0444016	0.145266	0.323851	-0.00817305	0.269258	0.0198635	-0.0249901	0.2094	-0.148297	-0.126126	0.187685	-0.0849869	0.148181	0.074963	-0.05918
b1312	0.189935	0.214978	0.215053	0.25477	0.433321	0.188683	0.358595	0.290966	0.425687	0.323029	0.359746	0.196221	0.242066	0.19907	0.230305	0.31559	0.222069	0.0976096	0.417774	0.43571	0.423508	0.200023	0.222947	-0.0288716	0.205901	0.181618	0.406914	0.376529	0.306015	0.375224	0.531645	0.290898	0.390638	0.442244	0.183404	0.192285	-0.122458	0.216039	-0.13969	-0.0166771	0.0464551	0.255022	0.162431	0.0526403	-0.0635063	0.0154921	-0.0121199	0.228363	-0.305518	-0.0811041	-0.442612	-0.144476	-0.123627	-0.297142	-0.0889939	-0.220262	-0.314789	0.010051	-0.0339659	-0.284989	-0.0767636	-0.252074	-0.225777	-0.0203993	-0.0231564	-0.319879	-0.0525802	0.203314	-0.112087	-0.172805	-0.534307	-0.164394	-0.247982	-0.0774042	-0.238149	-0.230921	0.0476136	-0.404038	0.0933381	-0.316825	-0.25053	-0.368006	-0.283475	-0.183117	-0.103155	-0.190713	-0.0248046	-0.327429	-0.279666	-0.203097	0.155093	-0.22129	-0.0470789	0.26997	-0.302491	-0.0644867	0.0162127	-0.199887	-0.220597	-0.0378354	-0.287274	-0.0964771	0.126536	-0.115187	0.0537605	-0.129111	-0.187089	-0.123352	-0.071608	-0.233213	0.00826498	0.262353	-0.456659	-0.0993764	0.00074254	-0.149177	-0.0107706	-0.469924	-0.325903	-0.133988	-0.176403	-0.425376	-0.206701	-0.282113	0.172245	0.0451863	-0.21087	-0.0830809	0.37841	-0.0528307	-0.278835	-0.14014	-0.336528	-0.0588395	0.0976475	-0.238582	-0.0985276	0.303317	-0.218374	0.023962	0.154083	-0.0237207	0.00304314	-0.196929	-0.0588035	-0.0438642	-0.198158	-0.0896741	0.332448	-0.063901	-0.500109	-0.119221	-0.334409	-0.0918718	-0.465216	-0.20439	-0.0528501	-0.109693	-0.0298878	0.0335879	-0.0282956	-0.25804	-0.286436	0.11276	0.0831019	-0.00695506	-0.114929	-0.18635	-0.0744466	0.0744466	0.0118307	0.464516	-0.213942	-0.152334	-0.150536	-0.10289	0.082216	0.261997	0.266562	0.394756	0.358124	0.387416	0.545881	0.406181	0.0696528	0.292616	0.0985279	0.205329	0.196863	0.312366	0.0846465	0.390705	0.425121	0.347048	0.139008	0.26967	0.570261	0.147431	0.347785	0.188206	0.342343	0.350684	0.426495	0.441372	0.386111	0.44442	0.48523	0.23933	0.33902	0.226048	0.0804829	0.268356	0.520583	0.38455	0.160267	0.321564	0.00867372	0.468724	0.276537	0.396051	0.277255	0.161249	0.0764256	0.051916	0.017229	0.0153158	-0.0416461	0.0919579	0.0127001	-0.0755133	0.0417325	0.136609	-0.044694	0.0115955	0.123805	0.0555261	0.17662	0.433003	0.403974	0.109889	0.179991	0.404325	0.285908	0.0883033	0.00980723	0.294964	0.0911501	0.371817	0.0637221	0.325675	0.2318	0.120648	0.30887	0.071922	0.0301144	0.314399	0.292725	0.35621	0.118674	0.169335
b1313	0.211264	0.232465	0.198266	0.165201	0.413986	0.112686	0.345666	0.383277	0.350378	0.237985	0.491945	0.249118	0.282165	0.279433	0.316617	0.237716	0.176008	0.0990495	0.455942	0.457117	0.337726	0.0948931	0.0467334	0.0674984	0.132508	0.201633	0.268698	0.336392	0.315065	0.430924	0.479977	0.176317	0.344783	0.507771	0.131305	0.246631	-0.301283	0.201369	-0.369704	-0.0340037	-0.0164669	0.109379	0.0387189	0.0423141	0.00799836	0.173764	0.180191	0.325105	-0.479229	0.0099411	-0.589076	-0.238671	-0.187365	-0.289126	-0.20477	-0.336143	-0.504144	-0.0802912	-0.0227097	-0.446514	-0.103039	-0.182826	-0.437899	-0.00633829	-0.0298482	-0.447715	-0.100124	0.100767	-0.228418	-0.195451	-0.434663	-0.406424	-0.335441	-0.00858222	-0.364973	-0.243118	0.228344	-0.45477	0.196303	-0.143547	-0.344884	-0.436322	-0.36603	-0.284629	0.0537707	-0.18169	0.0141396	-0.723543	-0.387619	-0.28149	-0.00448203	-0.290313	-0.0787296	0.270488	-0.408693	-0.17244	-0.0913597	-0.341553	-0.10288	0.0817199	-0.345623	-0.00291456	0.0248065	-0.192548	-0.14334	0.0142717	-0.382627	-0.15802	-0.00692974	-0.236598	0.132633	0.299444	-0.273987	-0.078675	0.0852761	-0.127789	0.0209103	-0.527357	-0.462791	-0.236574	-0.238923	-0.600558	-0.414125	-0.44114	0.174777	-0.046174	-0.26017	-0.104495	0.39788	-0.0791696	-0.0905298	-0.24171	-0.328039	0.11034	0.122394	-0.289052	-0.0706885	0.335269	-0.211928	-0.16466	0.13536	-0.195038	0.0741222	-0.131978	-0.0156638	0.115395	-0.0852532	-0.0859765	0.207657	-0.102611	-0.778832	-0.271619	-0.319333	-0.257151	-0.525179	-0.37343	-0.16631	-0.0253889	-0.202545	0.032829	0.0192358	-0.395657	-0.371707	0.106218	0.0593283	-0.0154767	-0.0526069	-0.327756	-0.0591924	0.0591924	0.0788438	0.434941	-0.424366	0.0125129	-0.114031	-0.17519	0.0731082	0.103688	0.359532	0.211283	0.475121	0.485886	0.553486	0.510737	-0.0871383	0.438286	0.0770633	0.277964	0.216443	0.229388	0.113641	0.445932	0.405997	0.468772	0.20126	0.325181	0.262082	0.227088	0.594092	0.497753	0.189577	0.251336	0.228581	0.446167	0.458603	0.336917	0.410112	0.248911	0.394533	0.32216	0.190839	0.25329	0.609989	0.262808	0.260467	0.325678	0.235406	0.749155	0.19041	0.286974	0.233831	0.285803	-0.0142611	-0.132215	0.0700806	0.0603041	0.0951999	0.0801212	0.151274	-0.0113318	0.0123284	-0.0391125	-0.0570781	-0.020711	0.0318905	0.0466489	0.266912	0.257556	0.590767	0.214343	0.305532	0.445676	0.266986	-0.00499925	0.155749	0.25372	0.0932372	0.378001	-0.11303	0.266504	0.174643	0.0993777	0.455745	-0.00855399	0.305535	0.156808	0.0874889	0.298748	0.132295	0.284797
b1314	0.622136	0.493035	0.368966	0.35795	0.479527	0.36878	0.666946	0.5961	0.875706	0.327972	0.476635	0.696025	0.611146	0.538318	0.646569	0.412447	0.361844	0.399909	0.793919	0.806245	0.784665	0.416712	0.403469	0.317844	0.470213	0.407841	0.585877	0.633028	0.575096	0.649521	0.626093	0.496532	0.42652	0.815534	0.250402	0.358843	-0.00537854	0.488019	-0.0884863	0.292846	0.274703	0.368637	0.395258	0.493057	0.262724	0.483113	0.40831	0.663485	-0.0423412	0.182634	-0.27444	0.132551	-0.024409	-0.112343	0.131086	0.086777	0.0347271	0.165473	0.298006	-0.117104	0.195813	0.119615	-0.0615334	0.264575	0.26566	-0.0809513	0.275571	0.577607	0.126463	0.131208	-0.0933749	-0.0234874	0.07497	0.263486	-0.0926291	-0.11464	0.294608	-0.19028	0.373372	0.00363113	-0.0225453	-0.135113	0.100978	0.0790063	0.241326	0.0980585	0.0235077	-0.245471	-0.156879	-0.00250127	0.269127	-0.0138886	0.153072	0.588179	-0.0793294	0.182874	0.259347	-0.0074805	0.15826	0.417229	-0.0814041	0.363948	0.413519	0.0532446	0.19446	0.247404	0.0983577	0.184817	0.359846	0.0278638	0.360452	0.653151	-0.0367543	0.185338	0.313166	0.199929	0.339331	-0.16028	-0.163152	0.100496	-0.0444354	-0.218618	-0.0232516	-0.0241189	0.359481	0.0587743	0.0183804	0.131463	0.577022	0.231571	-0.0400438	-0.0346837	-0.043097	0.306935	0.520205	0.0970808	0.172135	0.723706	0.0714333	0.166373	0.473897	0.227098	0.31156	0.0624745	0.279845	0.424261	0.127114	0.134573	0.626699	0.189122	-0.238412	0.0560187	-3.59183e-06	0.108931	-0.331142	0.0150412	0.0863723	0.194658	0.0883598	0.335216	0.251074	-0.183657	-0.198906	0.46864	0.257032	0.312533	0.106438	-0.0866698	-0.0536648	0.0536648	-0.17747	0.0707788	-0.305746	0.0073481	0.0715854	0.00854761	0.276136	0.435498	0.585346	0.547354	0.729987	0.624585	0.892786	0.715301	-0.184065	0.525622	0.0304104	0.311874	0.590787	0.656346	0.509076	0.770646	0.89625	0.857341	0.681306	0.792658	0.681369	0.561422	0.643148	0.655334	0.563991	0.672322	0.569762	0.865697	0.708616	0.861245	0.820133	0.766953	0.539156	0.614812	0.517532	0.680863	0.891593	0.662484	0.627835	0.784301	0.528999	1.05289	0.600802	0.857267	0.711643	0.605803	0.424594	0.392505	0.457364	0.374933	0.455273	0.611891	0.513522	0.323866	0.431043	0.377918	0.450879	0.463747	0.532594	0.620498	0.77083	0.73814	0.854114	0.530541	0.61762	0.815703	0.672994	0.417338	0.58237	0.663531	0.3697	0.865771	0.559384	0.654827	0.539399	0.31737	0.578501	0.361143	0.393477	0.697413	0.500176	0.577559	0.45992	0.595306
b1315	0.00361958	-0.033023	-0.205112	-0.0522481	-0.33136	-0.161283	-0.0184979	0.164994	0.0420484	-0.0131781	0.0644851	-0.120489	-0.0570504	-0.0126075	-0.117184	-0.199485	-0.276092	-0.284751	0.142957	0.074615	-0.0755085	-0.148783	-0.140752	-0.270241	-0.0914174	-0.122034	0.0593179	-0.0616307	0.0740935	0.00623067	0.253008	-0.0227026	-0.0983214	0.33215	-0.0480231	-0.0825008	-0.504411	-0.23473	-0.609125	-0.462237	-0.38334	-0.239054	-0.347014	-0.186253	-0.453413	-0.111226	0.0412396	-0.0418171	-0.616586	-0.503203	-0.789914	-0.470885	-0.675986	-0.919239	-0.601012	-0.461233	-0.655548	-0.487854	-0.447895	-0.641742	-0.306828	-0.441436	-0.64212	-0.371086	-0.409492	-0.723298	-0.405785	-0.20404	-0.463707	-0.524875	-0.508437	-0.493744	-0.670025	-0.261716	-0.629911	-0.559245	0.00244396	-0.774057	-0.17025	-0.331051	-0.508069	-0.711358	-0.52367	-0.467101	-0.512074	-0.567368	-0.704237	-0.987271	-0.662634	-0.628128	-0.554727	-0.71691	-0.651924	-0.0746959	-0.762313	-0.518914	-0.354625	-0.57482	-0.592179	-0.254911	-0.737286	-0.410712	-0.309976	-0.545542	-0.679258	-0.287652	-0.504237	-0.434625	-0.21924	-0.568905	-0.343886	-0.171558	-0.580907	-0.463119	-0.174197	-0.367815	-0.368669	-0.839719	-0.700689	-0.395098	-0.649566	-0.998549	-0.816096	-0.765605	-0.577221	-0.799802	-0.66135	-0.589224	-0.247844	-0.678165	-0.671417	-0.651766	-0.64486	-0.398301	-0.437522	-0.682649	-0.448189	-0.276147	-0.534916	-0.140164	-0.0216414	-0.130093	-0.253371	-0.548863	-0.34696	-0.115125	-0.263731	-0.433246	-0.0922917	-0.40359	-0.971763	-0.592015	-0.686749	-0.70963	-0.941284	-0.742901	-0.539025	-0.34728	-0.604468	-0.297187	-0.476042	-0.761706	-0.711983	-0.53184	-0.566745	-0.367461	-0.516552	-0.67702	-0.107943	0.107943	0.00426785	0.229457	-0.801969	0.0699398	-0.335275	-0.489488	-0.353578	-0.409373	-0.215231	0.00497826	0.0247454	-0.0711042	0.154273	-0.0514774	-0.25526	-0.122612	-0.110151	-0.153203	-0.0870564	-0.187573	-0.310655	-0.239416	-0.0611146	0.0865451	-0.432561	-0.125282	-0.215335	0.116489	0.149505	0.0723861	-0.264439	-0.110874	-0.107857	-0.0419857	0.0393853	-0.0908461	-0.0296267	0.0525656	-0.113868	0.0947886	-0.114677	0.0204121	0.527864	-0.134501	-0.0765252	0.0754293	-0.0877194	0.543673	0.121218	0.192574	0.0721379	0.0189996	-0.0477326	-0.199793	-0.176532	-0.105886	-0.26609	-0.0698505	-0.121138	-0.305956	-0.138939	-0.407479	-0.220546	-0.0388351	0.0719665	-0.0674086	0.166539	0.0463768	0.535841	0.162813	0.0563242	0.14867	0.166099	-0.151056	-0.0740694	-0.12699	-0.0188003	-0.0839868	-0.498234	-0.177568	-0.182322	-0.171613	0.0253192	-0.642862	-0.0456594	-0.102703	-0.374905	-0.23202	-0.167944	-0.0401293
b1316	-0.0432678	-0.253692	-0.238562	-0.237163	-0.146984	-0.241574	-0.159777	0.0254426	0.084072	-0.0915192	-0.081368	-0.0482156	-0.183667	-0.0203122	-0.159344	-0.501933	-0.0730401	-0.40939	0.0916511	0.107216	-0.0962388	-0.504488	-0.462254	-0.675954	-0.250384	-0.148559	-0.046408	-0.206635	-0.0928015	0.0562183	0.0688883	-0.136866	-0.1636	0.234294	-0.257692	-0.234002	-0.56828	-0.35932	-0.548019	-0.293666	-0.415882	-0.434743	-0.577001	-0.338027	-0.494377	-0.277581	-0.322921	-0.158226	-0.884632	-0.492496	-1.04465	-0.702583	-0.773408	-0.726749	-0.532466	-0.753489	-0.711779	-0.408819	-0.736829	-0.748223	-0.761737	-0.919273	-0.798293	-0.590734	-0.789824	-0.825251	-0.401928	-0.468596	-0.793515	-0.651498	-0.85922	-0.791412	-0.88119	-0.510976	-0.760137	-0.87571	-0.484828	-0.693256	-0.460563	-0.598647	-0.916675	-0.899945	-0.843533	-0.56337	-0.67662	-0.590072	-0.407668	-1.03326	-0.796281	-0.675388	-0.494215	-0.756007	-0.697215	-0.229844	-0.861322	-0.577876	-0.524544	-0.68794	-0.724875	-0.535868	-0.777017	-0.680384	-0.418744	-0.737474	-0.92954	-0.580713	-0.569688	-0.643005	-0.512477	-0.713779	-0.683343	-0.198496	-0.810888	-0.806321	-0.445114	-0.753293	-0.745655	-0.871676	-0.945829	-0.738433	-0.76076	-1.04706	-0.871184	-0.762249	-0.581527	-0.768486	-0.556676	-0.515758	-0.173266	-0.733436	-0.840566	-0.803502	-0.730884	-0.611889	-0.521211	-0.808248	-0.642438	-0.250373	-0.615916	-0.692337	-0.443711	-0.647725	-0.559128	-0.701504	-0.477182	-0.33513	-0.540082	-0.599656	-0.200119	-0.538881	-0.861631	-0.665275	-0.796688	-0.75964	-1.02232	-0.768441	-0.529044	-0.88826	-0.578887	-0.381196	-0.587722	-0.761638	-0.654656	-0.638044	-0.49853	-0.415196	-0.61025	-0.685428	-0.0206263	0.0206263	-0.270472	0.102689	-0.775534	-0.269924	-0.471905	-0.433375	-0.265714	0.0472049	-0.312653	-0.354101	-0.23791	-0.0306712	0.158344	-0.107924	-0.212213	-0.0839094	-0.0415839	-0.123557	-0.258431	-0.11857	-0.369367	-0.167539	-0.196146	-0.107114	-0.461913	-0.322569	-0.328883	-0.368804	-0.209287	-0.271332	-0.438726	-0.209948	-0.368028	-0.29669	-0.340612	-0.38941	-0.105031	-0.302013	-0.305753	-0.355854	-0.455111	-0.314991	-0.053697	-0.435024	-0.29332	-0.0414937	-0.48062	0.0703793	-0.226515	-0.110206	-0.175852	-0.00809737	-0.383999	-0.613513	-0.496677	-0.494627	-0.442572	-0.198646	-0.341781	-0.44728	-0.603199	-0.640851	-0.547709	-0.360929	-0.424663	-0.252453	-0.168535	-0.197605	-0.108347	-0.318909	-0.345718	-0.174655	-0.2738	-0.515383	-0.373626	-0.310319	-0.177244	-0.21786	-0.225899	-0.0154329	-0.305178	-0.21713	-0.0228165	-0.564447	-0.0610917	-0.186888	-0.373175	-0.127668	-0.266616	-0.255008
b1317	0.649697	0.507068	0.466219	0.714588	0.540726	0.579523	0.570723	0.684486	0.73226	0.635494	0.752816	0.674298	0.699484	0.752235	0.512024	0.550703	0.627409	0.461487	0.795997	0.755536	0.634832	0.600593	0.405465	0.224774	0.434415	0.508524	0.653275	0.56246	0.572962	0.693571	0.75206	0.591321	0.47762	0.691706	0.567116	0.453727	0.0505412	0.314221	-0.0824284	0.151735	0.299606	0.440202	-0.167909	0.437456	0.3	0.526775	0.536001	0.572359	-0.00367096	0.249319	-0.200832	0.225367	0.0854869	-0.130948	0.253925	-0.0331908	-0.131403	0.270279	0.292282	0.241543	0.202557	0.121778	-0.0447285	0.34063	0.334929	-0.0690184	0.305516	0.230855	0.165422	0.24561	0.0428067	0.0254784	-0.0144452	0.381221	-0.0726142	0.139681	0.261703	-0.0437499	0.343175	0.0904852	-0.0762715	-0.079634	0.203219	0.167526	0.370371	0.0880421	0.15226	-0.267949	0.0858252	0.0616181	0.246479	-0.0134088	-0.00370796	0.497325	-0.0464812	0.229738	0.308165	0.0500836	0.120074	0.187352	0.0523526	0.30571	0.338074	0.143632	0.0831107	0.417535	0.164281	0.207239	0.292787	0.105971	0.35852	0.567163	0.292757	0.214622	0.396633	0.0697435	0.184591	-0.109202	-0.0353107	0.104667	0.0819903	-0.260814	0.0413304	-0.191758	0.271376	0.199505	0.162779	0.367841	0.511298	0.0690984	0.114312	0.16557	0.0377371	0.171692	0.460827	0.186218	0.353154	0.454591	0.287786	0.157341	0.310342	0.25952	0.32506	0.135714	0.317945	0.364404	0.17323	0.228247	0.510075	0.278055	-0.156205	0.147908	0.19535	0.12987	-0.123206	0.0564206	0.373601	0.109925	0.0606845	0.380128	0.3193	-0.0296141	0.0814187	0.23403	0.26421	0.333309	0.123102	-0.0904974	-0.153179	0.153179	-0.0986816	0.446386	-0.348375	-0.17891	0.0762387	-0.13471	0.578274	0.362494	0.87062	0.962529	0.761859	0.805913	1.27031	0.923725	0.0646901	0.385681	0.592884	0.265045	0.669122	0.818122	0.602351	0.73025	0.770652	0.776545	0.588699	0.650867	0.860314	0.56723	0.718754	0.71978	0.758076	0.923772	0.817101	0.823756	0.938052	0.907144	0.900506	1.06962	0.748712	0.632252	0.551888	0.553803	0.67285	0.645509	0.34348	0.795223	0.363819	0.767496	0.627927	0.843661	0.829472	1.05393	0.389924	0.429421	0.432814	0.431614	0.367613	0.480471	0.578522	0.46394	0.53259	0.482127	0.47544	0.513261	0.506828	0.683535	0.74624	0.837536	0.768256	0.611912	0.63087	0.712134	0.587178	0.496056	0.538047	0.793197	0.512002	0.985127	0.509314	0.773462	0.53643	0.348687	0.73191	0.215271	0.55719	0.741371	0.623067	0.697692	0.432813	0.603684
b1320	0.149595	-0.0043166	0.103447	0.00940037	0.159733	0.101704	0.124735	0.0265023	0.201603	0.114344	0.421906	-0.0215571	0.0576405	0.0119461	0.242609	0.0708443	0.431035	0.299105	0.268157	0.267839	0.143901	0.27209	0.210134	0.0817143	0.00187136	0.18444	0.137066	0.0776556	0.217223	0.162508	0.233094	0.236324	0.0555997	0.105314	0.0989597	0.0107152	-0.440015	-0.565608	-0.672955	-0.486254	-0.4485	-0.277732	-0.738518	-0.344783	-0.408738	-0.00404468	-0.0618545	-0.00486618	-1.03254	-0.662294	-1.05535	-0.813509	-0.780071	-0.983105	-0.817923	-0.835395	-0.937674	-0.641281	-0.87056	-0.939796	-0.853769	-0.885956	-1.0266	-0.693359	-0.652882	-0.9603	-0.596281	-0.586426	-0.57012	-0.805688	-0.99021	-0.921707	-0.827608	-0.521666	-0.928163	-0.913759	-0.404787	-0.853668	-0.46569	-0.541627	-1.05059	-1.00881	-0.888718	-0.890121	-0.648713	-0.828592	-0.746852	-1.07889	-0.935056	-0.916086	-0.739908	-0.912151	-0.768004	-0.337105	-1.02901	-0.728148	-0.58101	-0.833181	-0.805257	-0.667873	-0.860238	-0.845311	-0.505804	-0.742248	-0.684438	-0.574043	-0.721235	-0.457278	-0.532261	-0.700994	-0.481123	-0.225629	-0.433605	-0.528548	-0.377748	-0.798736	-0.718848	-1.01624	-0.980528	-0.697099	-0.893103	-1.16073	-1.0314	-0.917825	-0.641144	-0.720331	-0.892709	-0.829875	-0.386978	-0.624546	-0.747911	-0.868759	-0.96575	-0.714846	-0.491103	-0.971915	-0.569986	-0.267686	-0.756184	0.572501	-0.0163026	0.374684	-0.332712	-0.770139	-0.570384	-0.398974	-0.558757	-0.816724	-0.333433	-0.538323	-1.14581	-0.882607	-0.915717	-0.853912	-0.991957	-0.802886	-0.501197	-0.872359	-0.776102	-0.407153	-0.695555	-1.02407	-0.766277	-0.623301	-0.446401	-0.48134	-0.785932	-0.985769	-0.0728544	0.0728544	-0.123534	-0.00547309	-0.537283	-0.638361	-0.711541	-0.642311	-0.0807225	-0.35983	-0.353251	0.085909	-0.0752159	-0.147134	-0.0424945	-0.0857266	-0.102136	0.00188088	-0.051053	-0.23328	-0.134179	-0.266679	-0.308101	-0.0167554	-0.0934402	0.0783958	-0.352122	-0.239668	-0.20131	0.105395	0.197836	0.189912	-0.321285	-0.0260139	-0.168764	-0.182533	-0.136693	-0.155035	0.211818	-0.273183	-0.0717794	-0.123537	-0.123853	-0.156602	0.0765003	-0.136905	0.0702578	-0.103324	-0.268162	0.0503675	-0.187628	-0.105386	0.0022501	-0.0166468	-0.183458	-0.0484164	-0.023326	-0.0706016	-0.0912946	-0.0953514	-0.303131	-0.154625	-0.0408119	-0.0213272	-0.156814	-0.0834494	-0.287011	-0.227454	-0.149684	0.0614587	-0.0125206	-0.0583134	-0.111299	-0.0328234	0.180414	-0.235209	-0.179142	-0.355515	-0.194705	-0.0301885	-0.0667386	0.237504	0.052956	-0.129194	0.0706278	-0.292437	-0.183727	0.0907128	-0.101398	-0.00631294	-0.204174	0.220705
b1321	0.410699	0.443139	0.447563	0.552818	0.661997	0.72842	0.577358	0.645122	0.711525	0.685247	0.583928	0.51671	0.785568	0.940775	1.07082	1.57262	1.76232	1.36316	0.753503	0.854909	0.872585	0.767149	0.609834	0.18891	0.431193	0.492326	0.496952	0.537336	0.540138	0.609609	0.774439	0.597801	0.701043	0.761194	0.778461	0.669006	-0.185423	0.200859	-0.0726576	0.411561	0.437536	0.166513	-0.571202	0.205386	0.171663	0.323422	0.199856	0.48602	-0.114101	0.00783396	-0.576477	-0.0705837	-0.15367	-0.365486	0.0605633	-0.159129	-0.543787	0.186301	-0.248691	-0.389328	0.124599	-0.307303	-0.401991	0.257961	-0.11872	-0.392526	0.195849	0.0871396	0.0744694	-0.0695303	-0.528947	-0.313917	-0.196318	0.0893934	-0.282796	-0.259079	0.225053	-0.345899	0.228714	0.0368337	-0.18176	-0.343627	-0.038081	-0.27786	0.0844562	-0.117384	-0.0909804	-0.539013	-0.354943	-0.127522	-0.0265082	-0.272447	-0.137449	0.139163	-0.354815	0.0209112	0.0994032	-0.407731	0.114036	-0.0971032	-0.172081	-0.28058	0.0820103	-0.0689928	-0.117167	0.151693	-0.291059	0.156186	0.166629	-0.0578591	0.159216	0.322399	0.209924	0.108851	0.158961	-0.15288	-0.209037	-0.336844	-0.322349	-0.106913	-0.184797	-0.375862	-0.349823	-0.250592	-0.0458945	-0.128045	-0.192563	-0.248207	0.111501	-0.228231	-0.0200028	-0.355896	-0.203815	0.0515334	0.222299	-0.171607	0.0406702	0.240208	0.035776	0.178759	0.690695	0.207448	0.141302	0.0294155	0.0737018	0.289219	0.143561	0.0525194	0.236233	0.125592	-0.417295	-0.10774	-0.242683	-0.106933	-0.604795	-0.0885027	0.160892	-0.079767	-0.0231458	0.227873	0.130899	-0.163938	0.115232	0.396624	0.578901	0.0552185	-0.0630146	-0.198123	-0.0159047	0.0159047	0.0180135	0.0842246	0.244796	-0.0683065	0.795568	0.610136	0.347956	0.15868	0.355803	0.45541	0.277359	0.287844	0.247063	0.0112236	0.64755	0.881948	0.266126	0.873842	-0.0416586	-0.0346437	-0.00647918	0.831946	0.668517	0.994711	-0.132904	-0.0238909	-0.0194473	0.983485	0.827842	1.60759	-0.0321181	-0.146085	-0.163009	-0.120507	-0.22707	0.0674037	0.204468	-0.129784	0.00774692	1.24842	1.38307	0.837777	1.84557	0.646685	1.25343	0.940341	1.52559	1.45413	0.138927	0.498774	0.256101	0.263361	-0.0176198	0.0372149	0.998061	1.12878	0.973863	1.02559	1.00769	1.06324	0.088655	-0.054884	1.1841	1.06794	0.820202	0.854324	0.425183	0.332885	0.817053	1.41288	1.09186	0.922758	0.146036	0.765289	0.759409	0.74143	0.691934	0.176712	0.0494082	0.428038	0.221836	1.05962	0.739843	0.709536	1.14193	0.324727	0.196657	0.0143922	0.521557	1.13681
b1322	0.621375	0.487489	0.725375	0.828147	0.761789	0.722856	0.804364	0.764713	0.740615	0.8319	0.802727	0.676488	0.848957	0.761814	1.06735	1.4053	1.40727	1.09153	0.958805	1.00376	0.821501	0.71654	0.75381	0.302731	0.590324	0.692702	0.764019	0.818673	0.68934	0.700133	0.771453	0.77643	0.853502	0.88436	0.728748	0.594519	0.0469875	0.322591	-0.0666461	0.521351	0.439921	0.39091	-0.311261	0.334961	0.22679	0.501585	0.433841	0.71173	-0.153753	0.0950828	-0.391523	-0.0395834	0.0129669	-0.285859	0.0776284	0.0293703	-0.36612	0.218996	-0.121282	-0.304568	0.111647	-0.141248	-0.153902	0.301596	0.109876	-0.314838	0.193305	0.0786246	0.13575	-0.0101586	-0.382989	-0.176532	-0.125643	0.268928	-0.145382	-0.350569	0.178221	-0.45701	0.205725	0.109448	-0.215451	-0.210931	0.0718395	-0.182042	0.180279	-0.0228593	0.14935	-0.435831	-0.24782	-0.038488	0.193811	-0.0652565	-0.0326877	0.528103	-0.254423	0.067569	0.190422	-0.244107	0.0601985	0.149867	-0.123447	-0.0305086	0.331906	0.0219726	0.00235176	0.186795	0.0093344	0.193032	0.27368	-0.0372268	0.293607	0.382386	0.15003	0.163285	0.380851	0.0779211	0.117613	-0.196005	-0.322127	-0.0722334	-0.0578891	-0.42151	-0.244428	-0.21699	0.156742	0.0378121	-0.0718116	-0.132943	0.443881	-0.380067	0.0659263	-0.187728	-0.156662	-0.0550199	0.453477	0.00309851	0.1683	0.494028	0.0127665	0.167424	0.536382	0.064692	0.313513	0.0499214	0.154935	0.296527	0.231183	0.0458054	0.433282	0.205226	-0.542909	0.0372754	-0.226009	0.0850725	-0.606336	-0.0331515	0.120455	0.0922197	0.116249	0.382942	0.12868	-0.13399	-0.0439892	0.463467	0.482446	0.235763	0.142505	-0.141195	0.0340043	-0.0340043	-0.00713962	0.154472	0.0361653	-0.190707	0.493286	0.317535	0.569314	0.419288	0.512143	0.507172	0.275619	0.365813	0.513861	0.310444	0.562685	0.72649	0.244935	0.991927	0.475823	0.4747	0.337108	0.99845	0.856244	1.16275	0.282398	0.318889	0.382168	0.665575	0.391812	0.818168	0.335737	0.495529	0.43284	0.318909	0.376928	0.398643	0.546126	0.480495	0.425411	0.808127	0.785938	0.660549	1.58262	0.831063	0.804197	0.866571	0.634643	1.31829	0.700889	0.697734	0.57967	0.527126	0.176816	0.218539	0.798645	0.862902	0.682645	0.986563	0.794531	0.80656	0.334641	0.206609	0.864105	1.05463	0.755593	0.841528	0.697	0.670223	0.752995	1.07031	0.782258	0.650902	0.306298	0.60246	0.598397	0.52167	0.599943	0.684314	0.52986	0.637949	0.376895	0.933906	0.723568	0.352814	0.534974	0.572398	0.512837	0.438747	0.493067	0.617533
b1323	0.714035	0.674677	0.52169	0.331832	0.342426	0.536947	0.590523	0.627081	0.617371	0.651946	0.404533	0.547497	0.677881	0.614029	0.776891	0.68255	0.678896	0.720479	0.632727	0.507402	0.613037	0.596077	0.505321	0.550918	0.606918	0.800424	0.590341	0.589038	0.587033	0.564888	0.488455	0.731949	0.550155	0.558813	0.691644	0.802869	-0.243358	0.256628	-0.0984511	0.162998	0.191473	-0.0167044	-0.697871	0.242558	0.241119	0.894068	1.06802	0.985044	0.210095	0.283354	-0.139766	0.0205985	0.109156	-0.0787817	0.169715	0.0134244	-0.296009	0.286073	0.208951	-0.215168	0.351713	0.0873113	-0.146808	0.427298	0.172417	-0.270982	0.33579	0.196293	0.234822	0.197667	-0.277801	-0.091406	-0.0513802	0.130256	-0.136584	-0.203672	0.35359	-0.178319	0.40366	0.314664	0.252868	-0.0571607	0.0929414	-0.0300915	0.364543	0.0434602	0.11593	-0.287593	-0.129756	0.198547	0.0742559	-0.0756905	-0.0643745	0.382259	-0.328177	0.327312	0.328883	-0.24525	0.251282	0.0748669	-0.168752	0.121858	0.381933	0.0862964	-0.0564141	0.376385	0.0901725	0.322796	0.506746	0.0895911	0.419935	0.490586	0.243789	0.284035	0.399609	0.336015	0.364264	-0.192651	-0.167312	0.170412	0.0122446	-0.166211	-0.0797906	-0.0393098	0.141405	-0.00956252	-0.133572	0.110563	0.113524	-0.175921	0.327864	-0.274266	0.00467532	0.293074	0.358731	-0.00264154	0.287783	0.405576	0.108905	0.503908	0.493649	0.349663	0.353473	0.21612	0.342579	0.592221	0.439029	0.236118	0.419597	0.2356	-0.222902	0.164094	-0.133954	0.177458	-0.162103	0.0345493	0.240474	0.243008	0.188688	0.540915	0.362227	0.0816891	0.0601433	0.400049	0.223079	0.194856	0.172182	-0.0657975	-0.13845	0.13845	0.0287182	0.196246	0.073312	-0.339198	0.111934	0.0262253	0.421243	0.418003	-0.131815	-0.0260161	-0.133861	-0.104949	-0.112434	-0.0508973	0.173976	0.708514	0.344753	0.63303	0.652403	0.776606	0.839527	0.273681	0.300866	0.436099	-0.31074	-0.4841	-0.398198	0.589452	0.568773	0.754375	-0.536453	-0.476473	-0.513291	-0.600651	-0.391425	-0.506099	-0.397434	-0.478951	-0.39233	0.513208	0.567433	0.271452	0.81882	1.21011	1.36088	0.949308	0.565832	0.829967	0.894488	0.349704	0.298136	-0.0281613	0.530959	0.588721	0.770537	0.840298	0.855184	1.0918	0.841163	1.01738	0.633077	0.692956	0.599941	0.627917	0.498684	0.589104	0.115687	-0.122189	0.634655	0.95484	1.04516	1.19332	1.20283	0.973873	0.566791	0.231749	1.22246	-0.175058	0.680585	0.917637	0.724876	0.648469	0.539434	0.338043	0.52455	0.667057	0.569532	0.698336	0.771147	0.414296
b1324	0.538104	0.32036	0.423201	0.381169	0.404951	0.45974	0.480752	0.602774	0.526483	0.67662	0.534465	0.539906	0.372304	0.371969	0.475719	-0.311423	-0.122441	-0.254454	0.386049	0.456526	0.42101	-0.392356	-0.492786	-0.633254	0.306761	0.323001	0.297994	0.26238	0.247432	0.277866	0.347947	0.188815	0.259374	0.388873	0.287443	0.40708	-0.743569	-0.796133	-0.956687	-0.47524	-0.795329	-0.81956	-1.21186	-0.621173	-0.571601	0.338045	0.495432	0.271522	-1.10539	-1.03213	-0.66315	-1.05955	-0.924028	-0.875854	-0.911856	-0.966399	-0.87154	-0.871749	-0.921537	-0.791781	-0.757458	-0.79818	-1.08962	-0.677803	-0.642976	-1.1359	-0.663278	-0.826611	-0.706117	-0.576942	-0.828716	-0.99873	-0.605159	-0.700052	-0.944123	-0.554129	-0.658131	-0.903453	-0.243649	-0.52267	-1.0515	-1.04035	-0.629405	-0.939512	-0.809237	-0.830163	-0.899366	-1.13325	-0.998045	-0.891565	-0.893052	-1.13813	-1.04122	-0.827304	-1.27564	-0.618448	-0.723067	-1.04425	-0.661666	-0.67811	-1.14601	-0.726453	-0.570947	-0.738858	-0.709426	-0.667633	-0.993314	-0.386065	-0.52799	-0.701957	-0.210265	-0.722942	-0.92133	-0.311858	-0.560516	-0.863843	-1.08802	-0.798615	-0.886443	-0.928302	-0.740554	-1.07107	-1.15122	-1.00516	-0.791645	-1.09563	-0.775972	-0.816476	-1.03388	-1.35919	-0.634449	-1.39887	-0.670377	-0.548354	-0.711691	-0.945069	-0.396157	-0.814101	-0.637698	-1.55826	-1.71594	-2.04445	-0.215761	-0.783167	-0.660605	-0.0520503	-0.69936	-0.742499	-1.12214	-0.348843	-1.10305	-1.19497	-0.886453	-0.705892	-1.236	-0.556679	-0.443087	-0.860674	-0.587152	-0.392816	-0.915963	-0.673852	-0.55616	-0.84684	-0.563022	-0.40981	-0.907247	-0.831535	-0.130861	0.130861	-0.0774493	-0.0891599	-0.480146	-0.709985	-0.866967	-0.763867	0.5428	0.0442862	0.436739	0.370175	0.487268	0.524312	0.834733	0.733934	-0.212029	0.0387569	0.0486961	0.141025	0.630061	0.770797	0.618614	0.170024	0.0159641	0.216177	-0.17144	-0.238768	-0.17827	0.666194	0.506213	0.718195	-0.118346	-0.268056	-0.0483591	-0.234907	0.0602273	-0.0342217	-0.136087	-0.00810903	-0.190613	0.677317	0.72997	0.624072	0.435351	0.306466	-1.31704	-0.819976	0.777044	0.464467	0.0219082	-1.04536	-0.442118	-0.56664	0.0257032	0.0704155	-0.120685	-0.100078	-0.0848319	0.0599255	0.10669	0.12478	0.0554255	-0.219415	0.0620439	0.157068	0.333558	0.330625	0.588485	0.395965	0.491971	0.517785	0.759703	0.999561	0.537387	0.429008	0.599681	0.388789	0.186493	-0.421348	-0.0822863	0.290309	0.0568521	0.463975	0.271233	0.950496	1.15014	0.0111575	0.0913326	0.414873	1.08441	1.02434
b1326	0.652276	0.454059	0.354346	0.23949	0.298728	0.427176	0.403046	0.3554	0.353744	0.545236	0.270799	0.501861	0.435956	0.212605	0.279137	0.0186025	0.136692	0.134568	0.29052	0.224719	0.27796	0.0498113	-0.0888908	0.042591	0.532447	0.399739	0.215606	0.152837	0.206961	0.293567	0.284611	0.251247	0.19939	0.3466	0.427061	0.55198	-0.293015	-0.230107	-0.339848	-0.180037	-0.163185	0.033142	-0.401037	-0.210505	-0.138599	0.203316	0.616201	0.501537	-0.398695	-0.124313	-0.527174	-0.437804	-0.29432	-0.628085	-0.414918	-0.375494	-0.689088	-0.281828	-0.171843	-0.574597	-0.264773	-0.294273	-0.804525	-0.0263823	-0.187524	-0.605936	-0.183194	-0.325055	-0.186457	-0.186915	-0.631035	-0.508722	-0.475451	-0.156439	-0.696329	-0.390873	-0.0799283	-0.77275	-0.172001	-0.134283	-0.366561	-0.580651	-0.301831	-0.455581	-0.0784819	-0.43015	-0.445584	-0.707133	-0.52652	-0.450358	-0.183066	-0.498727	-0.41424	0.0325366	-0.67873	-0.125704	-0.179448	-0.590678	-0.0604676	0.00766663	-0.431002	-0.233088	-0.118894	-0.356705	-0.490589	-0.0588201	-0.512984	-0.133507	0.0704537	-0.314548	-0.0249853	-0.14828	-0.567163	-0.155155	-0.0586284	-0.144428	-0.221258	-0.481002	-0.549676	-0.451688	-0.38273	-0.670487	-0.591075	-0.622288	-0.412554	-0.483858	-0.418154	-0.284056	-0.213981	-0.732086	-0.0627281	-0.664864	-0.35792	-0.162606	-0.1307	-0.476255	-0.0679771	-0.108961	-0.249517	-0.376899	-0.362908	-0.327636	0.0614852	-0.301917	-0.0976948	-0.00437475	-0.180188	-0.310057	-0.117932	-0.0815619	-0.763641	-0.546045	-0.500599	-0.26771	-0.693622	-0.359687	-0.155762	-0.229795	-0.39691	0.107209	-0.173714	-0.42233	-0.279059	-0.157218	-0.197378	-0.148766	-0.502702	-0.546993	-0.0881369	0.0881369	0.0656403	0.270389	0.157321	-0.223683	-0.283911	-0.278095	0.268933	0.165889	-0.242896	-0.410584	-0.292357	-0.201309	-0.0717984	-0.276196	0.045716	0.251153	0.136244	0.200574	0.667941	0.4724	0.492803	-0.217937	-0.444351	-0.237121	-0.344273	-0.454412	-0.364545	0.384962	-0.184322	0.41935	-0.450098	-0.504274	-0.341836	-0.371658	-0.371107	-0.455458	-0.251771	-0.361163	-0.408806	0.687776	0.569141	0.246817	0.364468	0.555927	0.732578	0.857267	0.648844	0.307249	-0.0913876	-0.191969	-0.295437	-0.415422	-0.143016	-0.0946435	-0.170508	-0.319929	-0.324926	-0.0748848	-0.0433728	0.0543924	-0.294859	-0.304523	-0.454383	-0.2915	-0.503127	-0.413561	-0.197896	-0.45036	0.113365	0.0595867	0.218763	0.667781	0.0233558	-0.15883	-0.180905	-0.350287	0.204692	-0.453086	-0.157144	0.0779963	-0.0734042	-0.0811808	0.0971305	0.439923	1.4977	-0.108172	-0.128959	0.185983	0.703238	0.590816
b1327	-0.133295	-0.319428	-0.33666	-0.21725	-0.0653668	-0.34969	-0.133983	-0.344723	-0.112152	-0.352399	-0.314737	-0.357482	-0.292444	-0.143844	-0.189483	-0.536452	-0.295239	-0.24616	-0.190201	-0.0484545	-0.18583	-0.522725	-0.5098	-0.513959	-0.336878	-0.257091	-0.0571983	-0.214288	-0.335736	-0.197952	-0.108818	-0.24029	-0.305385	-0.104251	-0.223939	-0.416995	-0.747869	-0.626688	-0.650675	-0.511992	-0.432552	-0.222686	-0.671648	-0.529054	-0.462265	-0.225365	-0.284664	-0.164635	-0.77581	-0.43753	-0.966065	-0.565629	-0.683009	-0.992198	-0.791446	-0.528406	-0.8816	-0.503041	-0.506427	-0.900421	-0.592479	-0.894729	-0.919616	-0.497915	-0.535662	-1.03098	-0.507522	-0.376661	-0.733635	-0.695035	-0.930524	-0.934061	-0.894599	-0.542373	-0.860298	-0.598888	-0.539594	-1.14351	-0.455298	-0.556831	-0.726284	-0.832561	-0.556989	-0.811478	-0.427965	-0.672326	-0.567728	-1.08559	-0.640125	-0.821673	-0.656274	-0.885037	-1.06825	-0.340756	-1.0305	-0.564993	-0.592428	-0.972437	-0.448576	-0.434657	-0.78314	-0.657111	-0.386855	-0.851606	-0.685032	-0.511136	-0.859848	-0.591323	-0.366489	-0.665032	-0.608473	-0.326552	-0.941035	-0.670077	-0.447329	-0.368948	-0.559926	-0.780896	-0.846983	-0.644366	-0.738751	-1.06598	-0.929382	-0.9968	-0.4694	-0.738279	-0.747232	-0.650798	-0.263215	-0.982279	-0.72255	-0.736186	-0.828386	-0.688368	-0.336195	-0.760201	-0.494087	-0.37438	-0.769279	-1.14569	-0.891896	-1.0606	-0.495559	-0.598041	-0.481218	-0.466421	-0.513176	-0.6715	-0.401782	-0.590434	-1.08166	-0.670773	-0.741931	-0.711806	-1.01983	-0.871066	-0.689125	-0.502053	-0.827656	-0.347725	-0.618834	-0.930565	-0.822907	-0.695708	-0.505202	-0.419499	-0.726997	-0.907405	-0.122047	0.122047	-0.0387006	0.0854226	-0.160156	-0.385947	-0.571939	-0.550694	-0.13261	-0.0239377	-0.151689	-0.225335	-0.194861	0.0332751	0.00426469	-0.0568405	-0.156047	-0.268602	0.110726	-0.216672	-0.188798	-0.0968102	-0.214163	-0.12983	-0.159161	0.0489838	-0.221193	-0.112912	-0.133942	-0.0896355	-0.150278	0.0105342	-0.149843	0.0599157	-0.102849	-0.093603	-0.142144	-0.419883	0.0604604	-0.316565	-0.146731	0.165838	0.224244	0.175235	-0.124576	-0.105809	-0.0214807	0.0985501	-0.130222	-0.0609545	-0.0951714	-0.303474	-0.0433968	-0.0476174	-0.380858	-0.427076	-0.385877	-0.500364	-0.491091	-0.199269	-0.274112	-0.397501	-0.455414	-0.461955	-0.75153	-0.258275	-0.532864	-0.409015	-0.232082	-0.0929554	0.148772	-0.118657	-0.00377749	0.161287	-0.184897	-0.605484	-0.25634	-0.157784	0.0396446	-0.130067	-0.164554	0.0262297	-0.305775	-0.186668	-0.02566	-0.298383	0.0580204	-0.152321	-0.304115	-0.276457	-0.235114	-0.102801
b1328	0.0273205	-0.0591694	-0.0234729	-0.090125	-0.134128	-0.163155	0.0378217	0.191247	0.00675618	0.0261193	-0.0482847	0.0309723	-0.128062	-0.0937758	0.0304768	-0.0312186	0.0612026	0.110137	0.137034	0.0216657	-0.073005	0.316435	0.276633	0.540392	-0.0404608	-0.105526	-0.0182848	0.0409705	-0.111404	0.0334039	-0.126244	0.0391078	-0.00618983	0.00248867	-0.04394	0.181078	-0.495539	-0.119033	-0.660087	-0.252754	-0.197974	-0.192666	-0.822431	-0.156605	-0.073824	0.298895	0.145691	0.0220358	-0.581741	-0.180299	-0.617817	-0.908059	-0.395052	-0.947351	-0.703703	-0.485058	-0.926274	-0.697483	-0.32429	-0.816036	-0.413437	-0.287251	-0.902604	-0.38781	-0.395084	-0.767351	-0.300998	-0.217446	-0.221517	-0.370609	-0.575814	-0.840346	-0.605664	-0.176748	-0.796785	-0.481602	0.13879	-1.00515	-0.271325	-0.0424147	-0.580186	-0.703017	-0.387172	-0.985057	-0.233481	-0.805449	-0.828567	-1.02151	-0.615108	-0.817526	-0.512425	-0.621433	-0.875127	-0.337195	-0.806111	-0.527098	-0.627349	-0.781858	-0.311386	-0.287571	-0.642448	-0.601171	-0.364374	-0.628385	-0.652487	-0.0377235	-0.696253	-0.267506	0.135156	-0.351126	-0.0327292	-0.144798	-0.236367	-0.215075	0.0754523	-0.362272	-0.231105	-0.691155	-0.76569	-0.694423	-0.463699	-0.936454	-0.862895	-0.694075	-0.338364	-0.678345	-0.751719	-0.585937	-0.509016	-0.994778	-0.419475	-0.954282	-0.640041	-0.120973	-0.266745	-0.729798	-0.29772	-0.253831	-0.480606	0.25024	-0.0331265	0.0673866	-0.129259	-0.314726	-0.292734	0.0127076	0.0927917	-0.656905	-0.312953	-0.293592	-0.924591	-0.69345	-0.795789	-0.488223	-0.824362	-0.43506	-0.492252	-0.257588	-0.490761	0.00937569	-0.290862	-0.524866	-0.721023	-0.316445	-0.376703	-0.318258	-0.601424	-0.843272	-0.0832003	0.0832003	0.00774877	0.050585	-0.625757	-0.134693	-0.449103	-0.268471	-0.270583	-0.345605	-0.391952	-0.349265	-0.520091	-0.467495	-0.40063	-0.449049	-0.104902	-0.0745868	-0.0410668	-0.226274	0.531221	0.132475	0.247549	-0.306006	-0.496183	-0.108489	-0.116536	-0.193829	-0.0490693	0.466945	-0.20042	0.515124	-0.293329	-0.283162	-0.18687	-0.31156	-0.227972	-0.284829	-0.152283	-0.294915	-0.118016	0.228739	0.353616	0.25182	0.242656	0.0357588	0.341549	0.142304	0.113076	0.261491	-0.360534	-0.554269	-0.426989	-0.432134	-0.187604	0.00624715	-0.0531361	-0.0553174	0.0264178	0.122951	0.256346	0.228261	0.0555932	-0.0768171	-0.620472	-0.524439	-0.717464	-0.658931	-0.585188	-0.870941	0.0541883	0.228473	0.289226	0.806761	0.229696	-0.444969	-0.291837	-0.261295	0.102193	-0.698916	0.168	0.443732	0.243536	0.0699892	0.00635947	-0.482468	0.0122136	0.244057	0.069665	0.14922	0.0120925	-0.0452415
b1329	0.367843	0.432147	0.35868	0.200102	0.53102	0.612897	0.765819	0.855919	0.613001	1.00548	0.70813	0.55898	0.966292	0.626603	0.921413	0.886358	0.762287	0.932327	0.768994	0.75209	0.882851	0.70172	0.827873	0.888565	0.716177	0.369754	1.12327	0.906738	0.909759	1.08078	1.06352	0.923477	1.15287	0.522905	0.93635	0.859664	-0.738234	-0.524957	-0.762252	-0.389352	-0.50126	-0.396495	-1.14118	-0.310547	-0.354227	0.198372	0.144231	0.137778	-1.27213	-0.477582	-1.16421	-1.14403	-1.04152	-1.213	-1.24044	-1.25529	-1.47179	-0.861827	-0.82535	-1.32228	-1.0505	-1.14763	-1.46522	-0.780878	-0.916672	-1.31417	-0.86074	-0.985754	-0.636635	-0.904254	-1.07239	-1.45997	-0.867684	-0.61077	-1.24375	-1.03861	-0.368417	-1.31812	-0.586702	-0.57097	-1.14487	-1.28783	-1.06668	-1.4645	-0.725739	-1.10201	-1.15863	-1.48156	-1.09182	-1.43741	-0.634095	-1.17585	-1.13402	-0.490025	-1.33631	-1.08611	-0.935951	-1.20405	-0.847705	-0.692652	-1.19836	-0.927028	-0.772605	-0.967483	-0.938336	-0.61729	-1.20534	-0.648651	-0.447707	-0.8405	-0.373402	-0.308271	-0.618948	-0.565955	-0.369835	-0.884449	-0.900876	-1.25866	-1.24861	-1.06422	-0.955473	-1.48926	-1.43728	-1.05521	-0.729109	-0.955882	-1.2502	-1.17314	-0.662061	-1.6421	-0.746785	-1.31566	-1.18556	-0.846567	-0.667123	-1.29955	-0.707229	-0.55513	-0.982258	0.0702396	-0.315495	-0.145972	-0.433005	-0.757906	-0.764541	-0.272706	-0.338113	-1.08259	-0.564242	-0.682336	-1.38206	-1.19907	-1.36236	-0.964619	-1.57018	-0.754858	-0.825195	-0.916789	-0.712135	-0.381902	-0.938089	-0.845511	-1.14031	-0.658702	-0.637104	-0.653861	-1.28258	-1.20111	-0.260288	0.260288	0.0495383	0.0716111	-0.727245	-0.613564	-0.493768	-0.527056	-0.0872466	-0.0853	-0.187497	-0.353039	-0.496408	-0.102652	-0.493813	-0.500063	-0.172641	0.0896176	-0.00547452	-0.0864539	0.356309	0.0697757	0.249234	-0.494191	-0.777419	-0.358397	-0.122778	-0.11299	-0.0527105	0.791544	0.295484	0.739812	-0.349321	-0.421324	-0.435253	-0.419385	-0.606142	-0.746773	-0.49156	-0.380547	-0.36169	0.516088	0.63094	0.262005	0.650435	0.141617	0.315225	-0.216411	-0.529668	0.670357	-0.448531	-0.32671	-0.379625	-0.817711	0.547631	1.03421	-0.17892	-0.205474	-0.025749	0.0828725	-0.0264449	-0.0764881	0.788749	0.959767	-0.864029	-0.735938	-0.822376	-0.692248	-1.02682	-0.699327	0.316774	0.0185409	-0.110274	-0.619959	0.47717	-0.643573	-0.716924	-0.724904	-0.135779	-0.853779	0.0177943	0.236088	0.20095	-0.173174	-0.11391	-0.401425	-0.354132	0.168671	0.0289857	0.0925019	-0.0571529	-0.368054
b1330	0.360447	0.304533	0.230952	0.274005	0.246616	0.162268	0.363404	0.250558	0.387682	0.283872	0.354839	0.377438	0.192913	0.317197	0.39969	0.345338	0.33393	0.325401	0.111088	0.490886	0.219789	0.232466	0.345613	0.405142	0.187371	0.082747	0.50623	0.135678	0.310035	0.168831	0.473607	0.332817	0.258129	0.125232	0.202878	0.21031	-0.269998	-0.0144678	-0.40269	-0.140233	-0.0374051	0.204087	-0.506778	4.3307e-05	0.137568	0.117796	0.152848	0.155371	-0.126587	-0.0716012	-0.177949	-0.290416	-0.0422537	-0.365421	-0.350419	-0.383994	-0.476159	-0.16372	-0.0313436	-0.356002	-0.136997	-0.202526	-0.499424	-0.117743	-0.173936	-0.305959	-0.0840962	-0.400988	0.00610796	-0.028272	-0.482506	-0.407272	-0.261219	-0.00467803	-0.357517	-0.601096	-0.00409733	-0.18177	-0.0284404	0.0486117	-0.163004	-0.360586	-0.22023	-0.4126	-0.0899619	-0.340127	-0.159214	-0.770302	-0.316138	-0.55139	-0.165998	-0.268833	-0.494492	0.0244436	-0.391682	-0.170081	-0.182843	-0.272476	-0.228362	-0.0695248	-0.164553	-0.0617364	0.0354067	-0.15735	-0.313081	-0.067959	-0.272525	-0.0065867	0.0318154	-0.0145268	0.0326208	-0.0108652	0.00418529	-0.116295	0.27642	0.0720742	-0.113271	-0.372855	-0.370425	-0.132817	-0.0795261	-0.525165	-0.61781	-0.32252	-0.0234883	-0.385024	-0.271096	-0.279393	0.110644	-0.237072	-0.131695	-0.523534	-0.273098	-0.168776	-0.0369832	-0.282966	-0.238766	0.0180477	-0.237972	0.840237	0.485337	0.737054	-0.0593272	-0.069432	0.0336809	0.0727011	-0.00141519	-0.096384	0.0805511	0.0241311	-0.559889	-0.42156	-0.338102	-0.166232	-0.551247	-0.0572349	-0.0340784	-0.189546	-0.156825	0.161239	-0.201176	-0.178509	-0.313851	-0.0978219	-0.0615796	0.011892	-0.416181	-0.394645	0.0520375	-0.0520375	-0.417684	-0.14612	-0.421146	-0.355205	-0.238111	-0.151161	0.508877	0.288118	0.409945	0.465121	0.654068	0.885478	0.954423	0.805767	-0.157159	0.0997692	0.220218	-0.0554931	0.635003	0.520799	0.5504	2.14778	1.98706	2.28204	1.94139	2.14171	2.13772	0.24736	0.220597	0.387878	1.66901	1.89537	2.07467	1.86803	1.78895	1.76984	1.6445	1.64888	1.60289	0.138138	0.220294	-0.07781	0.0875234	0.0806665	0.12944	0.636943	1.22147	0.147186	0.207631	0.654559	1.17811	1.2856	0.382528	0.338183	0.495253	0.301425	0.493808	0.505131	0.801205	0.766332	0.299107	0.19498	0.448877	0.226995	0.623156	0.581749	0.838042	0.859456	0.427351	0.660803	0.743027	0.939548	0.751962	0.919023	1.18653	1.28587	0.470332	0.582244	0.286378	0.502276	0.197039	0.12837	0.385413	0.592303	0.941255	0.412214	0.471265	0.555049	0.686265	1.20631
b1332	1.51861	1.51034	1.63183	1.83517	1.72849	1.51085	1.69609	1.60032	1.68848	1.46964	1.71365	1.60004	1.56453	1.73439	1.66315	1.6765	1.56235	1.53076	1.65189	1.84779	1.58079	1.79834	1.43719	1.29214	1.54469	1.44026	1.72862	1.80372	1.66666	1.60847	1.68386	1.74727	1.69103	1.76415	1.47919	1.55466	0.703255	1.11035	0.534733	1.00862	1.28502	1.51751	0.722551	1.19891	1.08962	1.62857	1.44136	1.65594	0.520177	1.29855	0.288926	0.768457	0.941298	0.363871	0.500166	0.788423	0.197665	0.75173	1.05549	0.103205	0.814283	0.430642	0.304944	1.00333	1.15534	0.259989	0.834197	1.15506	1.02987	0.815053	0.426907	0.162409	0.476356	1.2479	0.519365	0.328829	1.26479	0.298152	1.1192	1.14933	0.35061	0.747056	0.569951	0.437626	1.3222	0.727337	0.647524	0.175765	0.480094	0.437926	1.15323	0.45107	0.460901	1.33328	0.342633	0.475879	1.01672	0.295861	0.709788	1.28371	0.632603	0.503962	1.14775	0.59546	0.860255	1.14001	0.421956	0.975187	1.22204	0.810816	1.29641	1.48763	0.99802	1.03196	1.33875	1.01358	1.10084	0.408389	0.284677	0.746946	0.718934	0.175815	0.334107	0.258247	1.03484	0.622786	0.253212	0.356141	1.62708	0.653087	0.873304	0.466828	0.0767436	1.00929	1.37258	0.4772	0.89734	1.45064	0.500097	0.710561	0.979378	0.346822	1.21255	1.01575	1.18901	1.14515	0.984083	0.710753	1.42705	0.734983	-0.0894116	0.625774	0.262222	0.579955	0.175669	0.56301	0.498468	0.979783	0.47859	1.33554	0.944695	0.301152	0.412078	1.18195	0.859283	1.17403	0.781003	0.294689	-0.216799	0.216799	-0.0878956	0.186573	0.270764	-0.149837	0.650021	0.716568	1.45166	1.28109	1.88585	1.94664	2.08062	2.03879	2.1558	2.03984	0.590325	1.2862	0.35078	0.915221	1.75932	1.75369	1.81304	2.10978	1.72243	1.99331	1.76887	1.93442	1.95564	1.62861	1.52285	1.69126	1.74824	1.99755	1.69391	1.85358	1.83206	1.86951	2.05081	2.02776	1.84535	1.49836	1.44352	1.56642	3.34853	2.90111	2.32043	3.09575	3.69217	3.26016	2.48074	2.29011	2.69971	2.92592	2.82261	2.80438	2.45249	2.55956	2.578	2.63569	2.99217	2.87241	2.89197	2.66899	2.49534	2.60258	2.43581	2.32485	2.34615	2.44515	2.93613	3.07816	3.08415	3.31818	2.98872	2.7823	3.0095	2.80191	3.0114	2.50638	3.50282	3.60991	3.68277	3.68901	4.12734	4.51201	4.91357	3.30926	3.13486	4.05534	4.40334	4.68308
b1333	1.71817	1.72399	1.79285	2.03833	2.04523	1.80905	1.89641	1.93278	2.02556	1.67116	1.94	1.88175	1.77379	1.96397	1.91954	1.9378	1.98729	1.81188	2.03968	2.05311	2.09577	1.75057	1.78645	1.60575	1.67186	1.67927	2.02426	1.96087	1.93539	1.85428	1.916	1.85264	1.71838	1.79344	1.8099	1.68656	0.736143	1.43414	0.603244	1.18671	1.40803	1.47131	0.714028	1.4541	1.3891	1.79018	1.70118	1.87655	0.733558	1.55634	0.346507	1.1779	1.14868	0.38713	0.758465	1.01181	0.236635	0.97768	1.1091	0.131047	1.20098	0.897962	0.470535	1.22878	1.38478	0.297885	1.18275	1.47473	1.25775	0.919857	0.539999	0.406161	0.683971	1.50145	0.763487	0.569731	1.4614	0.526302	1.32811	1.2944	0.680443	0.654819	0.668523	0.623507	1.50169	1.0077	0.923196	0.0752473	0.574039	0.768921	1.36894	0.714785	0.667176	1.77972	0.521161	0.773455	1.20132	0.2814	1.04564	1.42486	0.751628	0.762024	1.45949	0.807612	0.917353	1.51329	0.627551	1.35831	1.61023	0.896815	1.57631	1.794	1.52719	1.30682	1.5763	1.15762	1.36295	0.341724	0.383122	0.914685	0.771937	0.156514	0.506377	0.264829	1.40931	0.976764	0.434362	0.442908	1.62671	0.350522	1.16256	0.751632	0.206995	1.29817	1.57704	0.662304	0.980413	1.85876	0.538595	0.926331	1.3813	0.321146	1.40448	1.28235	1.45128	1.48303	1.38445	0.851508	1.64534	0.902851	-0.150134	0.91775	0.286351	0.908468	0.0678251	0.619225	0.761722	1.24492	0.872681	1.55043	1.1902	0.511494	0.550695	1.51832	1.15233	1.28508	1.19203	0.515942	-0.20554	0.20554	-0.158924	-0.0805501	0.371497	-0.186338	0.830901	0.94472	1.60653	1.45253	2.0873	1.95911	2.23378	2.3167	2.35109	2.32857	0.711258	1.57596	0.137124	1.04865	1.86967	1.90868	1.833	2.18078	2.00314	2.32686	2.17929	2.1021	2.08647	1.80829	1.9023	1.88006	2.12905	2.04702	2.06832	2.19376	2.26827	2.13638	2.1236	2.10177	2.34946	1.83315	1.79062	1.83079	4.17727	5.20159	5.08173	5.18396	4.82599	3.94496	4.98986	4.35989	3.80657	3.1721	4.18116	4.02693	4.17552	3.75231	4.45463	4.30038	4.66564	4.62111	4.15594	3.90251	4.05716	3.77697	4.44105	4.19558	3.85924	3.70795	3.92586	4.65244	5.5327	6.20691	5.10233	5.2572	5.46227	4.75617	4.87037	3.1299	2.7367	2.87814	2.69863	3.0417	3.11087	3.57415	4.2571	2.73512	2.66707	3.48452	3.81058	3.63959
b1334	1.68516	1.77232	1.73091	2.0165	1.85348	1.67921	1.89928	2.04646	1.86654	1.70246	1.93664	1.79111	1.79041	1.94643	1.87793	1.74076	1.71869	1.76596	1.93921	2.01299	1.98335	1.69249	1.63215	1.57104	1.73148	1.62147	1.91488	1.85402	1.7691	1.64908	1.84602	1.77234	1.76184	1.96823	1.81924	1.61027	0.762689	1.37017	0.66364	1.22224	1.56978	1.54506	0.862681	1.39373	1.38014	1.70331	1.66148	1.62406	0.797043	1.58485	0.46738	1.27611	1.31929	0.654948	1.03198	1.16872	0.171366	1.03166	1.39679	0.27171	1.2109	0.914164	0.564524	1.26417	1.4349	0.556793	1.30584	1.39345	1.17745	1.10249	0.560864	0.345971	0.692848	1.58947	0.666764	0.643778	1.42428	0.558623	1.26595	1.36677	0.742423	0.943329	0.740105	0.803312	1.45783	1.0912	1.09445	0.129152	0.765121	0.870713	1.38551	0.535986	1.0105	1.65762	0.546588	0.839818	1.24227	0.463771	1.06332	1.66342	0.925225	0.966697	1.47002	0.775526	1.36454	1.3944	0.663827	1.28476	1.47654	0.910069	1.47799	1.53338	1.41378	1.2229	1.62821	1.29025	1.36594	0.585134	0.744232	1.12576	0.985756	0.299515	0.522587	0.465509	1.49363	1.09981	0.418664	0.699381	1.78134	0.695981	1.24641	0.844601	0.174591	1.33547	1.62973	0.669904	1.18004	1.80138	0.68143	0.966871	1.31524	0.36331	1.40172	1.394	1.35845	1.44181	1.42724	0.959004	1.61047	1.08958	0.0645323	0.92471	0.461497	0.797071	0.276008	0.596231	0.97044	1.53308	0.904446	1.60719	1.20361	0.539926	0.710617	1.39976	1.11044	1.48913	1.05178	0.673083	-0.205284	0.205284	-0.0938163	0.199362	0.610343	-0.188705	0.86999	0.773752	1.8652	1.47283	2.14224	2.03816	1.87548	2.18127	2.28937	2.19132	0.813431	1.47243	0.416166	1.30032	2.11713	1.97693	1.85128	2.11216	1.96611	2.32948	2.27234	2.2731	2.13139	1.85006	1.77081	1.84414	2.0748	1.98798	1.90327	2.06263	2.08985	1.86515	2.06347	2.01881	2.1664	1.7803	1.77266	1.95138	3.09975	3.15211	2.79132	3.32008	3.93826	3.38815	3.00192	2.9765	3.13912	3.30673	3.57862	3.63896	3.62828	3.5818	3.20496	3.32495	3.41688	3.33078	3.70349	3.71854	3.67004	3.54709	3.15584	3.1006	3.01494	3.07073	3.5018	3.77839	3.49942	3.55449	3.77352	4.0076	3.34374	3.30189	3.15206	3.13819	3.92764	3.89762	4.02969	3.06085	3.76223	3.04842	3.8772	3.9549	3.4688	3.82376	3.47277	4.02774
b1335	2.08853	2.17235	2.13655	2.30113	2.32137	2.07786	2.27948	2.41701	2.32169	2.02703	2.35103	2.06706	2.16544	2.33166	2.25693	2.10829	2.1053	1.95411	2.40634	2.20695	2.21058	2.04863	1.97514	1.76823	2.07403	2.04097	2.43221	2.42142	2.266	2.0664	2.32526	2.22829	2.15931	2.45671	1.99463	1.9719	0.970396	1.62861	0.675809	1.40574	1.72644	1.78751	1.18055	1.68787	1.5463	1.95794	1.88105	2.11782	0.977464	1.89165	0.345607	1.3303	1.40568	0.604752	1.08795	1.27573	0.264043	1.1722	1.6153	0.161818	1.31075	1.09776	0.68438	1.44641	1.6353	0.484831	1.49725	1.26379	1.30605	1.18187	0.752409	0.420588	0.774507	1.73283	0.728924	0.734102	1.72176	0.698806	1.52472	1.54208	0.943177	0.893409	0.86611	0.943058	1.78568	1.10856	1.04191	0.0926798	0.803115	0.981432	1.66916	0.613632	1.03113	1.94689	0.793582	1.08435	1.43873	0.476461	1.17786	1.83051	0.957251	1.08519	1.56519	0.817655	1.205	1.62738	0.728602	1.40956	1.68181	1.08402	1.82784	1.89416	1.64491	1.55726	1.72093	1.49669	1.51631	0.427778	0.783599	1.23417	0.978201	0.339818	0.634528	0.429694	1.65479	1.27385	0.727778	0.615784	2.11925	1.02812	1.3283	0.76901	0.45693	1.45712	1.73538	0.85489	1.18154	1.98189	0.769264	1.00208	1.47905	0.499986	1.71453	1.45052	1.66552	1.76127	1.60011	1.08737	1.89206	1.11673	-0.00361083	1.01734	0.750055	1.01487	0.316065	0.792299	0.875375	1.56739	0.850358	1.80775	1.30274	0.562971	0.732943	1.73443	1.4631	1.63405	1.09161	0.641993	-0.208848	0.208848	-0.0303278	0.152302	0.589108	-0.000476307	1.03612	1.02653	2.28377	1.7302	2.33224	2.69904	2.36106	2.46054	2.77753	2.65123	0.907052	1.95295	0.332169	1.41571	2.21783	2.25859	2.07647	2.35368	2.4167	2.66474	2.44685	2.56372	2.52684	2.07705	2.07198	2.08687	2.33117	2.59172	2.38388	2.51122	2.29951	2.24821	2.56751	2.4713	2.44658	2.08156	2.02334	2.01436	2.9383	3.11962	2.98356	3.01868	2.71984	2.78116	3.31015	2.79089	2.65002	2.68028	2.74671	2.67303	2.64727	2.66745	2.43072	2.6486	2.54875	2.61305	2.70746	2.80085	2.90334	2.93388	2.6613	2.87488	2.71731	2.83288	2.79768	2.88378	2.78278	2.71854	2.91465	3.03152	2.58363	2.65398	2.68208	2.92819	2.88531	2.78112	2.64834	2.45932	2.90883	2.06373	2.59606	2.65625	2.72926	2.8473	2.50647	2.71394
b1336	1.79833	1.60323	1.54977	1.94734	1.93481	1.4325	1.91313	1.93865	1.76163	1.72832	1.88729	1.83643	1.81725	1.72467	1.83693	1.56041	1.7422	1.60909	1.82365	2.04736	1.86421	1.65548	1.67811	1.38912	1.93294	1.66019	1.60618	1.85734	1.78943	1.66643	1.92652	1.81081	1.75367	2.07368	1.72888	1.56659	0.706365	1.18113	0.580826	1.4357	1.35094	1.42844	0.862135	1.36542	1.21551	1.70706	1.54334	1.58947	0.648644	1.30092	0.331824	0.800992	1.01476	0.523771	0.547677	0.83527	0.173704	0.826192	1.07517	0.21588	1.00952	0.693599	0.459868	1.0324	1.22843	0.271825	1.03142	0.944713	1.00815	0.977316	0.722952	0.372762	0.498101	1.38829	0.30469	0.304939	1.31098	0.420252	1.25691	1.18207	0.370041	0.546571	0.676591	0.490067	1.22359	0.726626	0.653822	-0.124677	0.391647	0.560774	1.13567	0.39369	0.577262	1.52269	0.48427	0.563906	1.03113	0.293378	0.63659	1.38666	0.669662	0.677084	1.20252	0.602939	0.858914	1.09553	0.480793	1.04305	1.30784	0.754568	1.40586	1.56236	1.35404	1.23893	1.40654	1.16455	1.2039	0.318721	0.354263	0.870215	0.733456	0.111523	0.44622	0.328113	1.38318	0.794664	0.410501	0.349958	1.45914	0.680768	0.980473	0.523977	0.351336	1.02462	1.33524	0.562382	0.982424	1.53327	0.522038	0.72935	1.068	0.419253	1.4049	1.13854	1.23831	1.3311	1.07134	0.736728	1.48665	0.929459	-0.293846	0.672107	0.370291	0.52146	0.0513863	0.762853	0.539018	1.24171	0.520078	1.46309	1.07525	0.407853	0.521532	1.35593	1.02264	1.28812	0.788757	0.391493	-0.11888	0.11888	-0.0600259	0.174228	0.243247	0.0158288	0.840653	0.758158	1.69118	1.17802	2.03057	1.90402	1.55075	1.75608	1.96818	2.15841	0.536478	1.29194	0.497548	1.11236	1.78415	1.80098	1.58959	2.17824	1.8269	1.85705	1.85121	1.83365	2.01902	1.63589	1.46365	1.72438	1.61232	1.81205	1.87241	1.95857	1.99162	2.01769	1.79683	1.76998	1.74075	1.76625	1.44324	1.70696	2.1469	2.01023	1.90324	1.89397	1.88068	1.9015	1.93141	2.01672	2.16048	2.14175	1.89371	1.82394	1.81133	1.7578	1.80056	1.78665	1.75054	1.74689	1.76978	1.74905	1.75642	1.89842	1.89984	1.7419	1.64018	1.91085	2.13132	1.95014	1.97867	1.78585	1.93552	1.68359	1.82367	1.86299	1.87802	2.23401	1.91012	1.93945	1.88008	1.86461	1.97043	1.58108	1.91099	1.81789	2.06418	1.88229	2.01517	1.88486
b1337	1.98491	1.86314	1.9006	2.01518	2.02719	1.88845	1.93793	2.1109	2.05803	1.89173	1.88105	1.92914	1.96094	1.95257	1.96585	1.78886	1.95776	1.83148	1.8919	1.95739	1.94428	1.80067	1.70648	1.46808	1.9465	1.80064	2.06392	2.09182	1.9755	2.03705	2.09857	1.95617	1.9078	2.3762	1.81846	1.82989	0.830623	1.4316	0.712571	1.30717	1.61154	1.75647	1.22061	1.48939	1.44634	2.0364	1.82369	1.99501	0.896904	1.81442	0.717487	1.29146	1.44545	0.747156	0.869597	1.27438	0.341819	1.00299	1.72038	0.360399	1.3931	1.26304	0.826355	1.51969	1.61289	0.577727	1.51516	1.52113	1.34586	1.26321	1.1689	0.661266	0.874222	1.70669	0.786996	0.903468	1.87012	0.765485	1.67752	1.49986	0.810844	1.11976	0.845808	0.807624	1.53898	1.10863	0.987056	0.332105	0.674095	0.984668	1.71799	0.65297	1.01073	1.89638	0.77407	0.910665	1.37888	0.556075	1.39389	1.69481	0.864465	1.04634	1.5173	0.803679	1.21012	1.54872	0.738236	1.38582	1.72106	1.09184	1.57378	1.78881	1.69278	1.45556	1.84334	1.48069	1.56356	0.75561	0.750806	1.19749	1.01483	0.474288	0.696703	0.559805	1.63127	1.00225	0.549341	0.605851	1.82309	1.08519	1.36056	0.715284	0.547826	1.49177	1.65782	0.684751	1.28244	1.86462	0.788307	0.924919	1.47949	0.473366	1.65444	1.43081	1.65069	1.78724	1.54355	1.12113	1.86132	1.23428	0.159077	1.14689	0.591262	0.949409	0.468509	0.960716	0.860753	1.71707	0.954098	1.78824	1.37012	0.694373	1.02289	1.53554	1.19732	1.45864	1.39646	0.632187	-0.351668	0.351668	-0.116192	0.140839	0.455872	-0.0906981	0.945065	0.853442	1.98925	1.69122	2.09403	2.20939	2.12786	2.42456	2.33932	2.37666	0.643769	1.738	0.198308	1.31994	2.28781	2.20366	2.08149	2.35979	2.43405	2.52107	2.26251	2.36485	2.21131	2.02081	2.04607	2.02111	2.12931	2.26635	2.26187	2.30519	2.36848	2.16091	2.07033	2.36511	2.25229	2.08494	1.93882	2.06148	2.05102	2.11768	2.15503	2.34389	2.01448	1.95205	2.06254	2.20116	2.15806	2.28443	2.22758	2.0023	2.10432	1.98441	2.18829	2.21886	2.21688	2.08525	1.98008	2.04309	2.05112	2.21417	2.16995	2.06271	2.22534	2.45121	2.2445	2.23742	2.20163	2.09955	2.21704	1.97847	2.24347	2.27527	2.07611	2.62181	2.07237	2.17944	1.85571	1.75672	2.14136	1.5778	1.99746	2.06648	1.80389	1.99441	1.97513	2.09319
b1338	1.83913	1.66821	1.74467	1.82167	1.81727	1.50124	1.87443	1.81803	1.82361	1.70875	1.76636	1.62232	1.66986	1.79167	1.72588	1.604	1.6233	1.56844	1.65324	1.78477	1.74553	1.69634	1.41669	1.23867	1.69946	1.56136	1.78121	1.89875	1.65022	1.65704	1.88608	1.59649	1.67848	2.00025	1.56281	1.59896	0.839564	1.30359	0.698707	1.14104	1.39648	1.56227	1.04447	1.3698	1.19731	1.59943	1.39329	1.7205	0.685693	1.32932	0.600312	1.02722	1.28674	0.628638	0.841535	1.03535	0.206102	0.914262	1.42715	0.238037	1.05912	1.12331	0.570898	1.08882	1.33945	0.444665	1.09708	1.39922	1.10784	1.04682	0.826009	0.344525	0.643317	1.31253	0.569665	0.639693	1.40207	0.694119	1.32689	1.24164	0.830064	0.76236	0.651249	0.718951	1.22626	0.810414	1.00276	0.0965468	0.648494	0.68375	1.40852	0.439765	0.912963	1.61093	0.671842	0.819238	1.08635	0.41337	0.857459	1.51016	0.765709	0.991655	1.16903	0.550414	1.12204	1.12762	0.610413	1.05262	1.26488	0.801126	1.44417	1.4123	1.29172	1.20097	1.52523	1.33887	1.17434	0.53354	0.423225	1.04923	0.841264	0.129555	0.622644	0.434211	1.49398	0.941505	0.535006	0.481845	1.61909	0.857325	1.21729	0.572174	0.327229	1.31916	1.42603	0.58014	1.0655	1.66182	0.788035	0.605333	1.11438	0.482983	1.2403	1.29514	1.32275	1.36419	1.11012	0.99943	1.61195	0.959275	-0.187082	0.770119	0.391316	0.687138	0.136106	0.767375	0.87247	1.31443	0.760985	1.47674	1.17839	0.577143	0.781286	1.27244	1.00335	1.39777	1.05834	0.624425	-0.203884	0.203884	0.0269589	0.16165	-0.00441848	0.0708066	0.872743	0.88592	1.72361	1.36392	1.83308	2.05962	2.09728	2.30809	2.36348	2.20639	0.673941	1.45261	0.345664	1.22445	1.91495	1.76353	1.6651	1.95262	2.00102	2.08952	1.95603	2.08046	2.00075	1.45401	1.53688	1.58517	2.03362	1.91607	1.97067	2.27397	2.17922	2.06592	2.00452	1.93263	2.05929	1.51899	1.70367	1.5309	1.70822	1.63616	1.7074	1.92666	1.75005	1.72853	1.82958	2.09045	1.94269	1.86645	1.80069	1.66342	1.65375	1.57627	1.6597	1.7007	1.55609	1.63871	1.4522	1.5015	1.67451	1.76722	1.76096	1.67307	1.94358	2.18238	1.74882	1.73651	1.66785	1.79544	1.76938	1.56654	1.68375	1.87004	1.6581	2.25306	1.67417	1.73761	1.54987	1.62717	1.94288	1.42717	1.80546	1.48204	1.74479	1.86485	1.70849	1.80031
b1339	1.77893	1.84565	1.70948	1.96442	2.02677	1.54761	1.90421	2.04788	2.0281	1.76866	1.86622	1.71806	1.80205	1.89841	2.04647	1.59984	1.70901	1.65947	1.84658	1.96191	1.89458	1.71738	1.52219	1.54086	1.81478	1.71	1.90438	1.91607	1.83333	2.0039	2.11596	1.83965	1.78376	2.16653	1.76889	1.6292	0.732006	1.41611	0.612586	0.951514	1.44647	1.62337	0.990394	1.25674	1.1522	1.70926	1.56331	1.75778	0.572473	1.41571	0.28769	1.01875	1.13664	0.364215	0.546738	1.03793	0.164459	0.894785	1.50572	0.244048	1.04961	0.773911	0.448002	1.12315	1.4062	0.235422	1.21741	1.2339	1.1064	0.82182	0.566367	0.389419	0.528864	1.38175	0.624652	0.584753	1.46881	0.245339	1.29842	1.22553	0.694851	0.474374	0.474799	0.784458	1.31207	0.626309	0.986559	-0.0939538	0.475223	0.542223	1.35479	0.542439	0.820242	1.69439	0.432151	0.736101	1.17192	0.304364	0.907103	1.5646	0.529255	0.677709	1.06367	0.501633	1.06866	1.41182	0.567838	1.08265	1.41736	0.665345	1.41055	1.60809	1.37155	1.15508	1.55398	1.11445	1.23479	0.213884	0.332391	0.915238	0.631097	-0.0702058	0.485119	0.271118	1.39603	0.910693	0.381284	0.276856	1.72378	0.756079	1.22432	0.478432	0.210864	1.34356	1.51612	0.575171	1.03971	1.73497	0.498189	0.724633	1.22075	0.282066	1.43264	1.1389	1.37425	1.46975	1.22891	0.801852	1.64927	0.877231	-0.289697	0.685014	0.243555	0.672628	-0.121034	0.759163	0.653405	1.39462	0.601762	1.46486	1.17652	0.324062	0.71323	1.50252	1.18052	1.36299	0.979524	0.421201	-0.134518	0.134518	-0.0633938	0.156617	0.150387	-0.0948268	0.695863	0.745604	1.60732	1.36338	1.95793	2.04448	2.01314	2.10971	2.32044	2.14213	0.56913	1.58483	0.166896	1.13598	1.87508	1.87258	1.66506	2.00507	1.99795	2.10441	1.73628	2.10331	1.75045	1.56266	1.797	1.86247	1.92071	1.76005	2.01373	1.97917	1.99064	1.82788	1.98507	1.80378	1.78703	1.77958	1.59582	1.69391	2.07132	2.13965	1.92023	1.93808	2.03214	2.06657	1.96684	2.16102	2.08808	2.18248	1.89745	1.95213	1.95677	1.75374	1.98386	1.99632	2.05112	1.98209	1.87144	1.86812	1.6568	1.85857	1.82059	1.91568	1.96979	2.05134	2.03615	2.06364	2.0085	1.92913	2.11921	1.75014	1.82974	1.8606	1.93344	1.93917	2.08376	2.0879	1.74145	1.5851	2.03764	1.64722	1.96392	1.96408	1.91998	1.99085	1.88686	1.99228
b1340	1.91404	1.69824	1.75185	1.86098	1.85399	1.77477	1.87773	1.82261	1.87675	1.686	2.01862	1.84745	1.95537	1.95141	1.82378	1.91337	1.71827	1.6175	1.66832	1.98141	1.77499	1.64444	1.72348	1.43543	1.74896	1.59252	1.93594	1.93644	1.89008	1.94344	1.98122	1.96191	1.7891	2.13468	1.60262	1.55073	0.94112	1.56781	0.944888	1.27045	1.60014	1.69021	1.29407	1.52904	1.38842	1.81887	1.66824	1.83766	0.798734	1.53373	0.484297	1.23606	1.41392	0.74558	1.04794	1.33191	0.29821	1.21564	1.6555	0.242861	1.3775	1.18471	0.779316	1.38915	1.59503	0.297061	1.40678	1.47049	1.41789	1.0471	1.08205	0.748794	0.715056	1.51008	0.814293	0.664575	1.54381	0.689041	1.47505	1.35041	0.80892	0.636426	0.974486	0.959416	1.48164	1.11442	1.26742	0.343682	0.701009	1.0132	1.6892	0.812405	1.10388	1.88074	0.580314	1.13705	1.49438	0.46259	1.21615	1.68379	0.807755	0.965159	1.56302	0.906281	1.3955	1.49616	0.775271	1.32487	1.51577	1.14709	1.53543	1.7136	1.58039	1.34825	1.75142	1.28534	1.43068	0.482136	0.699024	1.11108	1.03839	0.440963	0.655396	0.749337	1.64716	1.29698	0.66869	0.951643	1.96181	0.862081	1.48529	0.793926	0.399111	1.39417	1.78507	0.910352	1.33207	1.89114	0.862047	0.8835	1.45168	0.676687	1.54366	1.36014	1.51222	1.594	1.38101	1.10666	1.66125	1.14467	0.12138	1.11068	0.788089	1.02315	0.342926	0.881887	1.12642	1.53639	1.16515	1.64443	1.38296	0.663804	0.671036	1.5867	1.48878	1.55278	1.41706	0.762093	-0.19623	0.19623	-0.0483846	0.247632	0.529533	-0.23243	0.930573	0.894802	1.83303	1.70545	2.10628	2.28536	2.12015	2.35901	2.46659	2.51745	0.915349	1.65766	0.593475	1.41206	2.006	1.95124	1.8487	2.20601	2.12294	2.33512	1.94316	2.24397	2.07154	1.67377	1.73561	1.86384	2.11249	1.96395	2.23864	2.33927	2.24176	2.22317	2.38306	2.05983	2.21205	1.76135	1.79758	1.91958	2.09491	2.29311	2.21368	2.25502	2.29862	2.18023	2.26773	2.52829	2.49643	2.47613	2.02166	2.03019	2.19246	2.10916	2.21022	2.25023	2.04043	2.15733	2.1499	2.1872	2.18232	2.16105	2.51143	2.68799	2.92068	2.81738	2.11613	2.11002	2.12492	2.05569	2.18961	2.16909	2.24896	2.25514	2.12649	3.10606	2.64114	2.62668	2.39534	2.24905	2.42371	1.98257	2.03445	2.63232	2.57662	2.41757	2.19432	2.11632
b1341	2.27012	2.05534	2.10461	2.03241	2.21667	1.76328	2.32936	2.27545	2.20778	2.01528	2.12324	2.10987	2.25873	2.24147	2.30647	1.98743	1.96027	1.88783	2.3524	2.12512	2.08101	1.69987	1.89469	1.53363	2.06149	1.97942	2.09066	2.31994	2.04886	2.05261	2.20915	2.20962	2.1316	2.37495	1.90352	1.71049	0.755665	1.48181	0.770813	1.19973	1.48466	1.77836	1.18529	1.51759	1.36204	1.85545	1.66008	1.88884	0.464745	1.55929	0.268546	1.05299	1.20234	0.204694	0.490819	1.17689	0.111649	0.735723	1.46246	0.221362	1.09232	1.0692	0.586499	1.34914	1.71477	0.275961	1.24894	1.60128	1.20842	0.884848	0.870162	0.447861	0.396152	1.45632	0.663779	0.787787	1.51777	0.223059	1.54209	1.18059	0.554464	0.597528	0.690188	0.74081	1.42473	0.782909	0.790498	0.0641156	0.454079	0.621994	1.30834	0.446716	0.750923	1.81833	0.461553	0.829771	1.28529	0.430925	0.806514	1.70464	0.815731	0.603788	1.30592	0.431	1.15849	1.43713	0.555522	0.968063	1.55633	0.921618	1.46494	1.72532	1.40323	1.18685	1.82623	1.26989	1.54336	0.469881	0.231476	0.845667	0.642424	0.0079084	0.250766	0.329821	1.28373	0.891509	0.421787	0.401372	1.77649	0.609319	1.14924	0.421651	0.1958	1.33027	1.57329	0.568965	1.15518	1.80783	0.707349	0.767084	1.23819	0.484009	1.57891	1.20113	1.5566	1.61645	1.28507	0.802054	1.76334	0.952882	-0.218495	0.882478	0.346446	0.603826	0.107628	0.744502	0.570385	1.46817	0.612338	1.66936	1.23667	0.356122	0.510217	1.49214	1.14551	1.43532	1.01817	0.328997	-0.21879	0.21879	0.0245554	0.329174	0.348395	-0.077041	0.748142	0.753224	1.91934	1.5807	2.14775	2.41864	2.2092	2.24501	2.66926	2.32858	0.754191	1.86211	0.19938	1.43841	2.17316	2.1501	1.9167	2.31886	2.32118	2.42694	2.0927	2.46504	2.20039	1.98509	2.1127	2.02317	2.13874	1.97458	2.17571	2.49866	2.34616	2.27917	2.3502	2.26282	2.2759	1.76418	1.82382	2.09882	2.30935	2.22105	2.43268	2.52058	2.42112	2.29116	2.12655	2.4568	2.29989	2.36758	2.18387	2.08727	2.69745	2.69986	2.44806	2.7009	2.66515	2.61752	2.05052	2.05993	2.01726	2.24872	2.11008	1.95514	2.36415	2.34062	2.54274	2.78232	2.69517	2.49638	2.62222	2.38587	2.24812	2.21058	3.03371	2.49045	2.07676	2.16743	2.00008	2.0178	2.3133	1.90469	2.81075	2.16468	2.22302	2.21752	2.33718	2.36615
b1342	1.79294	1.70323	1.66075	1.86107	1.85458	1.56316	1.78187	1.95651	1.82125	1.60336	1.84445	1.57249	1.93843	1.84319	1.86079	1.78287	1.70424	1.47088	1.79141	1.96951	1.70428	1.29177	1.50907	1.29924	1.59187	1.69539	1.79415	1.7593	1.82138	1.72031	1.86348	1.69693	1.6469	2.02946	1.55774	1.45401	0.719441	1.21031	0.691581	0.972471	1.3533	1.48302	1.23104	1.29852	1.08635	1.52759	1.58281	1.77042	0.501709	1.24427	0.13344	0.694691	0.923732	0.256408	0.490589	0.835041	0.116515	0.875317	1.19727	0.160934	0.993139	0.954358	0.48571	1.0356	1.26465	0.0859678	1.07988	1.36762	1.06409	0.689264	0.291666	0.470406	0.3553	1.24335	0.437604	0.410358	1.21916	0.150152	1.28677	1.08603	0.37387	0.261733	0.633941	0.67022	1.20241	0.70027	0.80299	-0.0124947	0.389808	0.637657	1.20333	0.336615	0.579701	1.61978	0.27447	0.793109	1.13515	0.260508	0.729384	1.49664	0.513198	0.383419	1.15151	0.25535	1.06999	1.28785	0.393534	0.949418	1.31604	0.793138	1.17659	1.46608	1.23205	0.725332	1.44367	1.03223	1.16005	0.160343	0.191116	0.744525	0.590192	0.132483	0.346933	0.299112	1.36551	0.802531	0.290574	0.387456	1.57526	0.649488	1.05186	0.412608	0.219976	1.15918	1.3987	0.628338	0.802067	1.58868	0.578608	0.834865	1.0417	0.393395	1.36653	0.816015	1.2511	1.47064	1.05224	0.756917	1.44227	0.731957	-0.254316	0.742991	0.289161	0.663046	0.0753298	0.383292	0.635344	1.09037	0.530549	1.21874	1.14725	0.394684	0.30259	1.3436	1.06203	1.23982	1.08024	0.343595	-0.193564	0.193564	-0.173938	0.225037	0.179601	-0.0767787	0.578773	0.63461	1.60346	1.48397	1.84777	2.05047	1.92373	2.06148	2.20889	2.07348	0.647662	1.69633	0.29937	1.21273	1.82938	1.87141	1.56583	1.92749	1.96387	2.05963	1.78014	1.93604	2.04657	1.57628	1.70877	1.77513	1.83736	1.82914	2.02919	2.0323	2.02839	1.92352	1.84629	1.80234	1.99213	1.71741	1.4081	1.78489	2.95545	2.94168	2.8608	3.05427	3.04035	2.97915	2.48495	2.54279	2.39479	2.3523	2.35492	2.38392	2.71708	2.59256	2.55251	2.60961	2.3772	2.78812	2.22096	2.31123	2.1784	2.20854	2.01909	2.12469	2.20275	2.24272	2.58418	2.99766	3.2628	2.77863	3.0145	2.73928	2.60321	2.53423	2.62951	2.39916	2.5177	2.7422	2.64979	2.4206	2.69766	2.51057	3.61438	2.59989	2.50682	2.89365	3.00373	3.21617
b1343	1.79136	1.75352	1.67744	1.81244	1.88986	1.68412	1.85391	1.87622	1.88065	1.74893	1.78262	1.67008	1.8469	1.7408	1.8314	1.84113	1.62792	1.49619	1.72577	1.77504	1.76383	1.38351	1.62458	1.31678	1.73985	1.63852	1.87338	1.8623	1.75944	1.75879	1.98733	1.68398	1.83829	2.13572	1.6556	1.42752	0.812309	1.22826	0.756612	0.96381	1.36636	1.49361	1.2224	1.37418	1.19867	1.53712	1.51279	1.60612	0.745232	1.31769	0.311851	0.969016	1.17592	0.473149	0.740544	1.10993	0.193914	0.892917	1.33813	0.340803	0.978607	0.997649	0.602042	1.20762	1.30601	0.255267	1.09079	1.29972	1.14187	0.839044	0.825042	0.577979	0.641867	1.27211	0.693239	0.631694	1.29961	0.286944	1.4329	1.07281	0.602324	0.550377	0.767413	0.85443	1.17207	0.892056	0.800275	0.248041	0.565328	0.777252	1.15685	0.493435	0.702277	1.50184	0.487032	0.914912	1.29216	0.459502	0.871968	1.44326	0.715334	0.790157	1.1255	0.580913	1.01859	1.34455	0.632989	0.921756	1.32914	0.845543	1.32215	1.40771	1.2906	1.04067	1.4596	1.08808	1.08421	0.461108	0.342214	0.870053	0.722849	0.281262	0.546774	0.372664	1.28716	0.889845	0.551264	0.637212	1.57159	0.85702	1.1058	0.484072	0.314183	0.963347	1.30793	0.71739	1.08523	1.5076	0.761116	0.863753	1.11766	0.400873	1.44592	1.11161	1.30535	1.40097	1.10506	0.820066	1.50239	0.831114	0.0362315	0.832208	0.510751	0.713893	0.134499	0.645448	0.808894	1.25661	0.810844	1.04724	1.17143	0.385075	0.515066	1.29767	1.04338	1.28432	1.08069	0.564433	-0.210211	0.210211	-0.108961	0.213909	0.145685	-0.0442405	0.721148	0.813324	1.61591	1.37323	1.91866	1.99681	1.99167	1.94172	2.13669	2.10548	0.675903	1.61988	0.363526	1.18077	1.67716	1.82475	1.68176	1.81626	1.84645	1.96908	1.6811	1.89898	1.6445	1.60644	1.71972	1.6359	1.79963	1.70789	1.76697	2.03537	2.02762	1.80067	1.98169	1.73286	1.92146	1.67099	1.52743	1.70858	1.92492	1.85798	1.7619	1.97781	1.79242	1.97646	1.90849	1.95181	1.98337	2.07219	1.69211	1.80714	1.90024	1.79577	1.84215	1.87539	1.92683	2.0272	1.81604	1.77707	1.74601	1.89915	1.8366	1.83049	2.01432	2.15732	2.06087	1.98353	2.03815	1.51383	1.93916	1.7298	1.8151	1.91523	2.12204	2.27038	2.38783	2.42862	2.34291	2.11943	1.77016	1.56633	1.7212	2.19675	2.05695	2.26458	2.12074	1.83812
b1344	1.34582	1.19852	1.06002	1.18494	1.17287	1.1698	1.24916	1.2499	1.29574	1.18487	1.21801	1.27666	1.23633	1.11046	1.27886	1.23299	1.22114	1.07261	1.20804	1.24836	1.3091	1.16396	1.2283	1.37204	1.2991	1.10437	1.32859	1.30057	1.37428	1.22832	1.18883	1.27401	1.15994	1.2521	1.16956	1.15685	0.326241	0.564029	0.112046	0.523943	0.72741	0.89074	0.573632	0.712584	0.678547	1.24395	0.969774	1.07695	0.141071	0.606022	-0.250985	0.205857	0.343705	-0.130275	0.114292	0.524003	-0.305456	0.335075	0.544645	0.0169942	0.431329	0.31171	-0.142706	0.488443	0.536021	-0.279138	0.550432	0.665545	0.536967	0.306939	0.230207	0.0343116	0.112599	0.454216	0.0576028	0.246355	0.668289	-0.281154	0.86839	0.593727	0.0390134	-0.158656	0.0974853	0.251467	0.410419	0.194281	0.322278	-0.263443	0.0420649	0.0785876	0.489277	-0.0066787	0.030646	0.853057	-0.170756	0.553019	0.590948	-0.0301877	0.335765	0.666552	0.0341611	0.318733	0.650575	0.175875	0.418322	0.717183	0.0362593	0.544615	0.788859	0.246077	0.714955	0.801112	0.565218	0.549883	0.846464	0.334606	0.358951	-0.170772	-0.235962	0.238703	0.0894554	-0.178356	-0.213631	-0.0167706	0.670573	0.262395	0.0645649	0.227885	0.875946	0.18797	0.411679	-0.0831846	0.0742369	0.317088	0.806367	0.15044	0.595107	0.904689	0.279058	0.962979	0.885173	0.516946	0.815108	0.384532	0.656407	0.845652	0.555808	0.110502	0.579077	0.26359	-0.474038	0.161666	-0.100314	0.282605	-0.32056	0.0839484	0.391339	0.476019	0.25826	0.618308	0.580257	-0.0921123	0.100916	0.58014	0.55632	0.696775	0.447702	-0.127838	-0.27032	0.27032	0.00834868	0.248662	0.129677	-0.290378	0.278889	0.142591	0.81707	0.749777	0.924421	1.20601	1.09381	1.04144	1.11808	0.921334	0.318979	1.04848	0.212106	0.816007	1.23716	1.17686	0.821003	1.11703	1.12166	1.43527	1.27122	1.46163	1.39581	0.88715	0.959998	1.16809	1.49738	1.46974	1.54495	1.54115	1.77114	1.7391	1.60655	1.56277	1.46475	0.778029	0.720867	0.997809	1.33912	1.4898	1.268	1.60556	1.47133	1.64222	1.38832	1.36638	1.34543	1.43917	1.50283	1.7563	1.35552	1.66557	1.27782	1.50229	1.45376	1.53597	1.59369	1.79839	1.56548	1.78048	1.53228	1.66053	1.66439	1.626	1.80627	1.51202	1.31962	0.801813	1.66097	1.20887	1.31228	1.36148	1.46986	1.46477	2.36488	2.4221	2.17209	1.96049	1.90099	1.15532	1.67912	1.20994	2.18573	2.17951	1.74728	1.70072
b1345	0.690471	0.339774	0.419005	0.34847	0.533822	0.355672	0.296184	0.407282	0.535396	0.27412	0.71041	0.462348	0.343856	0.431562	0.162851	0.308308	0.394534	0.27021	0.445705	0.491814	0.487632	0.343318	0.534179	0.185409	0.447475	0.392257	0.617151	0.675722	0.543847	0.600838	0.362625	0.345396	0.294472	0.387497	0.332382	0.544634	-0.222863	0.0838796	-0.42549	-0.204447	-0.159044	0.143444	0.0692696	-0.0568183	0.00878242	0.286955	0.29344	0.445589	-0.460785	-0.261571	-0.843892	-0.347403	-0.593566	-0.752123	-0.458937	-0.208264	-0.694344	-0.244796	-0.474406	-0.59549	-0.204148	-0.330761	-0.68345	-0.266588	-0.356543	-0.816954	-0.255151	0.15252	-0.176466	-0.550132	-0.541189	-0.45513	-0.585629	-0.37656	-0.529884	-0.377763	0.0328342	-0.638355	0.236498	-0.125092	-0.468444	-0.618424	-0.565204	-0.521613	-0.280287	-0.493169	-0.580322	-0.707595	-0.724659	-0.536012	-0.1614	-0.668221	-0.49807	0.16154	-0.870781	-0.250521	-0.174999	-0.676081	-0.409424	-0.188042	-0.735687	-0.469226	0.0350819	-0.406753	-0.271348	-0.0300384	-0.618634	-0.283563	0.0102536	-0.455613	-0.194822	0.0930002	-0.589584	-0.157571	-0.0407295	-0.443349	-0.156032	-0.863199	-0.804943	-0.653538	-0.594064	-0.781116	-0.659928	-0.766697	-0.170317	-0.370001	-0.580009	-0.240478	0.0491498	-0.184406	-0.586552	-0.375013	-0.519265	-0.221559	0.124408	-0.56747	-0.279383	0.036254	-0.373435	-0.11857	-0.0791603	-0.326313	0.187326	-0.436076	-0.0515762	0.158532	-0.184769	-0.504392	0.204687	-0.597312	-0.715187	-0.416259	-0.743036	-0.284404	-0.843968	-0.59999	-0.489881	-0.24102	-0.234575	0.169569	-0.243709	-0.658553	-0.407076	0.102345	-0.150594	-0.00825663	-0.14615	-0.700099	-0.0353129	0.0353129	0.227945	0.333261	0.231667	0.0196773	-0.684204	-0.443595	0.040709	0.0703842	0.48756	0.47811	0.448088	0.336888	0.7134	0.473737	-0.0830767	0.238044	0.0918664	0.0162836	0.232298	0.183389	0.13536	0.476657	0.498148	0.53856	0.546744	0.499135	0.698165	0.119803	0.344724	0.333005	0.922656	0.833173	0.828279	0.908198	0.801151	0.978279	1.04143	0.8262	0.977452	0.264	0.162588	0.212138	0.473274	0.431235	0.366239	0.428307	0.287094	0.391681	0.346251	0.53978	0.422302	0.617238	0.438108	0.382748	0.623947	0.572236	0.395819	0.334227	0.448314	0.315222	0.459642	0.364545	0.571329	0.557873	0.623903	0.386627	0.761799	0.749395	0.669493	0.436522	0.404745	0.770685	0.467376	0.353888	0.422829	0.642782	0.279224	0.664276	0.438842	0.522381	0.4667	0.159064	0.530269	0.316368	0.282575	0.492142	0.42646	0.432523	0.345461	0.436982
b1346	-0.137838	-0.503886	-0.432448	-0.268778	-0.188947	-0.0995055	-0.168037	-0.394766	-0.00510058	-0.4427	0.198103	-0.0875834	-0.472463	-0.0904289	-0.304961	-0.307583	-0.0698602	-0.104427	-0.181129	-0.137009	0.339411	-0.44448	-0.36837	-0.425153	-0.175273	-0.405165	-0.104175	-0.00279455	0.156645	-0.184809	-0.382577	0.0748822	-0.42198	0.109361	-0.437793	-0.307692	-0.777389	-0.537275	-0.980468	-0.669372	-0.671162	-0.453869	-0.39218	-0.574471	-0.596036	-0.51142	-0.577369	-0.364977	-0.85463	-0.688715	-1.29843	-0.864053	-1.00764	-1.00329	-0.8207	-0.895375	-0.862267	-0.627876	-0.851744	-0.891177	-0.777283	-0.898047	-1.02823	-0.661267	-0.720128	-1.17128	-0.854172	-0.670489	-0.82428	-0.912477	-1.14536	-1.05239	-1.02854	-0.780025	-0.939704	-1.08595	-0.752682	-0.988667	-0.501712	-0.848374	-1.19382	-1.09086	-1.05109	-0.769879	-0.758809	-0.97985	-0.705394	-0.989071	-1.02559	-0.862212	-0.676524	-0.980769	-0.757186	-0.452216	-1.01823	-0.77998	-0.754524	-0.979382	-1.00135	-0.584309	-0.967445	-0.919518	-0.606758	-0.966409	-0.613892	-0.854049	-0.763081	-0.940589	-0.515309	-0.923774	-0.62243	-0.331248	-0.990314	-0.906626	-0.675732	-1.0061	-0.768974	-1.16858	-0.964593	-0.849096	-0.963394	-1.04948	-0.927308	-1.1556	-0.501833	-0.661814	-0.906749	-0.710714	-0.362182	-0.843528	-1.21636	-0.773544	-0.893984	-0.825668	-0.399918	-0.869408	-0.873874	-0.446661	-0.855253	-1.02007	-0.735507	-0.733348	-0.512267	-1.13574	-0.673046	-0.673711	-0.956835	-0.975177	-0.331918	-0.917864	-1.13642	-0.866822	-1.12327	-0.766502	-1.37206	-0.959035	-0.826111	-0.752922	-0.721024	-0.460081	-0.77143	-1.01539	-1.02481	-0.51858	-0.701115	-0.611786	-0.733503	-0.969258	0.0267779	-0.0267779	0.124027	0.229665	-0.058822	-0.152193	-0.714437	-0.714618	-0.365874	-0.056183	0.108863	0.330948	0.63285	0.152052	0.524881	0.330182	-0.641458	-0.243565	-0.136995	-0.490023	-0.14013	-0.397801	-0.270968	0.121647	0.0323478	0.282823	0.0894899	0.0889904	0.259109	-0.513128	-0.0528786	-0.215158	0.25956	0.22231	0.31249	0.396539	0.596197	0.557629	0.569338	0.360138	0.385508	-0.43821	-0.540893	-0.281967	-0.4593	-0.366142	-0.407603	-0.252789	-0.340492	-0.5742	-0.313736	-0.0350462	-0.147424	-0.0484012	-0.491393	-0.644977	-0.540097	-0.586149	-0.586668	-0.591938	-0.480839	-0.638069	-0.614043	-0.693742	-0.495369	-0.340366	-0.247276	-0.330852	0.190148	0.127095	-0.215526	-0.514464	-0.162423	-0.078062	-0.264393	-0.342014	-0.0821234	0.0811611	-0.634167	0.0574149	-0.475322	-0.245129	0.0285663	-0.820347	-0.0757621	-0.210531	-0.479584	-0.0501081	-0.384199	-0.236946	-0.424561	-0.226633
b1347	-1.35167	-1.93303	-1.65481	-1.72589	-1.4037	-1.41004	-1.41261	-1.40599	-1.31241	-1.50264	-1.47194	-1.54275	-1.54255	-1.44026	-1.4535	-1.66524	-1.56808	-1.71774	-1.40249	-1.29806	-1.23823	-2.17547	-1.48557	-1.98796	-1.55694	-1.57069	-1.50214	-1.40806	-1.34679	-1.59316	-1.34057	-1.43319	-1.59766	-1.43928	-1.48431	-1.55126	-1.22378	-1.59419	-1.61484	-1.84341	-1.90466	-1.56413	-1.07686	-1.91853	-1.59771	-1.81088	-1.79651	-1.3595	-2.56295	-2.47889	-2.30714	-2.38141	-2.48616	-1.98249	-2.15982	-2.06034	-1.8831	-1.81484	-2.53498	-1.87614	-2.30284	-2.48747	-2.1037	-2.19036	-2.42577	-2.11528	-2.22338	-2.41364	-2.17426	-2.03469	-2.0393	-2.07202	-2.34431	-2.50286	-2.23206	-2.09393	-2.1738	-2.19796	-1.83178	-2.49239	-2.40059	-2.5749	-2.03467	-1.95537	-2.08933	-2.37356	-1.72589	-2.1665	-2.02729	-1.97672	-1.68521	-2.07612	-1.77007	-1.89748	-2.04604	-1.92823	-2.1449	-1.76689	-2.22588	-2.0077	-2.07904	-2.02445	-1.94664	-2.20798	-1.75721	-2.22994	-1.83201	-2.25109	-2.03404	-1.87811	-2.05133	-1.69697	-2.53873	-2.30525	-1.99907	-2.52533	-2.14639	-2.74006	-2.48954	-2.13738	-2.26698	-2.55643	-2.14258	-2.15925	-1.72444	-2.15738	-1.86267	-1.46886	-1.88387	-1.71785	-2.65621	-1.85195	-1.95539	-2.0814	-1.8953	-2.2436	-2.20968	-1.95789	-1.94821	-2.24512	-2.43373	-1.81876	-1.88864	-2.46109	-2.15736	-1.86536	-2.39889	-2.12652	-1.72514	-1.9374	-2.19974	-2.25032	-2.1241	-2.029	-2.46186	-1.90031	-1.75585	-2.03751	-1.8982	-1.84679	-2.22145	-2.0883	-2.29461	-2.05787	-1.86945	-2.12408	-2.03569	-2.00613	0.0115797	-0.0115797	0.00151847	0.0251592	-0.562769	-0.153683	-1.56489	-1.21095	-1.48167	-0.404716	-1.24863	-0.861622	-1.02373	-1.04321	-0.717602	-1.37219	-1.21913	-1.1331	-0.33129	-1.3235	-1.56788	-1.74302	-1.56522	-1.46796	-1.23977	-0.975422	-0.852931	-0.990653	-0.760053	-2.14834	-1.45689	-1.68696	-0.780169	-0.646282	-0.664881	-0.606119	-0.138028	-0.430732	-0.526405	-0.834174	-0.527488	-1.99725	-1.99936	-1.95332	-1.69462	-1.85696	-1.91207	-1.74318	-1.77922	-1.77225	-1.85436	-1.47286	-1.83508	-1.33448	-2.05413	-2.17647	-2.32716	-2.21177	-2.30071	-2.2839	-2.26048	-2.28258	-2.40076	-2.11576	-1.9147	-1.76009	-1.68685	-1.81435	-1.1375	-1.23949	-1.90711	-2.02543	-1.9499	-1.65059	-1.85119	-2.23142	-1.58019	-1.44428	-2.45023	-1.19781	-1.66024	-1.61697	-1.66555	-1.837	-1.60659	-1.65054	-1.84712	-1.70979	-1.60724	-1.67022	-1.7586	-1.6223
b1348	-0.202363	-0.352903	-0.337393	-0.360132	-0.154711	-0.391524	-0.234787	-0.296127	-0.243319	-0.380144	-0.326412	-0.387847	-0.444856	-0.284128	-0.529201	-0.458488	-0.218238	-0.289856	-0.156061	-0.287393	-0.1461	-0.560794	-0.279909	-0.590071	-0.299328	-0.396511	-0.231453	-0.187574	-0.219809	-0.29056	-0.0691792	-0.283777	-0.322055	-0.19727	-0.401604	-0.547015	-0.464514	-0.587869	-0.944369	-0.642522	-0.688527	-0.474942	-0.458675	-0.624045	-0.624143	-0.371233	-0.50778	-0.29052	-1.20654	-0.67858	-1.34629	-1.09526	-1.13795	-1.10422	-0.949951	-0.936014	-0.997377	-0.713666	-0.910904	-1.10071	-0.924833	-1.19006	-1.12679	-0.867014	-0.891598	-1.1677	-0.88302	-0.57766	-0.832019	-0.865486	-1.3445	-1.07598	-1.15079	-0.933839	-1.08684	-1.00031	-0.707836	-1.23505	-0.594122	-0.956644	-1.18084	-1.22157	-1.02871	-0.960752	-0.908307	-1.10544	-0.696025	-1.2866	-1.1343	-1.00769	-0.640021	-1.14549	-0.942663	-0.54948	-1.14906	-0.825839	-0.896371	-0.875106	-0.998127	-0.765234	-1.00511	-0.876912	-0.604636	-1.00331	-0.730886	-0.796554	-1.03816	-0.925888	-0.818339	-0.870671	-0.91577	-0.537432	-1.18667	-1.04435	-0.813871	-1.00427	-0.701674	-1.35106	-1.20475	-0.988585	-0.969041	-1.36835	-1.10929	-1.23471	-0.638649	-0.964	-1.05263	-0.722637	-0.469976	-0.861413	-1.23851	-0.869736	-1.04832	-0.98827	-0.514036	-1.02956	-0.799177	-0.582558	-0.974918	-1.13614	-0.943329	-1.06015	-0.802943	-0.933726	-0.787347	-0.730025	-0.908505	-0.979923	-0.475008	-0.870327	-1.30325	-0.944907	-1.1884	-0.919739	-1.40084	-0.948904	-0.764865	-0.841256	-0.90546	-0.672411	-0.906635	-0.961141	-1.08063	-0.749483	-0.779867	-0.80669	-0.768479	-0.972389	0.0196398	-0.0196398	0.0889593	0.249073	-0.381688	0.321985	-0.726429	-0.513023	-0.231397	0.155559	0.0304478	0.283104	0.150461	0.222893	0.367681	0.0692778	-0.79228	-0.249441	-0.475971	-0.570071	-0.471834	-0.298609	-0.286694	-0.180886	-0.0230049	0.241235	0.136817	0.168914	0.227115	-0.644874	-0.403954	-0.381136	0.468753	0.327543	0.437635	0.363998	0.666504	0.347763	0.429106	0.351404	0.47214	-0.704745	-0.7372	-0.480364	-0.616344	-0.557096	-0.76861	-0.397559	-0.604132	-0.609393	-0.475125	-0.192779	-0.455832	-0.0402711	-0.665097	-0.836985	-0.726289	-0.618125	-0.860706	-0.689172	-0.600913	-0.778555	-0.662014	-0.718155	-0.475529	-0.822005	-0.434043	-0.491931	0.0999164	0.0358492	-0.323983	-0.506063	-0.607355	-0.538936	-0.547711	-0.72287	-0.424025	-0.247508	-0.730195	-0.0570269	-0.535735	-0.43965	-0.316515	-0.4975	-0.236875	-0.43909	-0.465134	-0.221652	-0.419708	-0.349487	-0.413051	-0.408315
b1349	0.14	0.0344008	-0.086485	0.22667	0.190494	0.0805081	0.165855	0.0889235	0.240144	0.262604	0.0112089	-0.0905336	0.1208	0.125395	0.0876001	-0.0138286	0.0803075	-0.104299	-0.0160455	0.0526137	0.232985	-0.1891	0.0979755	0.0125272	-0.0584055	-0.0642454	0.209286	0.212584	0.212471	0.203745	0.279507	0.0853437	0.0385599	0.276774	0.00692777	0.0010831	-0.249766	-0.0692039	-0.635437	-0.50687	-0.233136	-0.100405	-0.267031	-0.194956	-0.284504	-0.0881838	-0.227999	0.171623	-0.684283	-0.384223	-0.641057	-0.558097	-0.576804	-0.762243	-0.533469	-0.620951	-0.597864	-0.286951	-0.287584	-0.590063	-0.453351	-0.582738	-0.661446	-0.319956	-0.198069	-0.769829	-0.427749	-0.0814032	-0.364185	-0.5385	-0.807134	-0.613176	-0.694215	-0.323376	-0.631254	-0.52925	-0.0561557	-0.655568	-0.0311496	-0.383729	-0.620825	-0.623274	-0.491879	-0.618761	-0.423746	-0.609286	-0.288246	-0.827284	-0.6697	-0.599382	-0.191253	-0.751065	-0.376835	-0.107829	-0.800969	-0.407607	-0.42496	-0.695712	-0.463716	-0.278661	-0.691624	-0.231892	-0.278612	-0.621123	-0.265809	-0.447006	-0.583611	-0.453896	-0.259555	-0.560397	-0.340237	-0.136385	-0.785505	-0.49972	-0.190215	-0.392537	-0.284144	-0.889831	-0.831126	-0.531042	-0.627587	-0.85691	-0.763474	-0.764375	0.0308964	-0.450593	-0.68468	-0.254179	-0.0687334	-0.330847	-0.622555	-0.703064	-0.560735	-0.358816	-0.225308	-0.533472	-0.444134	-0.0944044	-0.443802	-0.348253	-0.466165	-0.371806	-0.290815	-0.56547	-0.353384	-0.20968	-0.546762	-0.409705	-0.00841835	-0.383445	-0.719642	-0.496434	-0.515759	-0.507956	-0.869019	-0.627321	-0.307089	-0.289977	-0.395175	-0.185507	-0.425963	-0.717532	-0.682272	-0.237857	-0.352518	-0.210154	-0.376462	-0.617617	-0.0635475	0.0635475	-0.169417	0.256605	-0.256995	0.0370554	-0.566888	-0.60866	0.117522	0.107728	0.306108	0.367657	0.402435	0.369436	0.690631	0.303243	-0.425801	0.0384532	-0.296319	-0.139122	0.0546111	0.0714688	-0.118359	0.113392	0.270438	0.417365	0.3009	0.227564	0.621559	-0.137379	0.0187095	-0.111057	0.503319	0.525127	0.44334	0.533943	0.739895	0.426081	0.542824	0.37857	0.48325	-0.282122	-0.223267	-0.170887	-0.201211	0.0207628	-0.240298	0.0902044	-0.0169299	-0.119238	-0.0641662	0.0574107	-0.0446038	0.214994	-0.193349	-0.280446	-0.213922	-0.204422	-0.238674	-0.186132	-0.0740829	-0.25998	-0.165017	-0.302867	-0.105683	-0.338315	-0.0928811	-0.217587	0.481244	0.577474	0.107946	-0.315812	0.0240925	0.122721	-0.199575	-0.133658	-0.215283	0.0619464	-0.27	0.420295	-0.136275	0.0355441	0.0600275	-0.0644969	0.155407	-0.192772	-0.00394437	0.107909	-0.0162105	0.0329517	-0.114201	0.0199897
b1350	-0.134721	-0.426256	-0.298142	-0.437322	-0.201664	-0.438586	-0.213553	-0.190294	-0.249857	-0.35791	-0.318323	-0.400132	-0.42299	-0.31767	-0.377691	-0.230913	-0.305226	-0.438887	-0.327892	-0.247141	-0.258067	-0.567131	-0.406837	-0.717336	-0.347941	-0.523455	-0.209315	-0.270431	-0.386969	-0.210559	-0.126561	-0.403383	-0.427442	-0.120615	-0.491454	-0.413614	-0.698247	-0.48295	-0.76519	-0.77069	-0.637874	-0.472032	-0.393077	-0.622757	-0.716577	-0.319907	-0.388172	-0.347454	-1.12941	-0.796744	-1.16554	-0.922021	-0.97807	-1.1995	-1.02252	-0.881402	-0.969601	-0.798464	-0.875898	-0.937874	-0.905269	-1.00575	-0.97986	-0.767113	-0.729339	-1.00997	-0.812619	-0.690811	-0.912772	-0.956326	-1.05601	-0.943743	-1.1145	-0.746767	-1.0901	-1.00995	-0.460067	-1.06268	-0.444179	-0.763143	-0.982438	-1.12519	-0.986022	-0.827518	-0.921591	-1.06775	-0.846321	-1.08451	-1.14154	-0.880156	-0.708765	-1.16076	-0.881556	-0.392281	-1.09563	-0.878216	-0.728395	-0.91597	-0.994928	-0.630489	-1.02039	-0.660088	-0.578735	-1.0051	-0.864845	-0.767093	-0.777236	-0.930623	-0.610167	-0.959439	-0.665217	-0.411828	-1.10434	-0.778477	-0.623146	-0.873154	-0.672972	-1.30402	-1.27091	-0.868842	-1.09067	-1.33913	-1.01651	-1.12418	-0.774362	-1.09794	-0.901909	-0.842919	-0.396963	-0.767214	-0.986087	-1.04566	-0.918597	-0.854078	-0.549297	-0.979985	-0.899405	-0.450547	-0.983492	-0.9299	-0.853011	-0.784373	-0.591198	-1.04227	-0.740211	-0.418187	-0.777942	-0.904178	-0.429474	-0.776787	-1.21581	-1.05255	-1.07878	-0.864423	-1.27008	-0.980731	-0.753502	-0.859882	-0.742583	-0.592088	-0.750362	-0.981908	-0.998908	-0.805899	-0.926769	-0.652744	-0.916519	-0.953231	-0.00647356	0.00647356	0.0377576	0.119032	-0.704019	-0.0393918	-0.796091	-0.691139	-0.469593	-0.350006	-0.0700566	-0.110891	0.0128951	0.0179437	0.250924	-0.00612697	-0.592014	-0.30721	-0.325882	-0.549532	-0.205901	-0.225496	-0.297139	-0.0201566	-0.163044	0.273554	-0.118724	0.161242	0.245754	-0.413934	-0.0962936	-0.304332	0.0416964	0.264645	0.0628775	0.18224	0.496363	0.20188	0.263182	0.060319	0.211068	-0.374251	-0.394587	-0.337694	-0.351633	-0.268287	-0.53238	-0.423489	-0.579142	-0.434654	-0.269021	-0.00773488	-0.381559	-0.0428884	-0.494483	-0.536453	-0.612603	-0.501339	-0.465848	-0.50355	-0.523232	-0.690666	-0.468427	-0.50794	-0.510024	-0.371354	-0.289538	-0.587201	0.196203	0.147716	-0.200544	-0.328825	-0.426934	-0.065361	-0.318693	-0.500922	-0.536177	-0.251066	-0.560904	-0.0452605	-0.387848	-0.342424	-0.229306	-0.462922	-0.22016	-0.517873	-0.27466	-0.232024	-0.342316	-0.370303	-0.2683	-0.246973
b1351	-0.607657	-0.64295	-0.517346	-0.410357	-0.466032	-0.570074	-0.413122	-0.386305	-0.338561	-0.288969	-0.632024	-0.726399	-0.814914	-0.473636	-0.5035	-0.859149	-0.731322	-0.739623	-0.651217	-0.474399	-0.335127	-0.814403	-0.722765	-0.987326	-0.687526	-0.543988	-0.507806	-0.342812	-0.679339	-0.365235	-0.488017	-0.46279	-0.896284	-0.0605854	-0.584713	-0.653419	-0.92424	-0.733462	-1.09364	-1.22461	-0.755113	-0.711274	-0.800912	-0.83911	-0.900801	-0.675359	-0.566861	-0.477397	-1.20361	-0.959227	-1.14114	-1.20307	-1.25319	-1.10972	-1.04106	-1.0798	-1.02693	-0.900204	-0.907653	-0.922865	-1.04017	-1.03601	-1.06107	-0.959379	-0.919632	-1.29421	-1.08599	-0.62285	-0.938911	-0.944301	-1.03839	-1.19403	-1.2557	-1.16936	-1.14077	-1.16135	-0.665473	-1.21347	-0.584458	-1.03468	-1.31314	-1.1895	-1.09925	-0.964279	-1.19274	-1.13852	-1.05919	-1.25797	-1.19321	-1.09574	-0.957086	-1.22231	-1.14358	-0.733401	-1.16799	-0.957926	-1.07904	-1.08768	-1.32702	-0.94802	-1.14247	-0.69988	-0.898367	-1.18079	-0.994506	-1.04472	-1.06615	-1.26572	-0.898772	-0.981345	-1.01231	-0.551276	-1.22356	-1.30529	-0.815906	-1.19238	-0.901991	-1.19748	-1.38785	-0.863837	-1.07241	-1.3821	-1.02099	-1.19417	-0.794817	-1.28405	-1.04325	-0.780307	-0.759951	-1.07794	-1.27051	-0.889616	-1.16751	-1.00954	-0.694302	-1.15904	-1.1029	-0.745888	-1.06347	-1.22333	-1.29213	-1.029	-0.940258	-1.17534	-0.90837	-0.716029	-1.24676	-1.05064	-0.62347	-0.883038	-1.10576	-1.03702	-1.03682	-1.16559	-1.26531	-1.06653	-0.971582	-0.954199	-0.975578	-0.905968	-1.02375	-1.10385	-1.04807	-0.952877	-1.06806	-1.00926	-1.0419	-0.905952	-0.168193	0.168193	-0.364158	-0.0720568	-1.15645	-0.307066	-0.966472	-0.821965	-0.660963	-0.355442	-0.255623	-0.258755	-0.0678841	-0.373588	-0.13931	-0.223114	-0.610947	-0.613634	-0.36763	-0.705865	-0.255852	-0.329888	-0.498891	-0.375401	-0.246328	0.0192329	-0.0329847	-0.0705743	0.311779	-0.454079	-0.273605	-0.273032	-0.0583256	0.190683	-0.0921741	-0.212877	0.134867	-0.0860088	-0.145885	-0.113651	-0.376133	-0.810079	-0.627491	-0.376474	-0.753819	-0.649743	-0.746786	-0.421113	-0.667206	-0.735729	-0.33159	-0.490098	-0.202059	-0.151579	-0.598821	-0.870973	-0.934111	-0.750151	-0.66093	-0.874082	-0.761301	-1.10834	-0.942723	-0.80548	-0.556818	-0.225936	-0.325369	-0.548661	-0.352019	-0.41257	-0.265106	-0.555258	-0.826772	-0.584035	-0.465123	-0.580957	-0.480336	-0.625745	-0.887193	-0.418544	-0.45499	-0.323317	-0.525303	-1.03965	-0.43927	-0.806191	-0.554803	-0.41639	-0.73075	-0.78098	-0.51896	-0.539546
b1352	-0.472336	-0.602794	-0.550088	-0.429017	-0.477156	-0.693772	-0.27979	-0.489609	-0.326978	-0.431335	-0.478664	-0.566629	-0.577092	-0.368752	-0.623527	-0.637312	-0.579225	-0.650197	-0.406382	-0.301602	-0.423988	-0.807598	-0.442812	-0.819823	-0.525997	-0.699639	-0.416497	-0.403654	-0.575691	-0.181439	-0.112311	-0.314582	-0.739631	-0.160269	-0.764008	-0.588033	-0.696019	-0.74744	-1.0918	-0.958424	-0.753244	-0.715364	-1.04466	-0.632626	-0.764902	-0.467674	-0.585872	-0.357031	-1.00928	-0.978479	-1.20583	-0.877925	-1.1408	-1.17328	-0.973316	-0.850037	-0.939988	-0.898352	-0.752349	-0.907188	-1.04292	-1.0382	-1.10155	-1.04036	-1.02096	-0.968606	-0.920086	-0.773336	-0.908065	-0.879884	-0.954807	-1.06736	-1.17424	-1.02083	-1.16336	-1.22943	-0.635841	-1.12591	-0.832528	-1.0182	-1.3148	-1.19821	-0.928312	-1.02321	-0.890082	-1.28814	-1.00917	-1.09099	-1.21184	-1.00979	-0.793325	-1.15133	-1.04854	-0.715759	-1.16336	-0.823068	-0.870636	-0.997103	-1.14929	-0.905039	-1.16284	-0.804931	-0.658804	-1.0368	-1.04207	-0.806129	-0.791268	-0.993139	-0.687147	-0.983246	-0.898027	-0.531982	-1.16201	-1.01642	-0.68605	-0.930462	-0.898696	-1.34764	-1.31829	-1.00079	-1.10249	-1.37886	-1.13288	-1.23323	-0.896378	-1.09389	-1.12052	-0.860379	-0.606606	-1.24099	-1.11775	-1.07281	-1.03537	-0.925946	-0.551427	-0.971918	-1.01432	-0.60217	-1.06882	-0.645119	-0.80621	-0.663504	-0.706222	-1.06685	-0.735421	-0.76065	-0.952496	-1.02531	-0.520037	-0.902911	-1.17378	-0.876012	-1.06993	-0.872468	-1.21478	-1.08061	-0.923311	-1.05195	-0.898074	-0.798405	-0.938027	-1.17881	-1.14609	-0.733386	-0.834512	-0.898258	-0.867836	-0.994691	-0.0100712	0.0100712	-0.351344	0.0260057	-1.4396	-0.187081	-1.01104	-0.861708	-0.609563	-0.547648	-0.248004	-0.383328	-0.201158	-0.134868	0.134721	-0.135057	-0.838471	-0.454551	-0.562327	-0.699577	-0.322391	-0.507435	-0.530505	0.0871763	-0.0533814	0.0738693	0.0683882	-0.174477	0.253138	-0.622436	-0.406312	-0.275525	-0.119632	0.270712	0.148815	0.0290848	0.225678	0.116647	0.0452075	-0.078261	0.0529111	-0.716502	-0.612879	-0.563747	-0.463162	-0.371753	-0.629624	-0.466877	-0.42879	-0.603431	-0.439987	-0.389395	-0.317543	-0.181441	-0.54242	-0.510827	-0.726694	-0.695227	-0.737946	-0.72176	-0.444559	-0.77439	-0.583954	-0.618645	-0.553207	-0.588413	-0.457309	-0.356618	-0.142957	-0.267696	-0.418391	-0.473782	-0.441637	-0.333785	-0.569031	-0.585836	-0.752352	-0.482287	-0.683174	-0.038184	-0.38509	-0.378467	-0.445498	-0.798074	-0.268309	-0.598507	-0.576009	-0.271474	-0.34977	-0.469928	-0.571869	-0.445061
b1355	0.366517	0.263075	0.385216	0.370672	0.315434	0.282344	0.205509	0.337871	0.303583	0.203248	0.312612	0.351013	0.324681	0.295676	0.281568	0.296827	0.349706	0.234473	0.192003	0.253095	0.304327	0.531101	0.118449	0.362374	0.502921	0.0915631	0.146917	0.265174	0.427713	0.241727	0.499642	0.307371	0.0926171	0.262135	0.340199	0.185512	-0.319622	-0.0601897	-0.471571	-0.347716	-0.0357641	-0.0355729	-0.59739	0.223123	0.0620654	0.10448	0.104185	0.101787	-0.247196	0.054583	-0.361755	-0.376388	-0.343864	-0.502992	-0.286276	-0.216455	-0.420948	-0.258568	0.0322204	-0.436236	-0.133306	-0.279411	-0.584079	-0.118641	0.0682473	-0.359492	-0.0961668	0.238701	0.0192152	-0.298566	-0.346681	-0.344253	-0.374639	0.0426508	-0.375694	-0.276511	0.409079	-0.398355	0.34276	0.524608	-0.45316	-0.415646	-0.198979	-0.377978	-0.119586	-0.340778	-0.372922	-0.506225	-0.448151	-0.371475	-0.285645	-0.543837	-0.517012	0.0469598	-0.464005	-0.223725	-0.137599	-0.522081	-0.0583234	-0.0865233	-0.425391	-0.00844205	0.104781	-0.192818	-0.0488934	0.119014	-0.235831	0.0382206	0.15002	-0.215402	0.0264502	0.181725	0.0265299	-0.110017	0.43255	-0.0716152	0.0304016	-0.431515	-0.636137	-0.196681	-0.359779	-0.727362	-0.495448	-0.452519	-0.20045	-0.434334	-0.513926	-0.156177	-0.096557	-0.336638	-0.145198	-0.430369	-0.407338	-0.0146095	-0.00323058	-0.261098	-0.202771	0.102935	-0.276862	1.05729	0.680162	0.506441	0.152201	-0.17154	0.118147	0.339785	0.32503	-0.396561	0.22267	-0.062723	-0.594279	-0.201109	-0.394171	-0.454691	-0.470876	-0.483594	-0.214919	0.0827204	-0.318494	0.127673	-0.140534	-0.499584	-0.294572	-0.164575	-0.37572	0.0807984	-0.106768	-0.417208	-0.1394	0.1394	-0.0573357	0.347588	-0.257441	-0.337055	-0.361301	-0.378608	-0.059247	0.203611	0.404088	0.403362	0.370367	0.264802	0.627171	0.350504	-0.353061	0.198559	-0.040128	-0.0557083	0.510645	0.402622	0.323015	0.469904	0.479517	0.612886	0.534953	0.472357	0.750816	0.0815958	0.143599	0.278439	0.589421	0.802593	0.756387	0.740873	0.80208	0.807836	0.823053	0.607637	0.430328	0.135056	0.205384	0.275551	0.0779907	0.240429	0.0352201	0.244409	0.0685241	-0.00875949	0.300072	0.358103	0.259068	0.296084	0.0459639	0.0602204	0.145223	-0.0161397	0.0706705	-0.0712766	0.219432	-0.119521	0.252711	0.172397	0.179412	0.244171	0.367648	0.359825	0.561523	0.631232	0.338162	0.262576	0.130231	0.301164	0.200202	0.180161	0.187313	0.399009	-0.0969146	0.561078	0.088527	0.371381	0.141209	-0.13499	0.0970249	-0.070318	0.139076	0.110216	0.1026	0.0515177	0.110016	0.176482
b1356	0.859763	0.536847	0.579779	0.314753	0.32258	0.422743	0.217464	0.171497	0.33845	0.542443	0.399526	0.92206	0.568801	0.240555	0.214034	0.373726	0.496779	0.39452	0.000625824	-0.184736	0.0515174	0.511899	0.50237	0.679134	0.650588	0.261409	0.203213	0.106454	0.239129	0.139233	0.0819948	0.118372	0.264151	0.394131	0.351486	0.764966	-0.108174	-0.140217	-0.378231	-0.0160632	0.101492	0.137159	-0.512891	0.203732	0.192331	0.693273	0.478299	0.257807	-0.665002	-0.189828	-0.18513	-0.839029	-0.524763	-0.664929	-0.775202	-0.611362	-0.893231	-0.458374	-0.168697	-0.695992	-0.430934	-0.49098	-0.922216	-0.326486	-0.26406	-0.871303	-0.467856	-0.458009	-0.00181674	-0.336341	-0.385033	-0.408741	-0.474994	-0.150881	-0.655495	-0.233944	0.342166	-0.130781	0.295659	0.551008	-0.265766	-0.304346	-0.268005	-0.557067	-0.200812	-0.649238	-0.594475	-0.778485	-0.861546	-0.602368	-0.335509	-0.737839	-0.581625	-0.209859	-1.01583	-0.272448	-0.228337	-0.882587	-0.267919	-0.244762	-0.700545	-0.171766	-0.120798	-0.205028	-0.237228	0.0291805	-0.45851	0.30307	-0.00707148	-0.118089	0.153164	0.0541291	0.103469	0.341888	0.436524	-0.275825	-0.172209	-0.592489	-0.670391	-0.51029	-0.556262	-0.797592	-0.729427	-0.646728	-0.538738	-0.672788	-0.653882	-0.577254	-0.696596	-0.491285	-0.283469	-1.0546	-0.479797	-0.0860262	-0.207098	-0.73752	-0.0757491	-0.18685	-0.284188	0.681975	0.270891	0.458636	0.178318	-0.188437	-0.0206576	0.470646	0.415117	-0.21771	0.0223109	0.0795189	-0.769826	-0.40439	-0.699799	-0.238157	-0.671754	-0.239811	-0.00253124	-0.389877	-0.123611	0.27048	-0.0407749	-0.424712	-0.181177	-0.0596806	-0.304132	-0.0711264	-0.199407	-0.495154	-0.396983	0.396983	0.0488247	0.642151	0.475115	-0.126704	-0.00770356	-0.0713131	-0.109008	-0.506496	-0.296494	-0.391353	-0.27592	-0.487825	-0.811467	-1.00018	0.305043	0.67125	0.411883	0.408835	0.464916	0.201194	0.165732	-1.6793	-1.57677	-1.546	-1.25443	-1.19893	-1.14012	-0.361418	-0.328077	-0.0936435	-1.14127	-0.780102	-0.800994	-1.05716	-0.843268	-0.918393	-0.80528	-0.785175	-0.801126	-0.593445	-0.471429	-0.547869	0.048976	0.395767	0.797679	0.680173	0.685133	0.16953	0.478038	-0.310875	-0.544128	-0.729462	-0.729163	-0.3648	-0.538117	-0.35154	-0.626146	-0.36913	-0.299822	-0.165373	-0.509727	-0.539933	-0.342184	-0.410095	-0.201434	-0.0302683	-0.405072	-0.554675	-0.767441	-0.313733	-0.144161	0.364134	-0.594439	-0.308156	-0.186928	-0.373564	-0.443863	-1.11993	-0.0977138	0.275499	0.259011	-0.0582208	0.162425	0.657259	0.701082	-0.146149	0.0995785	0.692935	0.605844	0.508803
b1357	-0.084213	0.0508872	-0.0425557	0.0120396	-0.208419	-0.271418	-0.109739	0.110421	0.0268332	0.0195546	-0.135083	-0.0739755	0.00883243	-0.123491	-0.0181998	-0.478654	-0.208189	-0.405139	0.0282278	-0.0210068	-0.110055	-0.436405	-0.547175	-0.394241	0.0548194	-0.270362	-0.291877	-0.164577	-0.246009	-0.207956	-0.0661353	-0.0504751	-0.194718	-0.269465	-0.107874	-0.185751	-0.686919	-0.868626	-0.672352	-0.655905	-0.443078	-0.544709	-1.06021	-0.324428	-0.497685	-0.102739	-0.266808	0.0355379	-0.649902	-0.256918	-0.653387	-0.603882	-0.798561	-0.942975	-0.654753	-0.486367	-0.613708	-0.49881	-0.767007	-0.428279	-0.332115	-0.696857	-0.69502	-0.326911	-0.335126	-0.825879	-0.406993	-0.282915	-0.52039	-0.558949	-0.577329	-0.688508	-0.696074	-0.448201	-0.657277	-0.743747	0.0997761	-0.798343	-0.314954	-0.463941	-0.640213	-0.745926	-0.435217	-0.608066	-0.302428	-0.8398	-0.656453	-0.574943	-0.74628	-0.42784	-0.743767	-0.807393	-0.952239	-0.253914	-0.790231	-0.398336	-0.406607	-0.648151	-0.507137	-0.392538	-0.78413	-0.729238	-0.391619	-0.690789	-0.750163	-0.349458	-0.348649	-0.485908	-0.0977153	-0.619524	-0.576516	-0.14633	-0.342999	-0.627757	-0.216056	-0.339575	-0.479371	-0.655878	-0.592773	-0.504695	-0.633634	-0.832176	-0.675741	-0.739237	-0.519446	-0.811354	-0.515002	-0.531642	-0.639296	-0.571545	-0.720224	-0.680377	-0.638445	-0.430947	-0.469039	-0.641222	-0.48695	-0.148219	-0.498184	-0.620136	-0.642626	-0.60281	-0.290646	-0.564399	-0.326674	-0.280306	-0.421547	-0.497893	-0.262432	-0.517137	-0.493258	-0.43853	-0.603587	-0.600869	-0.452069	-0.654758	-0.547393	-0.63514	-0.71514	-0.303764	-0.548408	-0.89545	-0.615493	-0.578664	-0.616189	-0.668568	-0.539248	-0.625613	-0.0509617	0.0509617	-0.0421858	-0.0808166	-0.479912	-0.194294	-0.424207	-0.509098	-0.175541	-0.509278	-0.0640386	0.0322447	0.0411174	-0.0492898	0.192386	-0.00338881	-0.45406	-0.131804	-0.411354	-0.344128	0.10909	-0.0800371	-0.0105839	-0.288914	-0.0747022	0.00343923	-0.25681	-0.321519	-0.223784	0.280616	-0.000607374	0.285316	-0.370508	0.141341	-0.0120042	-0.103125	-0.297858	-0.0815225	0.107283	0.0565312	-0.198688	0.0565325	0.283085	0.00659351	-0.127519	-0.0430365	-0.181694	-0.167886	-0.167302	-0.316012	-0.111361	-0.258151	-0.122925	-0.0122995	-0.398558	-0.370219	-0.371253	-0.303685	-0.445731	-0.258725	-0.0908434	-0.421711	-0.238344	-0.447157	-0.252328	-0.341026	-0.0507768	-0.3482	-0.159459	-0.252941	0.163492	0.184262	-0.212584	0.312105	0.20783	-0.146489	-0.0246257	0.169986	-0.113808	-0.158874	-0.0800371	0.0052183	-0.112719	-0.466153	-0.149398	-0.478342	0.118881	-0.0455522	-0.195178	-0.354451	-0.0375227	0.119176
b1358	0.469116	0.408246	0.466585	0.460767	0.436668	0.444027	0.367672	0.387725	0.499374	0.541852	0.552219	0.309958	0.37821	0.544252	0.544035	0.190859	0.401652	0.311595	0.412592	0.540783	0.466143	0.247597	0.188894	0.206684	0.467382	0.503511	0.477485	0.440244	0.423079	0.484324	0.561354	0.517142	0.322004	0.504874	0.324557	0.44445	-0.09055	0.180634	0.0253001	0.0819053	0.112903	-0.0155506	-0.381874	0.172397	0.239096	0.404411	0.321504	0.473868	-0.143418	0.104137	-0.434683	-0.0567084	-0.113186	-0.417376	-0.0282529	0.126083	-0.323987	0.0866545	-0.113232	-0.173292	0.0760841	-0.182126	-0.129387	0.238681	0.0404085	-0.274423	0.0892368	0.0978888	0.0428249	-0.0868779	-0.319024	-0.0560237	-0.236476	0.170995	-0.19753	-0.273892	0.37185	-0.296673	0.155174	-0.129971	-0.231497	-0.351143	-0.0776403	-0.116327	0.131324	-0.0174261	0.0164512	-0.273349	-0.193334	-0.139473	0.161601	-0.206901	-0.164087	0.342582	-0.369887	0.0342657	0.0877265	-0.222446	-0.0930172	-0.0693764	-0.0828989	-0.292515	0.239226	-0.0725995	-0.0440739	0.138156	0.0233786	-0.0175283	0.24317	-0.015235	0.107261	0.44915	0.178941	-0.0737701	0.171847	-0.236246	-0.186797	-0.284675	-0.260701	-0.0224265	-0.155678	-0.39553	-0.169012	-0.200043	0.123902	0.0706622	-0.134427	-0.162977	0.494638	-0.280831	-0.0230921	-0.114834	-0.280661	0.00038484	0.458897	-0.190482	0.00440991	0.376766	-0.0326797	-0.341896	-0.0114191	-0.352614	0.166164	-0.00849555	0.119616	0.279044	-0.0556447	-0.113915	0.348262	0.027637	-0.342535	-0.0913391	-0.311199	-0.0394779	-0.478761	-0.262181	0.10427	-0.112909	-0.0243621	0.287928	0.0984409	-0.352305	-0.191935	0.199733	0.21289	0.0252305	0.0892228	-0.125102	-0.128211	0.128211	-0.000301484	0.269583	0.178912	-0.125195	0.0164272	-0.114807	0.351	0.403593	0.598218	0.666026	0.833904	0.776905	0.750675	0.722723	0.212549	0.332863	0.182517	0.149717	0.432175	0.350185	0.252676	0.507693	0.50603	0.69129	0.376552	0.473576	0.41667	0.228919	0.201992	0.478652	0.529965	0.637234	0.341851	0.576624	0.609426	0.589998	0.502456	0.487754	0.678255	0.244161	0.478616	0.265262	0.427269	0.62592	0.360646	0.557876	0.485971	0.482427	0.476302	0.629965	0.656654	0.704799	0.176958	0.290922	0.181407	0.270398	0.188617	0.272017	0.286026	0.129185	0.286745	0.233437	0.350423	0.35826	0.443993	0.430197	0.536202	0.470549	0.420804	0.341877	0.511789	0.476476	0.353429	0.271754	0.314769	0.471052	0.224031	0.659607	0.485585	0.614704	0.474675	0.321638	0.631051	0.402429	0.513317	0.705152	0.744413	0.439714	0.530174	0.558859
b1359	-0.272424	-0.422569	-0.282338	-0.295364	-0.367618	-0.400221	-0.277809	-0.442709	-0.247847	-0.370482	-0.267674	-0.368227	-0.282641	-0.357119	-0.0842689	-0.434692	-0.283022	-0.441747	-0.239475	-0.205329	-0.333252	-0.383644	-0.464848	-0.553359	-0.326108	-0.528391	-0.179634	-0.237086	-0.235956	-0.371442	-0.31813	-0.331811	-0.340372	-0.134644	-0.327677	-0.534098	-0.631365	-0.557516	-0.610468	-0.555912	-0.441674	-0.477245	-0.994027	-0.427919	-0.560979	-0.320726	-0.488104	-0.210535	-0.985317	-0.617309	-1.1682	-0.797214	-0.779979	-0.958662	-0.831161	-0.721836	-1.05301	-0.576239	-0.796115	-0.945967	-0.685434	-0.685205	-0.97822	-0.5502	-0.514032	-0.985806	-0.637274	-0.523931	-0.713584	-0.791422	-0.986849	-1.00085	-0.958437	-0.623209	-0.993108	-1.00548	-0.486825	-1.04842	-0.513889	-0.635218	-0.860261	-0.988879	-0.781963	-0.808481	-0.674203	-0.807783	-0.613755	-1.15504	-0.980731	-0.806548	-0.553481	-0.891389	-0.731068	-0.326993	-1.06503	-0.788785	-0.633659	-0.933127	-0.69663	-0.668242	-0.876994	-0.791442	-0.573332	-0.983538	-0.830114	-0.62867	-0.706225	-0.661606	-0.509895	-0.794213	-0.612023	-0.420666	-0.728144	-0.714118	-0.42172	-0.641589	-0.632401	-1.17284	-1.10988	-0.725601	-0.846861	-1.17349	-0.939454	-1.05244	-0.678759	-0.83912	-0.797758	-0.841774	-0.44694	-0.990301	-0.669568	-0.888431	-0.97682	-0.701173	-0.415039	-0.974541	-0.664006	-0.466765	-0.784397	-1.03311	-0.862826	-1.05119	-0.594993	-0.822824	-0.658791	-0.517827	-0.754229	-0.835933	-0.419295	-0.610352	-1.29708	-0.753457	-0.91079	-0.794142	-1.2348	-0.959361	-0.546135	-0.560918	-0.791672	-0.533684	-0.60768	-0.907416	-0.847238	-0.581356	-0.688286	-0.502991	-0.689622	-0.868869	-0.019269	0.019269	-0.0655148	0.0816373	-0.248143	-0.333045	-0.644987	-0.689478	-0.224716	-0.163902	-0.168863	-0.195211	-0.13561	-0.213325	0.0820624	-0.139944	-0.143249	-0.359868	-0.243571	-0.333461	-0.293028	-0.342862	-0.521629	-0.27987	-0.401772	-0.231582	-0.483491	-0.337864	-0.25866	-0.405925	-0.551924	-0.18249	-0.347127	-0.18024	-0.318619	-0.229622	-0.0701582	-0.208411	-0.0220158	-0.0804601	-0.213757	-0.327527	-0.276505	-0.327577	-0.196351	-0.160278	-0.279669	-0.202661	-0.388154	-0.251075	-0.25756	-0.0628551	-0.109068	-0.246284	-0.461486	-0.531219	-0.528717	-0.489636	-0.409263	-0.344168	-0.37409	-0.538108	-0.521232	-0.57535	-0.525639	-0.371873	-0.25609	-0.495723	-0.0926428	-0.0328201	-0.200693	-0.268118	-0.261346	-0.17551	-0.261821	-0.4795	-0.409539	-0.366172	-0.488368	-0.0929588	-0.345288	-0.275138	-0.440093	-0.409409	-0.263196	-0.423322	-0.335422	-0.267565	-0.243135	-0.38977	-0.278744	-0.363464
b1360	0.31579	0.0808865	0.15412	0.209037	0.266775	0.183527	0.254572	0.196103	0.259852	0.204926	0.109785	0.102284	0.124303	0.213776	0.333246	0.170607	0.223737	0.122279	0.275749	0.346296	0.231911	0.040979	0.045107	-0.128617	0.171379	0.182675	0.35549	0.251119	0.180153	0.237421	0.339179	0.30086	0.125141	0.222723	0.149016	0.0804112	-0.205771	-0.106165	-0.275342	-0.0440009	0.0627629	0.180676	-0.483528	0.0724064	-0.000445107	0.11905	0.0269663	0.250542	-0.408117	-0.0409658	-0.57518	-0.208594	-0.218389	-0.461154	-0.193279	-0.179723	-0.417762	-0.0644124	-0.215986	-0.411934	-0.0327259	-0.235199	-0.439793	-0.0142614	-0.0231865	-0.615839	-0.103398	0.102822	-0.150295	-0.218394	-0.659875	-0.349669	-0.425766	-0.0527375	-0.367605	-0.402794	-0.0632065	-0.4435	0.0294846	-0.20729	-0.382525	-0.445637	-0.271666	-0.265732	-0.113812	-0.189232	-0.248685	-0.556453	-0.401659	-0.289249	0.0281419	-0.346864	-0.260458	0.0585215	-0.514355	-0.13816	-0.0771855	-0.458317	-0.277222	0.00818437	-0.39468	-0.37	0.0434527	-0.352724	-0.193886	-0.090643	-0.212629	-0.215996	-0.0100938	-0.264608	-0.0505189	0.0267506	-0.150521	-0.166928	0.0246863	-0.154294	-0.149764	-0.482561	-0.440876	-0.183541	-0.275248	-0.558178	-0.366848	-0.517027	0.0694127	-0.21814	-0.247582	-0.263441	0.195872	-0.403716	-0.184792	-0.251525	-0.421172	-0.28073	0.158887	-0.359771	-0.0966523	0.185294	-0.2444	-0.53167	-0.269705	-0.417342	-0.0184686	-0.231243	-0.0436208	0.0275735	-0.266462	-0.270304	0.185261	-0.113693	-0.668548	-0.243894	-0.356207	-0.241814	-0.712158	-0.365774	-0.139195	-0.100611	-0.208852	-0.06117	-0.22693	-0.420413	-0.358078	-0.0182342	0.04915	0.0074841	-0.113525	-0.240778	-0.117423	0.117423	-0.0451705	-0.0207423	-0.130495	-0.256942	-0.171615	-0.258741	0.309002	0.450188	0.45233	0.567956	0.694014	0.631491	0.79848	0.666504	0.109333	0.249087	-0.0162285	0.165501	0.196546	0.198784	0.0775979	0.383381	0.206611	0.527348	0.0965366	0.228071	0.362923	0.0626619	0.12711	0.201744	0.377904	0.474712	0.298949	0.476657	0.281501	0.441718	0.552114	0.479068	0.438964	0.179744	0.135479	-0.00845662	0.33079	0.438333	0.335239	0.448511	0.274664	0.27864	0.437208	0.582675	0.591488	0.685463	0.170322	0.0191073	0.113038	0.0221884	0.120157	0.190989	0.127197	0.0303901	0.0220215	0.0447749	0.0728934	0.1483	0.124823	0.16319	0.369657	0.530912	0.3275	0.309085	0.234152	0.439678	0.224554	0.0555303	0.151787	0.213608	0.206186	0.495116	0.154698	0.327604	0.181335	0.14474	0.178239	0.258523	0.234047	0.275758	0.305305	0.246889	0.200886	0.236781
b1361	-0.421311	-0.586491	-0.446513	-0.541682	-0.350434	-0.52096	-0.537445	-0.6646	-0.271733	-0.516469	-0.60803	-0.532365	-0.442637	-0.562877	-0.464245	-0.508261	-0.411251	-0.674499	-0.534154	-0.443962	-0.428182	-0.676351	-0.568842	-0.645085	-0.285272	-0.660463	-0.258826	-0.408182	-0.623323	-0.423289	-0.292784	-0.393778	-0.540208	-0.390936	-0.637386	-0.589645	-0.741446	-0.701886	-1.00889	-0.750429	-0.674304	-0.795161	-0.976863	-0.59276	-0.63479	-0.478463	-0.55541	-0.383576	-0.994849	-0.819343	-1.06039	-0.834087	-0.799125	-0.975895	-0.847603	-0.709706	-1.02089	-0.765636	-0.834331	-0.91085	-0.781879	-0.824953	-1.02586	-0.796481	-0.800719	-1.17062	-0.762685	-0.704664	-0.894896	-0.87379	-1.02328	-0.973174	-1.08529	-0.81874	-1.04779	-1.01375	-0.722048	-1.06879	-0.676874	-0.868044	-1.11632	-1.06924	-0.944994	-0.885789	-0.860469	-0.974358	-0.919473	-1.09118	-0.960764	-0.971747	-0.596119	-1.0338	-0.885587	-0.588502	-1.18545	-0.808465	-0.747869	-0.953608	-0.840298	-0.688537	-0.993647	-0.955234	-0.668831	-0.871156	-0.971384	-0.769555	-0.73798	-0.709275	-0.689729	-0.874945	-0.794576	-0.593918	-0.904992	-0.858318	-0.62348	-0.868552	-0.908691	-1.10118	-1.06425	-0.870373	-0.977775	-1.15167	-1.02451	-1.1215	-0.728914	-0.913502	-0.953296	-0.78025	-0.680656	-1.26006	-0.891641	-0.967103	-1.08633	-0.912535	-0.667673	-0.953836	-0.845885	-0.556585	-0.915609	-1.08144	-0.85025	-0.969799	-0.802259	-0.820426	-0.763865	-0.649603	-0.916508	-0.907692	-0.591093	-0.708554	-1.18051	-0.875167	-0.976004	-0.78011	-1.13513	-0.953434	-0.725829	-0.753793	-0.903692	-0.715557	-0.850692	-0.928647	-0.924835	-0.678456	-0.606346	-0.670131	-0.775873	-0.836173	-0.109838	0.109838	-0.174747	-0.300816	-0.533109	-0.591181	-0.693483	-0.758695	-0.381819	-0.479509	-0.283035	-0.289446	-0.0186116	-0.168842	-0.118551	-0.172565	-0.452915	-0.458587	-0.392731	-0.533199	-0.467286	-0.4671	-0.628718	-0.371135	-0.643469	-0.285665	-0.495085	-0.6869	-0.446763	-0.626415	-0.66699	-0.557821	-0.536327	-0.44861	-0.422205	-0.406672	-0.452591	-0.363631	-0.361295	-0.484653	-0.475617	-0.499975	-0.675379	-0.691434	-0.416334	-0.320647	-0.571429	-0.270395	-0.392162	-0.535968	-0.479575	-0.336269	-0.204076	0.069291	-0.578158	-0.742182	-0.731122	-0.774312	-0.565815	-0.583756	-0.599639	-0.723966	-0.752506	-0.753334	-0.700412	-0.652119	-0.545374	-0.682844	-0.491114	-0.300531	-0.427641	-0.482684	-0.475018	-0.458904	-0.476471	-0.826444	-0.562161	-0.49933	-0.61669	-0.300144	-0.587882	-0.515474	-0.485877	-0.619588	-0.483024	-0.541169	-0.372902	-0.385095	-0.465172	-0.52108	-0.45918	-0.392028
b1362	-0.590616	-0.75848	-0.775477	-0.484374	-0.602122	-0.897968	-0.623208	-0.532768	-0.631294	-0.735252	-0.650782	-0.943899	-0.749911	-0.765265	-0.470523	-0.826459	-0.78647	-0.928824	-0.513622	-0.447579	-0.771418	-1.0199	-1.01785	-0.893409	-0.91811	-1.05741	-0.487415	-0.620187	-0.767209	-0.644311	-0.546693	-0.7746	-0.976998	-0.603531	-0.791433	-1.20091	-1.13615	-1.2628	-1.22691	-1.19885	-1.00761	-0.922284	-0.981864	-1.09492	-1.17537	-0.872751	-0.94701	-0.796438	-1.48446	-1.22472	-1.74217	-1.38234	-1.38778	-1.53234	-1.43956	-1.10593	-1.36748	-1.28223	-1.52159	-1.31264	-1.40802	-1.51665	-1.62936	-1.2854	-1.04538	-1.62248	-1.24087	-0.960725	-1.44107	-1.54843	-1.70094	-1.57697	-1.64849	-1.28614	-1.57465	-1.39336	-1.03567	-1.80239	-1.18205	-1.34397	-1.45774	-1.44297	-1.46789	-1.22773	-1.34089	-1.46241	-1.32759	-1.60761	-1.46279	-1.43911	-1.12231	-1.78303	-1.47472	-1.03917	-1.73225	-1.22473	-1.34136	-1.41605	-1.49294	-0.979864	-1.52409	-1.19107	-1.16152	-1.47549	-1.46414	-1.35861	-1.33741	-1.37064	-1.25485	-1.34197	-1.23418	-1.08608	-1.61282	-1.38232	-1.15146	-1.35625	-1.305	-1.63575	-1.7487	-1.23569	-1.63232	-1.7414	-1.6473	-1.82779	-1.27851	-1.45116	-1.33249	-1.42469	-0.902056	-1.54307	-1.39182	-1.35273	-1.38121	-1.51225	-1.07618	-1.48698	-1.22556	-1.06194	-1.49593	-1.89015	-1.50236	-1.63206	-1.18861	-1.38253	-1.17805	-1.18688	-1.50107	-1.40606	-1.01694	-1.31919	-1.77543	-1.46742	-1.42839	-1.29205	-1.89871	-1.54192	-1.28281	-1.07302	-1.50203	-1.17856	-1.3979	-1.78687	-1.33349	-1.23251	-1.18668	-0.84423	-1.37268	-1.40413	-0.0528976	0.0528976	-0.217522	-0.293832	-0.326941	-0.419573	-1.16727	-1.0965	-0.382083	-0.56127	-0.311282	-0.131534	-0.369893	-0.469251	0.0462556	-0.344431	-0.526314	-0.570239	-0.625129	-0.840211	-0.525899	-0.633872	-0.837532	-0.619205	-0.509624	-0.145775	-0.589818	-0.513785	-0.37022	-0.838594	-1.0505	-0.786923	-0.673984	-0.404096	-0.410343	-0.225894	-0.318233	-0.44082	-0.126309	-0.315068	-0.213183	-0.850972	-0.796672	-0.618512	-0.881968	-0.603984	-0.91925	-0.747125	-0.761183	-0.940358	-0.735907	-0.423078	-0.0330384	0.617387	-0.962939	-1.08316	-1.10192	-1.13656	-1.2313	-1.10419	-1.16521	-1.27848	-1.23019	-1.09753	-1.02625	-0.832902	-0.90037	-1.05455	-0.655774	-0.775879	-0.657543	-0.879303	-0.775074	-0.796133	-0.67407	-1.17821	-0.926651	-0.669899	-1.07853	-0.405215	-0.873182	-0.638403	-0.878332	-1.05694	-0.805445	-0.873307	-0.873677	-0.705549	-0.692413	-0.963999	-0.881812	-0.569928
b1363	0.375113	0.2055	0.321179	0.312452	0.207438	0.248458	0.238546	0.484123	0.230077	0.168114	-0.044938	0.25743	0.260203	0.000168893	0.348913	0.177275	0.306164	0.234896	0.266753	0.103452	0.160797	0.0939904	0.0521072	-0.0301512	0.492371	0.125624	0.0556649	0.135345	0.0713804	-0.123463	0.0901368	0.119226	-0.149953	0.0426254	0.150887	0.255076	-0.768595	-0.396142	-0.859542	-0.512994	-0.50194	-0.212382	-0.848903	-0.353257	-0.125329	-0.0958	-0.381244	-0.176963	-1.18994	-0.475947	-1.27045	-1.0546	-0.907573	-1.08362	-1.16334	-0.960544	-1.38981	-0.846214	-0.688913	-1.2721	-0.972924	-0.888562	-1.3743	-0.69749	-0.468739	-1.33608	-0.672425	-0.299952	-0.518915	-0.94329	-1.25332	-1.27959	-0.87147	-0.412789	-1.17117	-1.20157	-0.00019746	-1.42821	-0.392973	-0.569266	-1.07779	-1.27111	-1.15228	-1.15616	-0.641981	-1.15753	-0.976723	-1.47273	-1.05771	-1.28295	-0.643748	-1.26721	-1.04476	-0.497946	-1.33282	-0.858893	-0.839732	-1.13931	-0.654856	-0.605061	-1.05207	-0.965481	-0.587984	-0.928587	-1.12906	-0.448183	-0.99579	-0.516791	-0.254345	-0.724335	-0.404302	-0.375394	-0.904374	-0.495862	-0.30349	-0.821313	-0.703449	-1.26035	-1.302	-1.09902	-1.00706	-1.56894	-1.33922	-1.36262	-0.765506	-1.09188	-1.08134	-1.15547	-0.653867	-1.4844	-0.841667	-1.37701	-1.08488	-0.582165	-0.530487	-1.35558	-0.644304	-0.381362	-0.878355	0.40478	-0.216482	-0.222558	-0.323847	-0.760156	-0.613028	-0.22529	-0.499597	-1.04485	-0.621486	-0.654763	-1.45619	-1.17263	-1.2046	-1.02914	-1.38361	-0.949858	-0.844209	-0.67773	-1.05352	-0.141365	-0.728355	-1.1163	-1.18541	-0.539352	-0.656661	-0.563468	-1.13951	-1.20344	-0.131999	0.131999	-0.333166	-0.132597	-0.370093	-0.29322	-0.663822	-0.754648	-0.475784	-0.366892	0.162277	-0.000140006	0.132049	-0.119486	0.206533	-0.109953	-0.257323	-0.095182	-0.169888	-0.297225	-0.101776	-0.223985	-0.346475	0.439866	0.390683	0.648051	0.608632	0.408243	0.693425	-0.257259	-0.632771	-0.0480592	0.45021	0.458347	0.710277	0.605227	0.737412	0.542657	0.614443	0.525568	0.656987	-0.439586	-0.463994	-0.560172	-0.247628	-0.232927	0.0117943	0.00361004	0.33541	-0.0959122	-0.249389	-0.0127526	0.461756	0.992021	-0.474608	-0.406753	-0.265516	-0.117959	-0.462996	-0.236511	-0.457447	-0.227565	-0.460938	-0.286744	-0.135658	-0.0946792	-0.0974573	-0.113908	-0.0129783	0.0203133	-0.196959	0.15476	0.171479	0.0191085	0.147743	0.450728	0.0776904	0.389787	-0.661624	-0.0446657	-0.172525	0.222052	0.0841332	-0.169217	0.114044	-0.345889	0.181401	-0.0661638	-0.0896148	-0.0616951	0.212859	0.466709
b1365	-0.693565	-0.899855	-0.825228	-0.768587	-0.704742	-0.856758	-0.875642	-0.823799	-0.890276	-0.878402	-0.969418	-0.779037	-0.811675	-0.831348	-0.682917	-0.719033	-0.825786	-0.72457	-0.743198	-0.697146	-0.852519	-0.67475	-0.628554	-0.489779	-0.742205	-1.02613	-0.729927	-0.770424	-0.774097	-0.928939	-0.786567	-0.728627	-0.939207	-0.904682	-0.897386	-0.923759	-0.702042	-0.897315	-0.865935	-0.804435	-0.850369	-0.95404	-0.994495	-0.914039	-0.729116	-0.792252	-0.996469	-0.969017	-1.26289	-0.939559	-1.09206	-1.09403	-1.04807	-1.20271	-1.15504	-0.967792	-1.14589	-1.02375	-1.03336	-1.2034	-1.12294	-1.14122	-1.23495	-0.996576	-0.980135	-1.15389	-0.918937	-0.902789	-1.03514	-1.03525	-1.16924	-1.11584	-1.00285	-0.896523	-1.11907	-0.878074	-0.870818	-1.28293	-1.15177	-0.958826	-1.17319	-1.13877	-1.0185	-1.2551	-1.02286	-1.16205	-1.0147	-1.3443	-0.909761	-1.23814	-0.938204	-1.10897	-1.12608	-0.966741	-1.14818	-0.821969	-1.06461	-1.06211	-1.02717	-0.786225	-0.997835	-1.03833	-0.956043	-1.00476	-0.976209	-0.980594	-0.944671	-0.649165	-0.909746	-0.893244	-0.875244	-0.895461	-1.05207	-0.9729	-0.781079	-1.01858	-1.02453	-1.13973	-1.19451	-1.03204	-0.998061	-1.20887	-1.21553	-1.22091	-0.876177	-1.12329	-0.997843	-0.930995	-0.980008	-1.25921	-1.01566	-1.10069	-1.11344	-1.05367	-0.829871	-1.09985	-0.926012	-0.964858	-0.931502	0.460264	-0.385034	0.44428	-0.752069	-0.995546	-0.912904	-0.88797	-0.908336	-1.10264	-1.07277	-0.817925	-1.34281	-1.18217	-1.08499	-0.916503	-1.27652	-0.947284	-0.897355	-0.937686	-0.881678	-0.798123	-1.203	-1.01251	-1.06115	-0.928179	-0.760291	-0.793218	-1.07895	-1.03217	-0.00590303	0.00590303	-0.204728	-0.164047	-0.668524	-0.297476	-0.89851	-0.908142	-0.898585	-0.491367	-0.900527	-0.819743	-0.813829	-0.725902	-0.747691	-0.804193	-0.357598	-0.83156	-0.361754	-0.735079	-1.01623	-1.12588	-1.19004	-0.37557	-0.61511	-0.245676	-0.385935	-0.276085	-0.197436	-1.07913	-1.42632	-0.921081	-0.246003	-0.225756	-0.237385	-0.226015	-0.372929	-0.425426	-0.236147	-0.164752	-0.142117	-1.04664	-1.14155	-0.949509	-0.932181	-0.881643	-0.879005	-0.728686	-0.872559	-1.00734	-1.04283	-0.795848	-0.371393	0.0633249	-0.986286	-1.01928	-0.922884	-0.990094	-1.07498	-0.94501	-0.987072	-1.01389	-0.999807	-0.892637	-1.0699	-1.07219	-0.946367	-1.10643	-0.988761	-0.793657	-1.02435	-0.906799	-0.948306	-0.933928	-1.00743	-0.939287	-0.901744	-0.692476	-1.11143	-0.83495	-0.770794	-0.668264	-0.861217	-0.893159	-0.893438	-0.741413	-0.961293	-0.750906	-0.600251	-0.885941	-0.961607	-0.854649
b1366	-0.342608	-0.451978	-0.347684	-0.292227	-0.231418	-0.369882	-0.364137	-0.179402	-0.474289	-0.395948	-0.439142	-0.417898	-0.267394	-0.30352	-0.118984	-0.180691	-0.348078	-0.192407	-0.275348	-0.145037	-0.513971	-0.106538	-0.0871503	-0.0923936	-0.325768	-0.419143	-0.177249	-0.176153	-0.400626	-0.391003	-0.451775	-0.202999	-0.479466	-0.384685	-0.404807	-0.504582	-0.556854	-0.437602	-0.725023	-0.590906	-0.413754	-0.298498	-0.893418	-0.367385	-0.265385	-0.332634	-0.514516	-0.579706	-0.778498	-0.392405	-0.60265	-0.700249	-0.640045	-0.812853	-0.608907	-0.613056	-0.764061	-0.421611	-0.416045	-0.647259	-0.644428	-0.736543	-0.816764	-0.470943	-0.439945	-0.77262	-0.338978	-0.406823	-0.497865	-0.505486	-0.611954	-0.725635	-0.436525	-0.268899	-0.520949	-0.44943	-0.226182	-0.656314	-0.3289	-0.404278	-0.657965	-0.764093	-0.594918	-0.815529	-0.5275	-0.727291	-0.652713	-0.977168	-0.493626	-0.811549	-0.535032	-0.662403	-0.696806	-0.456406	-0.810484	-0.48814	-0.611947	-0.616522	-0.518426	-0.37293	-0.552697	-0.366534	-0.344411	-0.553092	-0.510506	-0.413768	-0.363287	-0.17062	-0.388074	-0.42183	-0.183286	-0.332184	-0.397428	-0.408635	-0.213528	-0.520652	-0.554066	-0.719756	-0.81467	-0.543624	-0.592342	-0.749179	-0.763159	-0.800365	-0.321913	-0.694439	-0.587997	-0.493855	-0.548918	-1.07632	-0.481571	-0.770527	-0.628487	-0.590366	-0.429809	-0.751332	-0.486475	-0.375036	-0.521534	1.50053	0.280194	1.13088	-0.175059	-0.512702	-0.305149	-0.235472	-0.23984	-0.679198	-0.498276	-0.425692	-0.808777	-0.69034	-0.760558	-0.569616	-0.921243	-0.560124	-0.451393	-0.407603	-0.539103	-0.245717	-0.644119	-0.563978	-0.516854	-0.473742	-0.582362	-0.339077	-0.683676	-0.627283	-0.100246	0.100246	-0.190085	-0.0222277	-0.627182	-0.401743	-0.563458	-0.613813	-0.477242	-0.106105	-0.332972	-0.285189	-0.229628	-0.307153	-0.16636	-0.443732	-0.27956	-0.240864	-0.40255	-0.343593	-0.517934	-0.346375	-0.670723	0.153724	0.131357	0.317758	0.487015	0.272244	0.452209	-0.354316	-0.587747	-0.424738	0.434875	0.421038	0.48556	0.388101	0.404921	0.440761	0.380413	0.476099	0.472517	-0.551513	-0.614255	-0.600603	-0.417284	-0.320871	-0.413942	-0.149354	-0.224119	-0.394786	-0.394341	-0.214887	0.338253	0.853121	-0.535773	-0.553301	-0.490687	-0.353508	-0.555126	-0.515503	-0.437094	-0.626756	-0.530929	-0.464625	-0.708258	-0.421983	-0.502612	-0.275828	-0.398853	-0.406485	-0.494343	-0.409005	-0.58046	-0.564711	-0.527607	-0.524074	-0.271147	-0.235589	-0.540294	-0.363216	-0.358187	-0.205049	-0.304768	-0.342989	-0.365892	-0.527807	-0.636549	-0.335469	-0.101581	-0.457219	-0.591439	-0.48174
b1368	-0.506281	-0.563246	-0.218381	-0.310338	-0.167385	-0.354422	-0.360385	-0.0846184	-0.262107	-0.334323	-0.375175	-0.141016	-0.352786	-0.374685	-0.292817	-0.25704	-0.343405	-0.292782	0.00457388	-0.131721	-0.427173	-0.00638484	0.00110946	0.301981	-0.324819	-0.368218	-0.23581	-0.244663	-0.285888	-0.499048	-0.226346	-0.093103	-0.530308	-0.17093	-0.127454	-0.262411	-0.729323	-0.837441	-0.758481	-0.67485	-0.662334	-0.570491	-1.08021	-0.476032	-0.484639	-0.25981	-0.249313	-0.285791	-0.850053	-0.514312	-0.949381	-0.927275	-0.906678	-0.840362	-0.82598	-0.692116	-0.873898	-0.595564	-0.856538	-0.990303	-0.800366	-0.906863	-1.10763	-0.795265	-0.738939	-0.946658	-0.837951	-1.0777	-0.825711	-0.788157	-0.724496	-1.09509	-0.94372	-0.557013	-0.882443	-0.920418	-0.46057	-0.855221	-0.672408	-0.480107	-0.930817	-0.889793	-0.842403	-0.952296	-0.601835	-0.86722	-0.679767	-0.977612	-0.683747	-0.891509	-0.321295	-0.911663	-0.766252	-0.59901	-0.856693	-0.878467	-0.727161	-0.848587	-0.745113	-0.470914	-0.750652	-0.620085	-0.53335	-0.740851	-0.68655	-0.462825	-0.736277	-0.346565	-0.505133	-0.675051	-0.383641	-0.473553	-0.582446	-0.563678	-0.433874	-0.569643	-0.645863	-0.886524	-0.909424	-0.808421	-0.669318	-0.953212	-0.883003	-1.01151	-0.226429	-0.715308	-0.838261	-0.703259	-0.4096	-0.967566	-0.80863	-0.797247	-0.763367	-0.715041	-0.593497	-0.990498	-0.703212	-0.482487	-0.803822	0.505581	0.0811884	0.365861	-0.438438	-0.694546	-0.639121	-0.348238	-0.676739	-0.734792	-0.526828	-0.510142	-1.04936	-0.899062	-0.995874	-0.696816	-1.00701	-0.739337	-0.669499	-0.799007	-0.716853	-0.294208	-0.829945	-0.687818	-0.655537	-0.385816	-0.58204	-0.426252	-0.894286	-0.771777	-0.082205	0.082205	-0.108935	-0.12352	-0.391717	-0.0594686	-0.50754	-0.573668	-0.150358	-0.332968	0.0176071	-0.0742152	0.00543085	-0.0700166	0.0855648	0.211637	-0.131699	-0.250297	0.0718063	-0.483695	-0.142102	0.0921567	-0.408317	-0.00429441	-0.122519	0.122255	-0.0664594	0.2269	-0.138891	-0.276473	-0.423355	-0.290789	0.120597	0.0148413	0.0409855	0.303431	-0.262107	0.0501265	-0.0428993	0.186713	0.0417865	-0.238102	-0.411389	-0.353428	-0.265642	-0.185252	-0.318866	-0.107986	0.0341285	-0.217838	-0.174994	0.148367	0.453883	0.968115	-0.522319	-0.411337	-0.584609	-0.427767	-0.627748	-0.487552	-0.398395	-0.372259	-0.413716	-0.453362	-0.4338	-0.416925	-0.40452	-0.383526	-0.350584	-0.407673	-0.23732	-0.310875	-0.275149	-0.400306	-0.337684	-0.599289	-0.497936	0.0250067	-0.42818	0.0273849	-0.036183	-0.0578968	-0.23801	-0.427208	-0.2658	-0.247861	-0.355168	-0.253326	-0.12029	-0.0641389	-0.256252	-0.164173
b1370	1.30057	1.26871	1.39697	1.28378	1.47296	1.24724	1.3742	1.36988	1.42557	1.17753	1.41851	1.38524	1.35318	1.45344	1.5241	1.34815	1.37697	1.16051	1.34841	1.26329	1.15781	1.21304	1.26634	0.93141	1.26994	1.05939	1.44331	1.4385	1.26218	1.33583	1.62579	1.42977	1.2232	1.33826	1.25241	1.3356	0.514039	0.921129	0.388063	0.76797	0.943085	1.14918	0.344293	1.02967	0.997345	1.43289	1.6002	1.44443	0.684245	1.28373	0.522751	0.838502	0.796614	0.265503	0.490665	0.917453	0.178549	0.708631	1.09518	0.254066	1.06031	0.71743	0.473111	1.01621	0.906788	0.269983	0.995747	0.938775	0.889485	0.901233	0.644706	0.516201	0.45454	1.16326	0.626731	0.551258	1.10501	0.689612	0.978611	1.17702	0.629189	0.620726	0.692191	0.61681	1.08493	0.744457	0.728648	0.263759	0.409045	0.78532	0.955412	0.592115	0.673558	1.26554	0.469882	0.791887	1.04517	0.198347	0.894655	1.05413	0.647016	0.86709	1.17146	0.775498	0.91303	1.12054	0.653845	1.01755	1.24567	0.693641	1.18723	1.27415	1.35537	1.10018	1.32844	1.08079	1.04646	0.468558	0.3873	0.778264	0.73332	0.295962	0.523615	0.374721	1.05996	0.792257	0.492247	0.407305	1.2424	0.640203	0.996874	0.503103	0.316095	1.11369	1.14627	0.541025	0.845159	1.29744	0.594084	1.18359	1.22814	0.631471	1.1711	0.984084	1.24141	1.28024	1.30381	0.757983	1.33003	0.959261	0.0928916	0.738727	0.254484	0.777163	0.0440656	0.667326	0.676322	1.09453	0.682021	1.36891	1.01	0.522633	0.692145	1.18927	1.05961	0.938892	0.85528	0.562058	-0.0116541	0.0116541	-0.162072	0.129493	0.443799	0.043939	0.656077	0.565152	1.6998	1.30173	1.6482	1.73152	1.83995	1.97161	2.00021	2.00249	0.63463	1.13656	0.194399	0.947338	1.7487	1.84509	1.95984	1.78328	1.44557	1.82789	1.69686	1.7118	1.75839	1.60558	1.68399	1.67117	1.72418	1.76222	1.84724	1.8805	1.9871	1.70951	1.79836	1.92105	1.96059	1.59464	1.46313	1.49018	1.66553	1.92302	1.9998	1.68082	2.01881	1.5395	1.79939	1.93942	1.90829	1.81922	1.59013	1.67846	1.47318	1.56313	1.61865	1.70143	1.72155	1.70398	1.56677	1.63907	1.5675	1.73431	1.96675	2.01042	1.78176	1.82843	1.70355	1.73974	1.73685	1.91842	1.53391	1.57394	2.08733	1.9135	1.61582	2.03846	1.60055	1.47747	1.36833	1.08051	1.65453	1.29324	1.63227	1.59302	1.34462	1.60042	1.55091	1.72683
