## Supplementary Data 1 for "Matrix factorization recovers consistent regulatory signals from disparate datasets" (part 17 of 30)

### Sheet: MA-1 Expression (continued)
	dinI___U_N0025_r1	dinI___U_N0025_r2	dinI___U_N0025_r3	dinP___U_N0025_r1	dinP___U_N0025_r2	dinP___U_N0025_r3	lexA___U_N0025_r1	lexA___U_N0025_r2	lexA___U_N0025_r3	lon___U_N0025_r1	lon___U_N0025_r2	lon___U_N0025_r3	luc___U_N0025_r1	luc___U_N0025_r2	luc___U_N0025_r3	mazF___U_N0025_r1	mazF___U_N0025_r2	mazF___U_N0025_r3	recA___U_N0025_r1	recA___U_N0025_r2	recA___U_N0025_r3	relE___U_N0025_r1	relE___U_N0025_r2	relE___U_N0025_r3	ruvA___U_N0025_r1	ruvA___U_N0025_r2	ruvA___U_N0025_r3	sulA___U_N0025_r1	sulA___U_N0025_r2	sulA___U_N0025_r3	umuD___U_N0025_r1	umuD___U_N0025_r2	umuD___U_N0025_r3	uvrA___U_N0025_r1	uvrA___U_N0025_r2	uvrA___U_N0025_r3	yebF__U_N0075_r1	yebF__U_N0075_r2	yebF__U_N0075_r3	luc___U_N0075_r1	luc___U_N0075_r2	luc___U_N0075_r3	zipA__U_N0075_r1	zipA__U_N0075_r2	zipA__U_N0075_r3	luc___U_N0000_r1	luc___U_N0000_r2	luc___U_N0000_r3	b2618_U_N0075_r1	b2618_U_N0075_r2	b2618_U_N0075_r3	bcp___U_N0075_r1	bcp___U_N0075_r2	bcp___U_N0075_r3	cpxR__U_N0075_r1	cpxR__U_N0075_r2	cpxR__U_N0075_r3	crcB__U_N0075_r1	crcB__U_N0075_r2	crcB__U_N0075_r3	crp___U_N0075_r1	crp___U_N0075_r2	crp___U_N0075_r3	cspF__U_N0075_r1	cspF__U_N0075_r2	cspF__U_N0075_r3	dam___U_N0075_r1	dam___U_N0075_r2	dam___U_N0075_r3	dnaA__U_N0075_r1	dnaA__U_N0075_r2	dnaA__U_N0075_r3	dnaN__U_N0075_r1	dnaN__U_N0075_r2	dnaN__U_N0075_r3	dnaT__U_N0075_r1	dnaT__U_N0075_r2	dnaT__U_N0075_r3	emrR__U_N0075_r1	emrR__U_N0075_r3	era___U_N0075_r1	era___U_N0075_r2	era___U_N0075_r3	fis___U_N0075_r1	fis___U_N0075_r2	fis___U_N0075_r3	fklB__U_N0075_r1	fklB__U_N0075_r2	fklB__U_N0075_r3	folA__U_N0075_r1	folA__U_N0075_r2	folA__U_N0075_r3	galF__U_N0075_r1	galF__U_N0075_r2	galF__U_N0075_r3	gcvR__U_N0075_r1	gcvR__U_N0075_r2	gcvR__U_N0075_r3	gyrA__U_N0075_r1	gyrA__U_N0075_r2	gyrA__U_N0075_r3	gyrI__U_N0075_r1	gyrI__U_N0075_r2	gyrI__U_N0075_r3	hlpA__U_N0075_r1	hlpA__U_N0075_r2	hlpA__U_N0075_r3	holD__U_N0075_r1	holD__U_N0075_r2	holD__U_N0075_r3	hscA__U_N0075_r1	hscA__U_N0075_r2	hscA__U_N0075_r3	IHF___U_N0075_r1	IHF___U_N0075_r3	ldrA__U_N0075_r1	ldrA__U_N0075_r2	ldrA__U_N0075_r3	mcrB__U_N0075_r1	mcrB__U_N0075_r2	mcrB__U_N0075_r3	mcrC__U_N0075_r1	mcrC__U_N0075_r2	mcrC__U_N0075_r3	menB__U_N0075_r1	menB__U_N0075_r2	menB__U_N0075_r3	menC__U_N0075_r1	menC__U_N0075_r2	menC__U_N0075_r3	minD__U_N0075_r1	minD__U_N0075_r2	minD__U_N0075_r3	minE__U_N0075_r1	minE__U_N0075_r2	minE__U_N0075_r3	murI__U_N0075_r1	murI__U_N0075_r2	murI__U_N0075_r3	yoeB__U_N0075_r1	yoeB__U_N0075_r2	yoeB__U_N0075_r3	nrdA__U_N0075_r1	nrdA__U_N0075_r2	nrdA__U_N0075_r3	nrdB__U_N0075_r1	nrdB__U_N0075_r3	nupC__U_N0075_r1	nupC__U_N0075_r2	nupC__U_N0075_r3	pyrC__U_N0075_r1	pyrC__U_N0075_r2	pyrC__U_N0075_r3	rimI__U_N0075_r1	rimI__U_N0075_r2	rimI__U_N0075_r3	rstB__U_N0075_r1	rstB__U_N0075_r2	rstB__U_N0075_r3	ruvC__U_N0075_r1	ruvC__U_N0075_r2	ruvC__U_N0075_r3	sbcB__U_N0075_r1	sbcB__U_N0075_r2	sbcB__U_N0075_r3	uspA__U_N0075_r1	uspA__U_N0075_r2	uspA__U_N0075_r3	WT_N0000_r1	WT_N0000_r2	WT_N0025_r1	WT_N0025_r2	WT_N0050_r1	WT_N0050_r2	WT_N0075_r1	WT_N0075_r2	recA_D_N0000_r1	recA_D_N0000_r2	recA_D_N0050_r1	recA_D_N0050_r2	recA_D_N1000_r1	recA_D_N1000_r2	WT_D_N1000_r1	WT_D_N1000_r2	luc2_U_N0025_r1	luc2_U_N0025_r2	luc2_U_N0000_r1	luc2_U_N0000_r2	T0_N0025_r1	T0_N0025_r2	T0_N0025_r3	T12_N0025_r1	T12_N0025_r2	T12_N0025_r3	T24_N0025_r1	T24_N0025_r2	T24_N0025_r3	T24_N0000_r1	T24_N0000_r2	T24_N0000_r3	T36_N0025_r1	T36_N0025_r2	T36_N0025_r3	T48_N0025_r1	T48_N0025_r2	T48_N0025_r3	T60_N0025_r1	T60_N0025_r2	T60_N0025_r3	T60_N0000_r1	T60_N0000_r2	T60_N0000_r3	ccdB_K12_0_r1	ccdB_K12_30_r1	ccdB_K12_60_r1	ccdB_K12_90_r1	ccdB_K12_120_r1	lacZ_K12_0_r1	lacZ_K12_30_r1	lacZ_K12_60_r1	lacZ_K12_90_r1	lacZ_K12_120_r1	lacZ_MG1063_0_r1	lacZ_MG1063_0_r2	lacZ_MG1063_30_r1	lacZ_MG1063_30_r2	lacZ_MG1063_60_r1	lacZ_MG1063_60_r2	lacZ_MG1063_90_r1	lacZ_MG1063_90_r2	ccdB_MG1063_0_r1	ccdB_MG1063_0_r2	ccdB_MG1063_30_r1	ccdB_MG1063_30_r2	ccdB_MG1063_60_r1	ccdB_MG1063_60_r2	ccdB_MG1063_90_r1	ccdB_MG1063_90_r2	lacZ_W1863_0_r1	lacZ_W1863_30_r1	lacZ_W1863_60_r1	lacZ_W1863_90_r1	ccdB_W1863_0_r1	ccdB_W1863_30_r1	ccdB_W1863_60_r1	ccdB_W1863_90_r1	lacZ_MG1063_120_r1	ccdB_MG1063_120_r1	ik_L2_T2.5_r1	ik_L2_T3_r1	ik_L2_T3.5_r1	ik_L2_T4_r1	ik_L2_T4.5_r1	ik_L2_T5_r1	ik_L2_T5.5_r1	ik_H2_T2.5_r1	ik_H2_T3_r1	ik_H2_T3.5_r1	ik_H2_T4_r1	ik_H2_T4.5_r1
b1372	0.332773	0.133717	0.200783	0.302737	0.255461	0.198388	0.148999	0.312218	0.1828	0.126041	0.238864	0.223326	0.15609	0.188072	0.358183	0.189329	0.178129	0.134099	0.356711	0.320149	0.042691	0.0585727	0.143036	-0.228675	0.208843	0.0126097	0.397816	0.196625	0.204095	0.0686935	0.248865	0.310885	0.180368	0.371419	0.0884608	-0.0401912	-0.318779	-0.307918	-0.356597	0.369982	-0.148632	0.0648536	-0.280544	-0.169913	-0.205818	0.0905354	-0.0386739	0.0577734	-0.496243	-0.242034	-0.454906	-0.352396	-0.297125	-0.583409	-0.504646	-0.221961	-0.668918	-0.300773	-0.433394	-0.601003	-0.459962	-0.582489	-0.656519	-0.32764	-0.210969	-0.594416	-0.313778	-0.557734	-0.526226	-0.331341	-0.374671	-0.540522	-0.606486	-0.31483	-0.604431	-0.537448	-0.325104	-0.372968	-0.213889	-0.230283	-0.577559	-0.446678	-0.437586	-0.496332	-0.289348	-0.419069	-0.265551	-0.853216	-0.531886	-0.450558	-0.0987961	-0.638014	-0.401968	-0.035853	-0.675082	-0.319813	-0.368254	-0.522699	-0.519236	-0.115645	-0.519835	-0.142426	-0.274168	-0.458023	-0.316269	-0.372276	-0.408803	-0.327214	-0.231402	-0.373909	-0.200985	-0.182459	-0.223821	-0.272453	-0.099036	-0.202422	-0.36122	-0.592043	-0.527617	-0.445326	-0.392269	-0.690541	-0.646323	-0.756931	-0.043599	-0.511477	-0.478583	-0.532581	0.0647451	-0.537474	-0.324881	-0.441027	-0.591535	-0.369008	-0.190097	-0.54128	-0.224709	-0.11066	-0.493961	-0.576913	-0.344347	-0.598407	-0.239145	-0.340508	-0.249233	-0.146163	-0.254338	-0.447709	-0.0514249	-0.177248	-0.809681	-0.530485	-0.630857	-0.328997	-0.869382	-0.514709	-0.311845	-0.421626	-0.464304	-0.214454	-0.417417	-0.552859	-0.409513	-0.280833	-0.317243	-0.118216	-0.492792	-0.444058	-0.213129	0.213129	-0.131318	0.0304122	-0.133124	-0.0491366	-0.214396	-0.290851	0.282967	0.323963	0.512427	0.551097	0.459218	0.60011	0.792323	0.498166	-0.00677365	0.0885765	0.0358462	0.0562287	0.201356	0.183351	0.0552994	0.337014	0.373106	0.676673	0.113591	0.449184	0.311091	0.0735574	0.0586122	0.034265	0.200154	0.313423	0.429672	0.397735	0.490887	0.295704	0.516033	0.477493	0.600387	0.0823553	0.203816	0.176754	-0.0408267	0.223087	0.186276	0.46864	0.279241	0.0389905	0.0317822	0.420311	0.639364	0.945487	-0.0673367	-0.125185	0.027147	-0.0632266	0.0630656	0.072952	0.0649688	0.00780952	-0.106111	-0.0168901	0.0816609	0.143814	0.135757	0.165835	0.318642	0.500957	0.152819	0.0617042	0.146172	0.330763	0.0843546	-0.0496831	0.157129	0.248084	-0.0198453	0.583204	0.186351	0.139667	0.00663206	-0.0391622	0.335754	0.107083	0.251856	0.115361	0.186054	0.00316665	-0.0297406	0.235487
b1374	-0.891668	-1.05716	-1.0688	-1.05083	-1.14704	-1.15596	-0.901581	-1.11726	-1.09052	-1.04296	-0.904679	-0.795981	-0.996012	-1.14647	-0.963072	-0.935044	-0.833738	-0.95717	-1.11609	-0.981258	-1.12074	-0.629036	-0.687539	0.0198542	-1.00805	-1.157	-1.1562	-1.04328	-1.04286	-1.13396	-0.941397	-0.90841	-1.05813	-0.936491	-0.862575	-0.803205	-0.991509	-0.899136	-0.916692	-1.02274	-0.818985	-1.23273	-0.911779	-0.745247	-0.608389	-0.988514	-1.11277	-1.52211	-1.17441	-0.845509	-0.872456	-1.37511	-1.03073	-1.09282	-1.18217	-1.30216	-1.15721	-1.19479	-0.854216	-1.13914	-1.27006	-1.22803	-1.35772	-1.23468	-1.09769	-1.04029	-1.07096	-1.10684	-0.853109	-0.880771	-0.821526	-0.956546	-0.749114	-0.765479	-1.1717	-0.650394	-0.692081	-0.791253	-0.678983	-0.335067	-1.00495	-0.960187	-0.863551	-1.20595	-1.02089	-1.25604	-1.05742	-1.29301	-0.996499	-2.04771	-1.12052	-1.21436	-1.09798	-1.19255	-1.23691	-0.93391	-1.2153	-1.18016	-1.09615	-0.943825	-1.14888	-0.68373	-0.985148	-0.937394	-0.694716	-0.726848	-1.01218	-0.475426	-0.980075	-0.82555	-0.383287	-0.868626	-0.727103	-0.476797	-0.349214	-0.903652	-0.904956	-0.954958	-1.03719	-1.22489	-0.835203	-1.15483	-1.18046	-1.10729	-1.38116	-1.29072	-0.861914	-0.907532	-1.27596	-1.15793	-0.898952	-1.17638	-0.82903	-0.77345	-1.1708	-1.23841	-0.752876	-1.10206	-0.93117	1.08898	0.584928	0.958108	-0.542218	-0.923008	-0.910557	-0.580049	-0.578272	-0.817554	-0.956102	-0.707068	-1.02919	-1.32349	-0.968916	-0.72925	-1.08941	-0.833491	-0.625884	-0.817639	-0.878349	-0.77448	-1.08405	-0.824334	-0.689879	-0.902469	-0.985972	-0.804109	-1.09394	-1.07594	-0.017929	0.017929	-0.241761	-0.244832	-0.373977	-0.065978	-0.695239	-0.463084	-1.35361	-0.847636	-1.59678	-1.44901	-1.86769	-1.5876	-1.42184	-1.71852	-0.881973	-0.868156	-0.691994	-0.960634	-1.64322	-1.64782	-1.67592	-0.855714	-0.770203	-0.83609	-0.393342	-0.448548	-0.353828	-1.67171	-1.56854	-1.71673	-0.103904	-0.000254314	-0.168689	-0.154267	-0.345615	0.00788614	-0.0720072	-0.112607	0.0661224	-1.56794	-1.58769	-1.46416	-1.70207	-1.60905	-1.35924	-1.40209	-1.58408	-1.55936	-2.08744	-1.86494	-1.30503	-1.00362	-1.99374	-1.66234	-2.01821	-1.68207	-1.87043	-1.68575	-1.87096	-1.6929	-1.81793	-1.55873	-2.31935	-2.18267	-2.46505	-2.49659	-2.32797	-2.24509	-1.78244	-1.93576	-1.82251	-1.56847	-1.63647	-1.79666	-1.46173	-1.70277	-1.9841	-2.24994	-1.65757	-1.36874	-1.50835	-1.29954	-1.60667	-1.19083	-1.6832	-1.76423	-1.11238	-1.67594	-1.64496	-1.56204
b1375	1.31086	1.13251	1.15631	0.821198	0.722601	0.78985	0.941881	0.912142	0.758044	1.22399	1.12526	1.81017	1.37131	0.155442	0.811468	0.707155	0.547326	0.589645	0.406135	0.059087	0.480152	1.45041	1.73805	1.87762	1.20381	1.01373	0.687344	0.752458	0.759324	0.661566	0.595608	0.83245	0.79284	0.755312	1.24605	1.71231	0.0323603	0.497144	-0.178153	0.349158	0.805896	0.412628	0.000919998	0.909992	0.758337	0.229375	0.373852	-0.74848	-0.428166	0.393999	0.349909	-1.19442	-0.326681	-0.416884	-1.14758	-0.976238	-1.22619	-0.806052	0.0450452	-1.08178	-0.64454	-0.199614	-0.936182	-0.534403	-0.223246	-0.906027	-0.569746	-0.39727	0.284454	-0.284484	-0.343584	-0.27948	0.030209	0.430665	-0.488253	0.0494015	0.924399	0.186072	0.767978	1.38636	0.132955	-0.143736	0.0378074	-1.07466	-0.181443	-0.666724	-0.688357	-0.876403	-0.902184	-1.16768	-0.312845	-0.850631	-0.590638	-0.551252	-1.05096	-0.740443	-0.625094	-1.17483	-0.234067	-0.394418	-1.07008	-0.352469	-0.254931	-0.248463	-0.541053	0.214744	-0.824385	0.579769	0.203911	-0.158036	0.765931	0.499243	0.652257	1.08561	1.38701	0.0328717	0.228627	-0.112095	-0.809269	-0.751212	-0.362856	-0.727992	-0.954991	-0.740488	-1.18255	-0.950459	-1.07958	-0.907103	-0.770774	-1.17859	-0.235721	-1.4588	-0.79096	0.216792	-0.365781	-1.10139	-0.139994	-0.21076	-0.729648	1.98607	1.76477	1.40985	0.689543	0.248934	0.182541	1.27122	1.19407	-0.0211109	0.296108	0.319927	-0.45918	-0.433296	-0.67204	-0.0362402	-0.497297	-0.462994	-0.103925	-0.0459778	-0.225592	0.592857	-0.173861	-0.45617	0.100553	0.30532	-0.285449	-0.174514	-0.159315	-0.814426	-0.112457	0.112457	-0.310757	-0.0567776	0.0709983	0.519388	0.617394	1.12234	-2.39985	-1.5269	-2.33593	-2.33953	-3.2136	-2.15336	-3.10456	-2.54603	-0.164889	0.821555	0.123962	0.701583	-2.17363	-2.64156	-2.50394	-1.10424	-1.27787	-1.26683	-0.100493	-0.341666	-0.162994	-2.98838	-2.59627	-2.80912	0.506385	0.414893	0.401416	0.688041	0.260293	0.81074	0.426859	0.475932	0.77549	-2.64675	-2.52656	-2.58612	-1.69771	-1.70772	-1.31282	-1.90787	-2.31064	-1.7488	-1.90365	-2.01832	-0.948821	-0.984927	-2.6814	-2.21534	-2.96812	-2.6734	-2.62561	-2.53459	-3.02854	-2.4296	-2.67296	-2.32555	-3.15671	-2.47962	-3.10823	-2.78208	-2.76678	-3.03211	-2.5287	-2.82164	-2.52209	-2.67508	-2.68757	-2.30481	-1.55751	-1.73578	-2.58838	-2.55006	-2.14933	-1.65818	-1.6062	-1.86165	-2.37193	-1.79021	-2.66451	-2.24758	-1.76508	-2.0457	-2.48053	-2.83044
b1377	-0.535952	-0.80576	-0.628504	-0.496712	-0.385394	-0.593479	-0.543396	-0.388505	-0.666589	-0.616763	-0.464134	-0.546719	-0.644067	-0.550147	-0.532612	-0.572465	-0.669098	-0.811006	-0.57285	-0.427082	-0.702565	-0.571253	-0.550064	-0.779636	-0.610581	-0.654209	-0.538964	-0.453964	-0.442193	-0.595498	-0.338387	-0.510008	-0.784132	-0.186027	-0.598153	-0.746589	-0.743948	-1.00998	-0.953033	-0.973746	-0.813749	-0.738607	-0.950537	-0.851606	-0.796564	-0.711576	-0.918833	-0.735936	-1.38442	-1.02601	-1.18511	-1.34477	-1.15635	-1.38057	-1.25884	-1.07367	-1.29592	-1.28525	-0.996327	-1.29934	-1.36551	-1.23173	-1.46411	-1.18936	-1.2465	-1.20001	-1.13144	-1.25108	-1.38475	-1.27634	-1.16162	-1.34707	-1.33784	-1.13518	-1.5041	-1.24761	-0.885072	-1.25411	-1.10054	-1.08013	-1.40731	-1.29399	-1.33574	-1.37654	-1.17406	-1.25511	-1.09373	-1.60761	-1.04513	-1.29389	-0.868481	-1.35258	-1.194	-0.781655	-1.34769	-1.05486	-1.23741	-1.30203	-1.32879	-0.85281	-1.29458	-0.891722	-1.1244	-1.27329	-1.10822	-1.08004	-1.20679	-1.1013	-0.938302	-1.16684	-0.914498	-0.85382	-1.0343	-0.995559	-0.747776	-1.04033	-1.18183	-1.34151	-1.35001	-1.42982	-1.13777	-1.42821	-1.50397	-1.3578	-0.680009	-1.39059	-1.04851	-1.08064	-0.7902	-1.255	-1.15926	-1.26353	-1.41216	-1.12765	-0.886688	-1.30558	-1.08963	-0.866841	-1.13109	-0.951361	-1.11404	-1.0174	-0.967963	-1.17942	-0.976109	-1.04086	-1.08093	-1.07486	-0.983983	-0.893371	-1.55775	-1.3072	-1.2727	-1.058	-1.52043	-1.15601	-1.16233	-0.894584	-1.09654	-0.86137	-1.24248	-1.365	-0.973054	-1.0315	-0.861177	-0.79599	-1.21294	-0.983095	-0.0527026	0.0527026	-0.22312	-0.155593	-1.46628	-0.100506	-0.942025	-0.925632	-0.394794	-0.483281	-0.38215	-0.0690975	-0.174066	-0.152949	0.0504285	-0.388269	-0.419506	-0.629095	-0.498944	-0.72235	-0.44546	-0.395328	-0.592094	-0.0480482	0.251152	0.25635	0.392868	0.406067	0.26758	-0.540682	-0.639504	-0.544029	0.0426362	-0.0652238	0.0512946	-0.206575	0.0374489	-0.148584	-0.196961	-0.0551476	-0.0924247	-0.761056	-0.631218	-0.536555	-0.813969	-0.587961	-0.741576	-0.44851	-0.677681	-0.725226	-0.735159	-0.35012	-0.376821	-0.329352	-0.800034	-0.914545	-1.02429	-0.892956	-0.828799	-0.950558	-0.961545	-1.07288	-0.995418	-0.937465	-0.918361	-0.637723	-0.654367	-0.918344	-0.533438	-0.295709	-0.608225	-0.649376	-0.768146	-0.960105	-0.607883	-0.929952	-0.832955	-0.820267	-0.744174	-0.401183	-0.670675	-0.606052	-0.804591	-0.912458	-0.41088	-0.823734	-0.742813	-0.761268	-0.528035	-0.679259	-0.778587	-0.685218
b1378	0.743738	0.654517	0.735583	0.943757	0.985566	0.954535	0.793317	0.990538	0.711019	0.746513	0.76041	0.683397	0.811027	0.721895	0.80722	0.809667	0.58708	0.681805	0.889654	0.882276	0.740377	0.272516	0.0130563	0.0142739	0.862203	0.794419	0.742221	1.05134	0.853264	0.842405	1.04907	0.803083	0.769656	0.989795	0.777129	0.656507	0.568088	1.17936	0.725041	0.77338	0.940411	0.942548	0.848728	1.16617	1.04158	0.680192	1.00773	0.666025	0.890452	0.964277	0.946089	0.648501	0.917696	0.66517	0.735086	0.728556	0.215196	0.671194	1.13927	0.383625	0.850881	0.873873	0.334975	1.01728	1.00791	0.257318	1.02978	0.854295	0.748663	0.85011	0.87934	0.423192	0.683397	1.02481	0.357625	0.953037	1.28082	0.509998	1.36573	1.02071	0.821855	0.695917	1.1058	0.650697	0.941535	0.863385	0.56718	0.182819	0.669639	0.700115	0.79552	0.480622	0.67918	0.968192	0.406672	0.898649	0.992289	0.286797	0.888715	1.15951	0.522165	1.06907	0.949597	0.584187	0.954978	1.15105	0.395327	0.91279	1.23632	0.856253	1.27445	1.22781	1.03276	1.31557	1.24894	1.0379	1.01497	0.934584	0.523437	0.670529	0.823226	0.421398	0.552484	0.544198	1.05017	0.599165	0.721497	0.711985	0.859169	0.725053	1.05678	0.398461	0.662778	1.03457	1.01631	0.785192	0.958646	1.01715	0.859221	0.00598748	0.507794	-0.198442	1.23887	1.19201	1.03638	1.47962	1.18875	0.981769	0.88207	1.38555	0.358031	0.75483	0.802892	0.859911	0.499644	0.915873	0.964052	1.25839	0.915892	1.16957	1.18465	0.767798	0.640114	0.90608	0.707033	0.988404	1.00968	0.6794	-0.290065	0.290065	-0.030815	0.26865	0.0418055	0.251195	0.555023	0.652486	0.731372	0.595113	1.03168	0.959872	1.2199	1.10252	1.17451	1.07623	0.51149	0.965126	0.416037	0.774647	0.869753	0.993575	1.0075	2.00138	2.17223	1.79286	2.45095	2.26184	1.90888	0.643424	0.589244	0.65563	1.89985	1.64279	1.65303	1.20744	1.45488	1.41082	0.963957	1.11627	1.07265	0.731744	0.673382	0.788325	0.654803	0.889381	0.576391	0.825887	1.31511	0.872466	0.959077	1.06598	1.0784	1.15418	1.01372	1.18429	0.608824	0.798695	0.710948	0.767967	0.674658	0.621431	1.18748	1.3314	0.948316	1.19082	1.28408	1.1929	1.09224	1.04461	0.686074	0.796908	0.831982	0.291511	1.12552	1.1819	1.25609	1.3023	0.98584	0.814482	1.35251	1.51387	1.32741	1.47385	1.46108	1.15933	1.62175	1.19959	1.3277	1.3585	1.40277	1.52002
b1379	0.627611	0.414957	0.404869	0.470054	0.486495	0.508881	0.537078	0.613882	0.373822	0.298035	0.669439	0.368781	0.504586	0.467669	0.646334	0.870465	0.899059	0.663978	0.729153	0.613679	0.649782	0.429272	0.444893	-0.0891449	0.530421	0.370934	0.471085	0.703794	0.473819	0.518104	0.733078	0.550005	0.469691	0.626523	0.314637	0.489449	-0.275617	0.113213	-0.342887	-0.333295	0.249455	0.0649716	-0.216709	0.12217	0.0616669	0.274676	0.282585	0.52403	-0.512031	-0.214682	-0.75657	-0.714414	-0.346654	-0.81502	-0.761853	-0.481466	-1.08507	-0.581299	0.0612263	-1.06127	-0.356157	-0.247031	-1.02657	-0.274746	-0.118125	-0.960963	-0.123547	-0.149953	-0.136357	-0.520018	-0.138413	-0.562296	-0.561506	-0.146325	-0.731338	-0.425261	0.131485	-0.625295	-0.0115051	0.199868	-0.308456	-0.52103	-0.527176	-0.632266	-0.1509	-0.746115	-0.548927	-0.911392	-0.794097	-0.517165	-0.315943	-0.898362	-0.391319	-0.205252	-0.909812	0.0154016	-0.26693	-0.908917	-0.00154204	0.168735	-0.555033	-0.00708608	-0.220158	-0.303731	-0.185951	-0.015336	-0.591017	0.0118296	0.0918254	-0.230384	0.0861742	-0.104688	0.067911	-0.0330621	0.2025	-0.192128	-0.156497	-0.820923	-0.702265	-0.445935	-0.558501	-0.731642	-0.57546	-0.873252	-0.0835058	-0.564308	-0.739424	-0.41177	-0.269536	-0.447201	0.0466053	-0.792901	-0.637721	0.0091625	-0.128171	-0.587771	-0.0961225	0.0107182	-0.325026	-0.602387	-0.271613	-0.629737	0.0165435	-0.119937	-0.128269	0.0419055	0.0225494	-0.406939	-0.325868	-0.387591	-1.00402	-0.394967	-0.802703	-0.200353	-0.442687	-0.430782	-0.107469	0.143513	-0.232313	0.0906327	0.0521098	-0.514767	-0.263248	0.0953205	-0.2035	-0.124018	-0.235492	-0.567521	-0.153388	0.153388	-0.159559	0.306508	0.125833	-0.14865	-0.276337	-0.331668	0.11605	-0.150993	0.334161	0.306037	0.689775	0.742352	0.144254	0.0186648	0.33769	0.596051	0.0405489	0.37385	-0.144996	-0.0379949	-0.191819	0.372485	0.522817	0.506412	0.609588	0.553442	0.404969	-0.290466	-0.338115	-0.196486	0.356844	0.0846651	0.395817	0.0133601	0.232902	0.0143897	-0.0160337	0.203601	0.164924	-0.255012	-0.334233	-0.216711	-0.226979	-0.0493753	0.230927	1.34102	2.01755	0.056013	0.0644729	0.679329	0.979974	1.22437	-0.367638	-0.547099	-0.00331573	-0.0548139	-0.164171	-0.0843963	0.0639637	0.117646	-0.428301	-0.253878	0.28529	0.344979	0.748746	0.619964	1.08399	0.881691	-0.0579296	0.101283	0.141978	0.0957623	-0.022177	0.402	0.590806	0.994474	0.031195	0.82985	0.582729	0.870824	0.653897	0.778393	0.597675	1.08126	1.61422	0.630958	0.700575	0.332239	0.843341	1.83296
b1380	-0.0134115	-0.163385	-0.422244	-0.227818	-0.223103	-0.200889	-0.24964	-0.16445	-0.22227	-0.561207	0.104181	-0.359318	-0.202721	-0.0155793	0.0702739	0.302085	0.203059	0.063853	-0.0870641	-0.0540357	0.0696992	0.0753632	-0.186751	-0.675301	-0.277509	-0.257872	-0.267986	-0.100776	-0.219745	-0.159864	-0.146155	-0.2507	-0.12477	0.0557287	-0.299759	0.0188651	-0.971002	-0.484352	-1.07076	-1.05466	-0.415729	-0.721028	-0.992759	-0.515975	-0.508457	-0.764461	-0.360776	0.19526	-0.50636	-0.868112	-1.27251	-0.952095	-0.538701	-1.32014	-0.754515	-0.695642	-1.73144	-0.819327	-0.213436	-1.43315	-0.70206	-0.555168	-1.50916	-0.424447	-0.428628	-1.37932	-0.348989	-0.731097	-0.555614	-0.631451	-0.497023	-1.10897	-0.896578	-0.569222	-1.17251	-0.702648	-0.37261	-0.917024	-0.476281	-0.222736	-0.334484	-0.72042	-1.19155	-0.711204	-0.457554	-1.30918	-0.798154	-0.973482	-1.36162	-0.630292	-0.596747	-1.45612	-0.593339	-0.565034	-1.41486	-0.0300612	-0.585585	-1.28701	-0.131717	-0.104574	-0.893224	-0.124598	-0.58535	-0.835248	-0.512781	-0.379517	-0.912643	-0.327156	-0.26851	-0.646517	-0.343707	-0.579005	-0.395839	-0.467443	-0.35809	-0.37252	-0.518849	-1.39914	-0.843674	-0.535813	-1.19598	-0.740246	-0.564955	-1.34298	-0.30392	-0.685031	-1.08149	-0.492621	-0.689236	-1.07881	-0.152004	-0.962811	-0.885024	-0.384152	-0.331505	-1.06313	-0.370133	-0.472152	-0.706366	-0.618712	-0.479189	-0.780373	-0.477821	-0.5921	-0.635533	-0.594742	-0.56944	-0.533202	-0.741486	-0.979965	-1.11493	-0.56745	-1.33518	-0.309204	-0.707057	-0.899839	-0.344352	-0.258385	-0.653078	-0.223588	-0.277923	-0.977869	-0.336651	-0.186333	-0.770788	-0.504737	-0.540843	-1.03922	-0.103189	0.103189	0.128702	0.129006	-0.0530653	-0.679109	-1.00267	-1.16657	-0.36828	-0.97192	-0.303339	-0.359035	-0.516394	-0.611107	0.075432	-0.0859087	-0.154991	0.0744548	-0.396515	0.00142358	-0.656381	-0.569055	-0.849621	-0.494612	-0.471469	-0.369233	-0.745626	-0.685019	-0.902146	-0.863022	-0.959555	-0.701719	-1.06158	-1.42517	-1.07107	-1.50206	-1.26548	-1.40875	-1.97663	-1.50688	-1.47389	-0.529969	-0.422889	-0.324212	-0.747754	-0.430985	-0.447865	0.892844	1.5201	-0.452497	-0.309141	0.407301	0.380868	0.520978	-1.81945	-1.83501	-0.572464	-0.521283	-0.690944	-0.612411	-0.334289	-0.247096	-1.85179	-1.73539	-0.0923112	-0.149202	0.0989114	-0.0206879	-0.197791	-0.253855	-0.988341	-0.352754	-0.152677	-0.0903636	-0.61769	-0.0522773	0.170078	0.428225	-0.170726	-1.00094	-0.649672	-0.534569	-0.526529	-0.108314	-0.160617	0.696738	1.4055	-0.713574	-0.852982	-0.540345	0.56144	1.1397
b1381	0.692538	0.389829	0.342595	0.289078	0.208979	0.1777	0.37235	0.491865	0.454449	0.374138	0.352633	0.43644	0.402242	0.372944	0.348294	-0.0397851	0.0148376	-0.00916481	0.256907	0.301598	0.224781	-0.319686	-0.0172561	-0.515056	0.444587	0.333296	0.191231	0.168236	0.305443	0.21096	0.305035	0.234502	0.245373	0.462526	0.179016	0.237451	-0.372579	-0.402538	-0.365509	-0.336406	-0.0469787	0.0808742	-0.0549676	-0.170482	-0.154452	-0.0137721	-0.0913401	-0.0757793	-0.567146	-0.337215	-0.65855	-0.560131	-0.399763	-0.624888	-0.731864	-0.528844	-0.72149	-0.475984	-0.362189	-0.595862	-0.423357	-0.613207	-0.784385	-0.355323	-0.409664	-0.79507	-0.340441	-0.521792	-0.295063	-0.545943	-0.490711	-0.555715	-0.60066	-0.303639	-0.448727	-0.37681	-0.230309	-0.589497	-0.168627	-0.230444	-0.720304	-0.754378	-0.454981	-0.495127	-0.350378	-0.430275	-0.409592	-0.992917	-0.588835	-0.487749	-0.182355	-0.627278	-0.473526	-0.161503	-0.850268	-0.368397	-0.297777	-0.740811	-0.376309	-0.151483	-0.606116	-0.307553	-0.363985	-0.634846	-0.417488	-0.272941	-0.549612	-0.258801	-0.220667	-0.340942	-0.135034	-0.28664	-0.0643035	-0.351031	0.036148	-0.273114	-0.331495	-0.655796	-0.748127	-0.537518	-0.554112	-0.745024	-0.819199	-0.622479	-0.115962	-0.597821	-0.499552	-0.481229	-0.379398	-0.441748	-0.320583	-0.77891	-0.604025	-0.357754	-0.259858	-0.557215	-0.180108	-0.203085	-0.409216	-0.757345	-0.512229	-0.733423	-0.0690124	-0.479275	-0.207856	-0.0349343	-0.163609	-0.33597	-0.278272	-0.272014	-0.831712	-0.520383	-0.668801	-0.359072	-0.96503	-0.412509	-0.385641	-0.522827	-0.373122	-0.375206	-0.340611	-0.602169	-0.505176	-0.244862	-0.102597	-0.20678	-0.414659	-0.452338	-0.201817	0.201817	-0.0826798	0.132733	-0.232524	0.00605924	-0.27007	-0.245903	0.0948294	-0.00206807	-0.293053	-0.119479	-0.408852	-0.259198	-0.240439	-0.191666	0.0486636	0.197565	-0.161123	0.07311	0.0159345	0.0535283	-0.020415	-0.181469	-0.144358	0.105916	-0.152625	0.246078	-0.065994	-0.0453648	-0.14465	0.019369	-0.218982	-0.433766	-0.247053	-0.373597	-0.0619364	-0.361753	-0.320731	-0.301496	-0.227528	-0.304566	-0.112506	0.00872077	-0.0513391	0.148929	0.0244865	-0.0428602	-0.259152	0.0686198	0.124409	-0.153495	-0.239727	-0.209483	-0.372956	-0.280641	-0.375004	-0.40415	-0.402399	-0.330901	-0.406135	-0.404571	-0.33024	-0.291011	-0.471863	-0.338197	-0.473882	-0.648532	-0.545325	-0.491226	-0.357525	-0.215613	-0.360451	-0.872072	-0.078764	-0.439099	-0.478086	-0.658817	-0.558649	-0.617172	0.167068	0.208936	0.176266	-0.0740019	0.0561776	-0.277926	-0.0587742	0.00703356	-0.0545481	-0.0924604	0.0523369	-0.0428434
b1382	1.07343	0.892027	0.602921	0.475066	0.743089	0.613484	0.710375	0.826898	0.765308	0.857845	0.415499	0.96759	0.790095	0.494946	0.634504	0.42728	0.34135	0.0301572	0.599862	0.594062	0.684177	0.245152	0.136307	-0.200068	0.834428	0.724938	0.564265	0.685963	0.730956	0.577032	0.714824	0.721693	0.602897	0.966014	0.586346	0.615176	-0.258346	0.0267565	-0.367933	-0.156303	0.187735	0.359032	0.0225047	0.0875001	0.249971	0.620795	0.523384	0.388652	-0.088131	0.313418	-0.334367	-0.201815	0.0386495	-0.353998	-0.218742	0.0304415	-0.712766	-0.173635	0.36892	-0.498847	0.00379628	0.0211656	-0.53755	0.224083	0.35021	-0.69034	0.0614238	0.269809	0.298325	-0.0611585	0.196464	-0.389323	-0.255382	0.415023	-0.138082	0.040359	0.642667	-0.441971	0.547729	0.469647	-0.236443	-0.224558	0.0284314	-0.164161	0.304574	-0.20265	-0.193001	-0.538939	-0.323064	-0.165889	-0.0799419	-0.402642	-0.472619	0.250382	-0.519605	0.0837692	0.197606	-0.509238	0.162416	0.484392	-0.416589	0.0722812	0.269273	-0.101732	0.0773892	0.556063	-0.385576	0.210818	0.617064	0.00442866	0.430027	0.230858	0.495156	0.167111	0.48521	0.359303	0.169572	-0.342432	-0.331263	-0.00540592	-0.187363	-0.364779	-0.43337	-0.262105	0.15978	-0.176248	-0.257827	-0.163647	-0.0429973	-0.111969	0.120402	-0.633214	-0.437569	0.0578086	0.262229	-0.326022	0.26414	0.324984	0.0397934	-0.182117	-0.132739	-0.556623	0.492457	0.0631392	0.406987	0.45317	0.720932	0.0299479	0.151495	0.171161	-0.541939	0.0825075	-0.470086	-0.110497	-0.627115	-0.21472	0.0291113	0.43081	-0.078048	0.0505701	0.285825	-0.290386	-0.155599	0.19219	-0.0256197	0.110496	0.00836237	-0.298091	-0.282676	0.282676	-0.345397	0.294316	-0.339726	-0.23967	-0.167839	-0.139781	0.655495	0.177657	0.329267	0.519868	0.302299	0.239441	0.218597	-0.105666	-0.127898	0.675366	-0.286813	0.293189	0.878236	0.744304	0.785111	0.495929	0.712846	0.97318	0.694961	0.969209	0.826027	0.95986	0.782496	0.920906	0.685607	0.471863	0.723594	0.311297	0.701269	0.402566	0.190835	0.261735	0.572824	0.901485	0.748833	0.9666	0.352461	0.828851	0.767918	0.616134	0.565884	0.705132	0.552491	0.303489	0.102278	0.422511	0.511268	0.565645	0.533298	0.52567	0.389637	0.319042	0.294493	0.399184	0.397361	0.451751	0.206347	0.161385	0.245949	0.0102331	0.0136254	-0.112113	0.550809	0.616852	0.541185	0.0318625	0.690174	0.441959	0.221391	-0.0103981	0.134151	-0.375901	0.55829	0.766943	0.664154	0.306895	0.210196	-0.119362	0.432699	0.429817	0.240704	0.47815	0.44545	0.484742
b1383	1.33076	1.16079	1.05298	0.996898	1.13875	1.0561	1.23669	1.26398	1.27079	1.20069	1.26382	1.28416	1.25446	1.00579	1.20642	1.00479	0.765355	0.82224	1.20563	1.05713	1.14262	0.770645	0.917085	0.600227	1.1611	1.08595	1.14678	1.07744	1.19855	1.11719	1.17505	1.11821	0.973851	1.35937	1.0033	0.995485	0.233562	0.440718	0.00199088	0.487951	0.635906	0.835755	0.423955	0.637433	0.632116	0.885378	0.853942	0.892698	0.101416	0.329799	-0.275743	0.0602061	0.255661	-0.196215	0.0775864	0.11243	-0.309503	0.271161	0.466886	-0.290227	0.177908	0.0472519	-0.227247	0.382223	0.386716	-0.357948	0.299577	0.48742	0.47075	0.166431	0.16096	-0.110018	0.0182318	0.481026	0.0176026	0.14898	0.509997	-0.14388	0.632232	0.460983	-0.084552	-0.0796087	0.127103	0.0901404	0.466777	0.0313108	0.312102	-0.405656	-0.0965872	-0.0641185	0.651948	-0.113007	0.0432105	0.664987	-0.38306	0.391418	0.44039	-0.332558	0.180952	0.547549	-0.156756	0.204156	0.430282	-0.0299414	0.366906	0.554802	-0.055379	0.335701	0.529543	0.336087	0.539204	0.612893	0.512399	0.392367	0.652505	0.333881	0.351273	-0.214342	-0.195604	0.132523	0.0175882	-0.259208	-0.139541	-0.177333	0.647711	0.306756	-0.183561	0.0402491	0.583429	0.0691433	0.469311	-0.195462	-0.144164	0.149421	0.653158	0.00372698	0.422002	0.60324	0.22019	-0.0228796	0.245318	-0.234398	0.641915	0.299734	0.511042	0.639786	0.447962	0.200211	0.613108	0.369578	-0.496943	0.167552	-0.259921	0.196876	-0.361053	0.0611754	0.250618	0.350603	0.256061	0.423685	0.505273	-0.0465228	0.0985565	0.593384	0.464601	0.57402	0.230726	-0.163632	-0.205106	0.205106	0.000331471	0.20007	0.374162	-0.0267639	0.171553	0.317137	0.875622	0.790825	0.810965	0.931766	0.975735	0.913868	1.1136	1.03198	0.472215	1.04415	0.271564	0.835562	0.841793	0.923568	0.830176	0.940554	0.984745	1.10165	0.864049	0.952381	0.976294	0.670714	0.608231	0.910312	0.897125	0.577504	1.08298	1.02481	0.91801	1.0515	0.985864	0.977158	0.99535	0.555773	0.695518	0.745947	0.670127	0.934668	0.919929	0.997431	0.795132	0.706734	0.842912	0.930126	0.678567	0.853861	0.372039	0.308593	0.522901	0.409117	0.530981	0.514379	0.512278	0.507599	0.482438	0.564072	0.430502	0.536432	0.39327	0.301446	0.743892	0.648659	0.610665	0.497688	0.655753	0.0487801	0.61528	0.488663	0.264469	0.665651	0.392282	0.898756	0.952589	0.953653	0.917985	0.644364	0.690988	0.376629	0.64157	0.509164	0.78983	0.794142	0.821628	0.812357
b1384	0.0377516	0.0284989	-0.0458453	0.124192	0.328954	-0.00863142	0.335564	0.463908	0.362355	0.189693	0.320865	0.17378	0.123734	0.0525669	0.112975	0.0383668	0.07525	0.25019	0.283118	0.270489	0.0147805	0.0820625	0.504961	0.381074	0.210863	-0.00833213	0.506894	0.210262	0.286058	0.344659	-0.00856105	0.386637	0.22036	0.199409	-0.0906542	0.0840788	-0.441934	-0.284254	-0.538079	-0.430833	-0.480723	-0.303453	-0.102428	-0.50149	-0.390776	-0.164578	-0.384005	-0.0455204	-0.786367	-0.71162	-1.35318	-0.786208	-0.921382	-0.889968	-0.710311	-0.601488	-0.691235	-0.484485	-1.06667	-0.781865	-0.805663	-0.73027	-0.753834	-0.717436	-0.764014	-1.05051	-0.570942	-0.342792	-0.653817	-1.13005	-0.920487	-0.751407	-0.840942	-0.753977	-0.877516	-0.628146	-0.596118	-0.812437	-0.365796	-0.721784	-0.797937	-1.04385	-0.878465	-0.670593	-0.709007	-0.776733	-0.788206	-0.879547	-0.991003	-0.807239	-0.596744	-0.721853	-0.582081	-0.256529	-1.07281	-0.586911	-0.540502	-0.725703	-0.833151	-0.505222	-0.87831	-0.779157	-0.49919	-0.852152	-0.502057	-0.494661	-0.721962	-0.813811	-0.42029	-0.84082	-0.741136	-0.240834	-1.27534	-0.686096	-0.57603	-0.98064	-0.615587	-1.13765	-0.971066	-0.9485	-0.809001	-0.898679	-0.89862	-1.00786	-0.423833	-0.600201	-0.744677	-0.647905	-0.0875622	-0.569621	-1.23908	-0.731235	-0.737321	-0.631963	-0.51997	-0.785437	-0.699996	-0.2295	-0.777932	-0.784942	-0.678991	-0.637573	-0.547099	-1.02583	-0.516831	-0.386822	-0.692147	-0.921213	-0.178934	-0.962865	-0.731079	-0.830523	-0.796863	-0.651555	-1.02174	-0.798493	-0.660215	-0.685538	-0.573227	-0.42932	-0.709397	-0.867804	-0.795553	-0.34638	-0.317869	-0.556383	-0.676272	-0.917729	0.0853507	-0.0853507	0.0565868	0.387439	0.0621088	0.0250063	-0.583178	-0.544752	-0.21501	0.423047	0.189375	0.370372	0.187809	0.271041	0.473352	0.196485	-0.471354	-0.0209034	-0.234188	-0.298996	0.23788	0.242913	0.0989883	-0.00160464	-0.0960225	0.0588846	-0.249548	-0.0367001	0.00965422	0.814284	1.11773	0.952911	-0.1265	-0.171062	-0.166151	-0.0531432	-0.216891	-0.0745562	0.117763	0.01842	-0.0920872	0.90717	0.983129	0.829103	0.133184	0.0750226	-0.0749747	-0.213852	-0.0663031	-0.171846	-0.11485	0.109881	0.168556	0.107519	-0.126563	0.0270452	-0.243715	-0.507949	-0.393426	-0.327979	-0.170084	-0.320116	-0.0466405	-0.0236246	-0.521273	-0.402586	-0.189579	-0.259482	-0.016346	-0.156156	-0.0556971	-0.279575	-0.0805803	0.0162964	-0.271758	-0.260857	-0.324661	-0.0471785	-0.45737	0.164421	-0.206633	-0.110906	0.058187	-0.317665	0.0701066	-0.398571	-0.0527822	0.223953	-0.00603557	-0.0686764	-0.432439	-0.0207773
b1385	0.759301	0.692201	0.607838	0.583839	0.660035	0.636753	0.688915	0.589014	0.764885	0.492125	0.771377	0.578928	0.644572	0.657779	0.607514	0.849445	0.742388	0.586656	0.671696	0.649089	0.705201	0.71929	0.85781	0.96777	0.659317	0.45532	0.730456	0.703716	0.755771	0.824582	0.54256	0.78739	0.440751	0.751369	0.508413	0.492361	-0.0837607	0.395733	-0.258512	0.0569287	0.0869648	0.412429	0.47243	0.22067	0.179236	0.459315	0.322464	0.558586	-0.220175	0.0040828	-0.675698	-0.121561	-0.12683	-0.441859	-0.113118	-0.0388179	-0.334128	-0.0446803	-0.19576	-0.254943	0.0545702	-0.0294286	-0.193884	0.0775789	0.0596477	-0.408197	0.0347564	0.613018	0.0161163	-0.22683	-0.385307	-0.148319	-0.244428	-0.0498596	-0.219843	-0.104042	0.220482	-0.308255	0.466728	0.163305	-0.0824334	-0.33727	-0.198295	-0.138397	0.0273783	-0.121663	-0.101079	-0.381033	-0.412087	-0.126799	0.130348	-0.203429	-0.174742	0.401068	-0.493961	-0.0197914	0.16783	-0.229937	-0.000253693	0.23524	-0.271926	-0.373254	0.280784	-0.00334712	0.129148	0.203793	-0.157894	0.0484799	0.259063	-0.151801	0.057559	0.392827	-0.328717	0.0659402	0.269131	-0.144974	0.12787	-0.453257	-0.44642	-0.0777656	-0.255959	-0.405279	-0.317758	-0.400483	0.22636	-0.0249777	-0.135597	-0.138931	0.543682	0.0454607	-0.465879	-0.301409	-0.159572	0.0967676	0.234604	-0.29468	-0.07174	0.39109	-0.142505	0.283967	0.245552	0.273036	0.236646	-0.128637	0.16975	0.222274	0.13736	-0.322971	0.496344	-0.325686	-0.388163	-0.0656651	-0.288154	-0.190918	-0.586121	-0.118489	-0.0748879	0.204467	0.0653112	0.280647	0.0252986	-0.405727	-0.329577	0.227606	0.162726	0.0882599	0.0707571	-0.349877	0.0947415	-0.0947415	0.204996	0.0777147	0.144082	-0.0242038	-0.216495	-0.100956	0.454863	0.82401	0.716022	0.968876	0.839152	0.839582	1.06239	0.991423	-0.015946	0.440048	0.142683	0.17434	0.535556	0.358216	0.326173	0.64048	0.583492	0.739346	0.333841	0.447619	0.556502	0.343572	0.507393	0.506911	0.577444	0.628727	0.555609	0.701483	0.724286	0.757551	0.84668	0.735577	0.616373	0.404542	0.550953	0.599963	0.353541	0.600629	0.458942	0.678276	0.622524	0.337588	0.459176	0.740345	0.689709	0.721517	0.42135	0.210525	0.477914	0.280936	0.337463	0.411429	0.368803	0.239205	0.368039	0.317162	0.38357	0.377892	0.519091	0.429963	0.803796	0.923165	0.60118	0.414116	0.496208	0.985545	0.361858	0.395565	0.661059	0.733807	0.370104	0.894701	0.239478	0.642874	0.471782	0.31033	0.694135	0.612853	0.717872	0.574532	0.560461	0.553342	0.499307	0.715695
b1386	0.335729	0.470073	0.180386	0.372234	0.543157	0.219905	0.459446	0.367724	0.435609	0.124823	0.347682	0.209525	0.434167	0.307003	0.127458	0.319564	0.292457	0.271447	0.45095	0.285713	0.414836	0.0958649	0.119561	0.286109	0.439768	0.220424	0.485689	0.38257	0.581241	0.546639	0.490543	0.468098	0.226934	0.480652	0.178202	0.242898	-0.178184	0.205337	-0.397698	-0.0744547	-0.102917	0.233464	0.192048	0.0499446	0.021587	0.277087	0.299797	0.411287	-0.190241	-0.0971727	-0.42573	-0.210143	-0.136849	-0.316303	-0.130152	-0.195148	-0.179683	0.0650895	-0.369909	-0.174838	-0.181729	-0.236553	-0.323998	-0.0583215	0.0896139	-0.290503	-0.063249	0.24157	-0.0574616	-0.12216	-0.530943	-0.170983	-0.250257	-0.194275	-0.306919	-0.12166	0.0851515	-0.230096	0.168355	0.0543634	-0.0797118	-0.359721	-0.190079	-0.0332221	-0.0887005	-0.23093	-0.250081	-0.475801	-0.256631	-0.292836	0.0249707	-0.295569	-0.0280556	0.199785	-0.294721	0.0234376	-0.0519975	-0.286482	-0.187566	0.234145	-0.246802	-0.356311	0.111302	-0.145406	0.0855391	-0.10862	-0.211851	-0.140129	0.0636559	-0.223237	-0.135522	0.219027	-0.419891	-0.126602	0.0630111	-0.129514	0.0834656	-0.516651	-0.43718	-0.125267	-0.344367	-0.345421	-0.303006	-0.497524	0.250107	-0.112338	-0.105415	0.0822571	0.306802	0.101679	-0.758808	-0.15357	-0.246876	-0.108477	0.173062	-0.244687	-0.125632	0.0926634	-0.00658793	-0.303959	-0.00995242	-0.187689	0.0283534	-0.247333	0.000738237	0.0749569	-0.0349853	-0.223242	0.268245	-0.265841	-0.430152	-0.105676	-0.161872	-0.153582	-0.449893	-0.282322	0.0276082	0.144106	-0.0705239	0.12032	-0.117273	-0.348656	-0.292335	-0.0420072	0.010373	-0.165623	-0.155741	-0.249911	0.033629	-0.033629	0.186689	0.526035	0.298198	-0.018389	-0.0965908	-0.340831	0.139465	0.807488	0.442389	0.762469	0.601536	0.67901	0.702349	0.451075	-0.154943	0.463344	0.288787	0.102825	0.383889	0.372519	0.321995	0.662891	0.622146	0.727241	0.303219	0.461638	0.516197	0.0278126	0.472906	0.304772	0.478569	0.656862	0.581862	0.624608	0.631278	0.553626	0.712909	0.527695	0.368609	0.233134	0.1196	0.332382	0.368826	0.383593	0.409294	0.440885	0.344974	0.189173	0.551828	0.488458	0.684077	0.562562	0.287702	0.115222	0.197753	0.29343	0.347242	0.431189	0.401258	0.179879	0.239001	0.123901	0.352337	0.34657	0.347021	0.315327	0.657227	0.706587	0.350657	0.362945	0.478682	0.785126	0.399994	0.188826	0.480104	0.429407	0.354311	0.585818	0.357257	0.505126	0.248709	-0.0359385	0.451719	0.220588	0.174085	0.481676	0.331875	0.329263	0.206338	0.52297
b1387	0.218032	0.0542039	0.00873464	0.165744	0.179594	0.0954382	0.0500191	0.282117	0.0945362	-0.106814	0.115878	-0.0642115	0.0840145	0.0721205	0.112794	0.0279372	0.052968	0.0191142	0.0452637	0.0116032	0.233899	-0.168256	0.136812	-0.0797924	0.0527502	-0.00810173	0.262806	0.135804	0.185847	0.234258	0.14829	0.103332	0.0179543	0.240321	-0.0994334	-0.0421079	-0.29534	-0.0251852	-0.543003	-0.175371	-0.406826	0.0353714	0.0805105	-0.250317	-0.240244	0.0869482	0.000773467	0.137886	-0.433932	-0.0586232	-0.644332	-0.255129	-0.367787	-0.674474	-0.351468	-0.31349	-0.510617	-0.289292	-0.220453	-0.499462	-0.287577	-0.452261	-0.456825	-0.240148	-0.212881	-0.617105	-0.186437	0.0497347	-0.350703	-0.377505	-0.783162	-0.465324	-0.52667	-0.323348	-0.537112	-0.383947	-0.159204	-0.487097	0.00730302	-0.42939	-0.348025	-0.541947	-0.381331	-0.353664	-0.298682	-0.402778	-0.316223	-0.677789	-0.62117	-0.307233	-0.272207	-0.486759	-0.418105	0.155111	-0.6018	-0.217752	-0.141014	-0.4971	-0.328926	-0.0545516	-0.491311	-0.454075	-0.0652739	-0.369616	-0.224885	-0.251924	-0.337261	-0.296544	-0.129154	-0.393374	-0.20765	0.0647108	-0.677598	-0.279355	-0.192665	-0.308389	-0.29786	-0.744779	-0.613832	-0.422456	-0.535372	-0.708016	-0.543355	-0.652064	-0.207009	-0.465402	-0.469798	-0.377532	0.0900222	-0.255536	-0.663078	-0.3568	-0.527165	-0.248888	-0.0866037	-0.414301	-0.331028	0.110859	-0.452412	-0.559353	-0.247562	-0.472436	-0.254848	-0.456243	-0.196501	-0.20936	-0.369489	-0.457181	0.233527	-0.405317	-0.600915	-0.359661	-0.505816	-0.514001	-0.631418	-0.473121	-0.407456	-0.195671	-0.289502	-0.0621693	-0.266136	-0.726294	-0.556002	-0.165206	-0.26446	-0.339969	-0.263086	-0.587131	-0.110971	0.110971	0.0743161	0.364812	0.0797041	-0.0429843	-0.255378	-0.450515	-0.00646786	0.264659	0.312935	0.481608	0.295128	0.500465	0.669342	0.505801	-0.25484	0.0576354	0.0894616	-0.0199684	0.123339	0.169681	0.00442835	0.305757	0.356337	0.498445	0.13559	0.166897	0.319347	0.0266701	0.235417	0.170174	0.299048	0.307057	0.360772	0.408984	0.317487	0.216178	0.319306	0.308118	0.298417	-0.0351631	-0.0104092	0.0729075	0.1931	0.214642	0.0520222	0.159287	0.0484954	0.0232132	0.148672	0.336269	0.275447	0.319231	0.103644	-0.134399	0.0205952	-0.0511592	-0.0139821	-0.0723156	0.00651053	-0.0827727	-0.0826035	0.0296228	-0.0952505	-0.0975528	0.105241	0.173908	0.213826	0.438106	0.37651	-0.0154492	0.125283	0.398247	0.114758	-0.0508595	0.0286987	0.305917	0.00497115	0.489691	0.0481377	0.264801	0.132153	0.0213017	0.23515	-0.00753179	0.190214	0.348858	0.237593	0.146909	-0.0172578	0.293254
b1388	0.344106	0.320993	0.269383	0.62284	0.531097	0.525719	0.661332	0.706182	0.711354	0.672175	0.666812	0.33563	0.5791	0.492001	0.558079	0.298977	0.626626	0.500987	0.678519	0.790929	0.683729	0.359655	0.409536	0.49171	0.477283	0.409487	0.593689	0.547319	0.651878	0.817402	0.788679	0.560488	0.679371	0.836916	0.420255	0.236282	-0.0874186	0.317459	-0.231604	0.280455	0.0583793	0.642787	0.307252	0.247226	0.256521	0.306738	0.31703	0.460319	-0.223757	0.249517	-0.418388	-0.0480781	-0.112556	-0.208141	-0.0561109	-0.160282	-0.263981	0.138058	-0.073377	-0.12168	0.0781469	-0.22015	-0.156986	0.29778	0.0506569	-0.162869	0.0308661	0.189339	0.0560301	-0.0864825	-0.464088	-0.244369	-0.392189	0.0677967	-0.388699	-0.229102	0.203685	-0.26317	0.261426	-0.143517	-0.131377	-0.407879	-0.231342	-0.0501501	0.254032	-0.0694245	0.0190395	-0.29892	-0.232846	0.0174785	0.260436	0.00085669	0.0872623	0.501043	-0.151461	0.0253369	0.206469	-0.0867439	-0.261777	0.144021	-0.219965	0.0149953	0.209099	-0.137322	0.0185241	0.083472	-0.158181	-0.0746174	0.160079	-0.0201068	0.135683	0.35911	-0.202089	0.067705	0.284069	0.11988	0.151213	-0.404257	-0.23899	-0.175348	-0.0779743	-0.43273	-0.365495	-0.188455	0.574225	-0.0456642	-0.119543	0.0053136	0.461441	0.19888	-0.0907254	-0.212495	-0.213834	0.152279	0.188626	-0.205463	-0.0944176	0.3654	-0.0563248	-0.389826	-0.0930497	-0.275932	0.127331	-0.117458	0.22646	0.229369	0.106206	0.01397	0.597902	0.0408729	-0.336267	-0.272088	-0.297998	-0.20928	-0.603885	0.0232485	-0.0188599	0.0596752	0.0270168	0.243431	-0.062175	-0.313036	-0.130848	0.166481	0.155123	0.131149	-0.14408	-0.193391	-0.000839342	0.000839342	0.133616	0.432631	0.0748567	0.0310798	0.670274	0.423439	0.329337	0.624711	0.552667	0.777135	0.688203	0.736851	0.846463	0.993417	0.0456839	0.568421	0.0832776	0.262187	0.437193	0.496253	0.373632	0.640128	0.528734	0.717952	0.541386	0.585315	0.72141	1.14024	1.20256	1.10003	0.63611	0.650052	0.639085	0.774309	0.734761	0.523799	0.579436	0.595831	0.508789	0.954454	0.869116	0.827694	0.982667	0.324217	0.324824	0.343304	0.169389	0.923894	0.389724	0.597659	0.604817	0.677341	0.34761	0.225113	0.224732	0.187366	0.265393	0.32515	0.251037	0.0334616	0.320474	0.27194	0.144165	0.142808	0.297027	0.338578	0.462597	0.627444	0.616605	0.360514	0.455177	0.616868	0.456363	0.304822	0.312958	0.461378	0.233794	0.451222	0.138558	0.459878	0.364391	0.159742	0.538323	0.264404	0.311752	0.469011	0.389841	0.322848	0.198652	0.33381
b1389	0.136022	0.203544	0.181585	0.157704	0.29848	0.15146	0.405368	0.402441	0.287696	0.197923	0.406997	0.12771	0.0271282	0.182431	0.178935	0.263407	0.205764	0.188596	0.458795	0.38315	0.302911	0.0208575	0.256409	0.0950973	0.246307	0.0465863	0.326622	0.338899	0.237181	0.387484	0.346626	0.328639	0.294559	0.498396	0.126801	0.0274886	-0.297253	0.0687257	-0.470776	-0.0339695	-0.152228	0.234922	0.0352883	0.0104572	-0.030536	0.18347	0.127071	0.321565	-0.303615	0.011999	-0.629658	-0.238679	-0.303535	-0.523996	-0.289888	-0.296514	-0.492356	-0.0924368	-0.212482	-0.609883	-0.125257	-0.278932	-0.41862	-0.0721301	-0.125781	-0.569457	-0.173201	0.184313	-0.269267	-0.349344	-0.363929	-0.479446	-0.513658	-0.182808	-0.480225	-0.36676	-0.055214	-0.463918	0.0450946	-0.274686	-0.345774	-0.494072	-0.298873	-0.319102	-0.0768853	-0.28828	-0.275993	-0.662619	-0.329924	-0.3327	-0.0671947	-0.346032	-0.219463	0.170173	-0.392307	-0.205008	-0.0955904	-0.406443	-0.304389	0.00830858	-0.484845	-0.0709484	-0.0396935	-0.257043	-0.274922	-0.147232	-0.428753	-0.262808	-0.0613318	-0.283056	-0.0408597	0.226496	-0.306871	-0.183227	-0.0750828	-0.169224	-0.100586	-0.508813	-0.441181	-0.331445	-0.227705	-0.660536	-0.506042	-0.469006	0.166092	-0.328377	-0.414348	-0.382421	0.152581	-0.0838729	-0.242394	-0.409743	-0.440636	-0.14162	0.0755113	-0.36844	-0.269724	0.0369325	-0.363231	-0.633406	-0.288625	-0.473224	-0.201127	-0.38234	-0.084415	-0.0429936	-0.196515	-0.24454	0.192445	-0.168618	-0.912384	-0.298285	-0.428453	-0.412324	-0.671789	-0.338313	-0.219256	-0.21231	-0.273343	-0.0753392	-0.202971	-0.40791	-0.572361	-0.120318	-0.110489	-0.112198	-0.247421	-0.380581	0.0453713	-0.0453713	-0.0890184	0.397028	-0.287034	0.087738	0.343893	0.432331	0.199582	0.321361	0.522649	0.521221	0.763289	0.67643	0.927981	0.90852	-0.0577511	0.187061	0.0195989	0.0838054	0.175359	0.218924	0.191987	0.489257	0.456708	0.579196	0.247317	0.498967	0.486361	0.864757	1.26588	1.0306	0.528991	0.478455	0.429175	0.559471	0.778771	0.467253	0.639649	0.533533	0.497326	0.801777	0.59475	0.569836	0.92839	0.404771	0.393513	0.216403	0.147259	0.625072	0.374134	0.464348	0.440889	0.438923	0.205141	0.136291	0.0643167	0.0739198	0.224559	0.126063	0.141398	-0.0547069	0.0900122	0.0405116	-0.00577178	0.1825	0.218835	0.218012	0.337514	0.45861	0.361681	0.246682	0.284235	0.576295	0.198617	0.134921	0.12835	0.307006	0.0874428	0.716383	-0.0535251	0.270405	0.0638518	0.00112036	0.327039	0.0457442	0.0614369	0.239789	0.171984	0.17477	0.0677086	0.18055
b1390	0.089616	0.125232	0.0285938	0.149531	0.328842	0.133888	0.204464	0.221383	0.2515	0.176917	0.109406	0.0760162	0.160722	0.160394	0.0445758	0.0895847	-0.132214	0.0224111	0.284551	0.273864	0.142042	0.0519311	0.0859492	-0.0592871	0.14019	0.00940803	0.160025	0.185759	0.209947	0.354271	0.366286	0.366237	0.175682	0.559466	0.182125	0.043755	-0.359975	-0.110983	-0.555186	0.0590591	-0.294991	0.135916	-0.0132797	-0.14564	-0.145199	0.126435	-0.0107647	0.0880308	-0.513237	-0.15878	-0.577931	-0.392691	-0.491851	-0.495505	-0.309604	-0.389266	-0.503209	-0.109837	-0.20949	-0.432724	-0.0549577	-0.464962	-0.374175	-0.122239	-0.313244	-0.42389	-0.226249	0.0221863	-0.283195	-0.379746	-0.520922	-0.365184	-0.621002	-0.314398	-0.541462	-0.38327	-0.155193	-0.431289	0.0170822	-0.385579	-0.412564	-0.669842	-0.318871	-0.395174	-0.270437	-0.334201	-0.213214	-0.641039	-0.506565	-0.302702	-0.30761	-0.375717	-0.397295	0.0261888	-0.45613	-0.332029	-0.161852	-0.469804	-0.328016	-0.165392	-0.517797	-0.169411	-0.153657	-0.300449	-0.337513	-0.196752	-0.331101	-0.346786	-0.260562	-0.328906	-0.24185	-0.0187311	-0.330888	-0.243131	-0.179441	-0.240152	-0.212099	-0.545884	-0.501056	-0.308174	-0.351608	-0.668645	-0.628944	-0.446609	-0.132515	-0.408692	-0.330285	-0.388691	-0.117373	-0.0995273	-0.55925	-0.387999	-0.467797	-0.316513	-0.165634	-0.497301	-0.369076	-0.0267635	-0.384344	-0.595226	-0.358708	-0.357689	-0.294517	-0.427438	-0.142432	-0.0460235	-0.0688946	-0.359651	-0.0053329	-0.222849	-0.538079	-0.378581	-0.50367	-0.364828	-0.78041	-0.331253	-0.438052	-0.338125	-0.294725	-0.180131	-0.325315	-0.385809	-0.520138	-0.262705	-0.269303	-0.263081	-0.388461	-0.367129	-0.0453208	0.0453208	0.0106502	0.124035	-0.565988	-0.165523	0.417564	0.273203	-0.0539146	0.0989981	0.183	0.261914	0.457496	0.436833	0.500884	0.544311	-0.166088	0.0880624	-0.0531529	-0.0386388	0.0129709	0.0393184	0.00444696	0.112696	0.193345	0.346182	0.0533724	0.0444075	0.0186727	0.944772	1.04356	1.04311	0.0084633	0.103249	0.0999348	-0.00904772	0.228405	0.216986	0.229045	0.004146	-0.101111	0.585518	0.609309	0.589513	0.793595	0.183564	-0.100471	0.300369	0.0240331	0.765013	0.108765	0.127313	0.313566	0.235473	0.150961	-0.0636022	-0.123667	-0.133059	-0.217693	-0.0164643	-0.0345381	-0.153326	0.0140793	-0.0590956	-0.115836	-0.0312484	-0.0368063	0.134531	0.0573665	0.0819913	0.266622	0.0790376	0.0262552	0.19447	0.0271822	-0.0890731	-0.0490591	0.144981	0.0445641	0.255744	-0.106291	0.0677409	0.00688535	-0.00867428	0.347165	0.00691858	0.0214978	0.113155	0.00830286	0.131762	-0.023543	0.085974
b1391	-0.351131	-0.313116	-0.325023	-0.1709	-0.138031	-0.215169	0.044333	0.00110998	0.0248365	-0.264658	-0.0639093	-0.263106	-0.218425	-0.0938797	-0.177134	-0.298597	-0.255896	-0.147449	0.105273	0.0739557	0.0233407	-0.304405	-0.30188	-0.362229	-0.055001	-0.130104	-0.0743199	-0.164965	-0.067647	0.0371193	0.0222059	-0.0411735	0.154045	0.272198	-0.103898	-0.245417	-0.25983	-0.282625	-0.457142	-0.108999	-0.332134	-0.127358	-0.198112	-0.151716	-0.273881	-0.26509	-0.186725	-0.286647	-0.383932	-0.208557	-0.607134	-0.307552	-0.376027	-0.37744	-0.0745488	-0.429387	-0.375519	0.00538684	-0.276428	-0.285046	-0.136499	-0.617963	-0.353224	-0.179161	-0.324209	-0.26697	-0.264925	-0.164688	-0.459304	-0.319308	-0.44811	-0.288745	-0.429835	-0.209871	-0.479983	-0.548632	-0.189529	-0.44362	-0.160064	-0.507843	-0.482985	-0.576105	-0.318257	-0.132877	-0.24035	-0.308273	-0.0900913	-0.459703	-0.307737	-0.265853	-0.283256	-0.211758	-0.196916	-0.0988241	-0.206947	-0.230092	-0.117038	-0.250689	-0.317657	-0.171503	-0.398934	-0.160159	-0.196508	-0.238893	-0.260279	-0.294735	-0.327016	-0.340979	-0.292257	-0.316098	-0.270765	-0.0144109	-0.397517	-0.292179	-0.254961	-0.203599	-0.232023	-0.495344	-0.292948	-0.306431	-0.214745	-0.533286	-0.500017	-0.366047	-0.101358	-0.14407	-0.173583	-0.135604	-0.160329	-0.431995	-0.399201	-0.225758	-0.291446	-0.216486	-0.0916585	-0.345759	-0.284126	-0.196084	-0.30428	-0.645226	-0.380656	-0.256019	-0.243245	-0.32777	-0.248425	-0.237341	-0.247589	-0.13651	-0.0547213	-0.134476	-0.515746	-0.287159	-0.255184	-0.285747	-0.691602	-0.204951	-0.234952	-0.448602	-0.258397	-0.332338	-0.274666	-0.30915	-0.420544	-0.126876	-0.132136	-0.197908	-0.296127	-0.312751	-0.0308294	0.0308294	-0.13558	0.196878	-0.607508	-0.0545842	0.222783	0.0857741	-0.0597175	0.0315901	-0.0658107	0.106434	0.11635	0.0544535	0.324108	0.410055	-0.216082	-0.178417	-0.0578003	-0.149988	-0.0125475	0.0477182	-0.0897334	-0.0516991	0.127465	0.0558285	-0.106904	0.0164071	0.0747134	0.878006	1.07675	1.01347	-0.201145	0.0608149	-0.0252948	-0.0882124	0.055441	-0.12487	0.05173	-0.0373197	-0.0183372	0.516819	0.372201	0.391258	0.613271	0.0397058	-0.169043	-0.0394911	-0.0347014	0.787374	0.0308837	0.126484	0.186038	0.0480061	-0.0865918	-0.240403	-0.00164292	-0.204052	-0.156011	-0.138658	-0.09116	-0.25769	-0.125556	-0.0906143	-0.238976	-0.123602	-0.129847	0.107768	-0.0559785	0.167423	0.087788	-0.0777156	0.125131	0.0326901	-0.0234232	-0.2102	-0.164247	0.00852035	0.00318244	0.130583	-0.360668	-0.121118	-0.229185	-0.232479	-0.128693	-0.110253	-0.250058	-0.135101	-0.0916671	-0.147314	-0.19791	-0.0478576
b1392	0.286562	0.148798	0.195716	0.257474	0.134209	0.194002	0.295211	0.353449	0.354091	0.240492	0.310356	0.181406	0.149017	0.236878	0.317841	0.374674	0.270659	0.171581	0.343733	0.460607	0.328771	0.0336007	0.149481	-0.132429	0.277412	0.194748	0.264947	0.235645	0.29597	0.409333	0.545354	0.331821	0.289173	0.520455	0.213901	0.117484	-0.0964348	0.085077	-0.114529	0.136711	-0.140956	0.0978417	-0.0471751	0.16349	-0.0191177	0.160158	0.104043	0.169099	-0.332963	-0.0107948	-0.508983	-0.133247	-0.342663	-0.461126	-0.157951	-0.314951	-0.33291	-0.00018988	-0.0670924	-0.22581	-0.0214891	-0.290295	-0.278815	-0.0802736	-0.141568	-0.360597	-0.0837223	0.0593314	-0.205235	-0.330995	-0.428809	-0.286136	-0.422224	-0.123498	-0.471254	-0.310251	0.0143426	-0.277575	0.0653215	-0.192691	-0.383325	-0.586326	-0.227556	-0.236725	-0.129654	-0.306607	-0.259948	-0.562716	-0.391	-0.205897	-0.0717265	-0.235697	-0.215739	0.173025	-0.295532	-0.0929338	-0.0781639	-0.193879	-0.292047	-0.0936024	-0.522227	-0.0657526	-0.0438228	-0.267624	-0.395891	-0.0319677	-0.174703	-0.251325	-0.0590313	-0.363373	-0.105315	0.306744	-0.0658344	-0.162948	-0.0962637	-0.254573	-0.275179	-0.512238	-0.417694	-0.227775	-0.278434	-0.606824	-0.420857	-0.274924	-0.0855347	-0.294221	-0.129486	-0.320675	0.173667	-0.330009	-0.311527	-0.362026	-0.32928	-0.217878	0.150217	-0.25854	-0.244366	0.143108	-0.285622	-0.575212	-0.246131	-0.369034	-0.109993	-0.33219	-0.0521661	0.092086	-0.0412847	-0.294132	0.129272	-0.144609	-0.530574	-0.320343	-0.194583	-0.268136	-0.604191	-0.224988	-0.216411	-0.174299	-0.239766	0.0686699	-0.14956	-0.291406	-0.460633	0.0394695	0.0658367	-0.06915	-0.305652	-0.517963	-0.106461	0.106461	-0.0328932	0.389531	-0.227991	-0.0173555	0.316731	0.36659	0.233477	0.29299	0.310136	0.518846	0.506328	0.683285	0.891081	0.785253	0.0538658	0.241793	0.208433	0.128524	0.152089	0.124364	0.0525028	0.290339	0.33042	0.369761	0.10538	0.210187	0.150189	0.800413	0.933341	1.01531	0.0783037	0.425166	0.353148	0.47219	0.516313	0.319023	0.432492	0.384486	0.410939	0.53598	0.36245	0.370855	0.945196	0.392253	0.231068	0.302457	0.0812307	0.7557	0.31768	0.343988	0.482182	0.429511	0.038622	0.09543	0.150892	-0.101072	0.0439606	-0.0337259	0.0633081	-0.0744915	0.0461373	0.0778463	0.106036	0.0129595	0.174826	0.269431	0.356621	0.346398	0.43017	0.295104	0.0786676	0.277207	0.207921	-0.0251789	0.130347	0.263368	0.0231663	0.424184	0.228466	0.425363	0.173487	0.113105	0.332626	0.361425	0.291828	0.361159	0.392884	0.273631	0.172405	0.237624
b1393	0.429208	0.256022	0.226946	0.255102	0.351144	0.438671	0.428703	0.41239	0.463048	0.287289	0.346974	0.389623	0.345663	0.435983	0.389808	0.375245	0.362614	0.262926	0.438021	0.575264	0.425665	0.311659	0.164613	0.130496	0.231798	0.373689	0.454387	0.397103	0.355186	0.537905	0.643132	0.363234	0.39635	0.703658	0.270494	0.338681	-0.167162	0.134126	-0.421765	0.11223	0.000100065	0.287038	-0.166535	0.289155	0.092613	0.470357	0.445633	0.482163	-0.114155	0.282948	-0.314436	0.0509877	-0.0902457	-0.286198	-0.0195735	-0.0460861	-0.140701	0.20321	0.211615	0.0274979	0.316759	-0.084169	0.0447837	0.21548	0.20773	-0.210894	0.143343	0.221615	-0.0326383	-0.0808583	-0.129982	-0.242558	-0.226441	0.171674	-0.172404	-0.0557678	0.396154	-0.111096	0.395474	0.146367	-0.224592	-0.171806	0.0647845	0.0120865	0.231999	0.0508397	0.0554558	-0.281503	-0.10084	0.0215207	0.13722	-0.182534	-0.112873	0.45899	-0.095866	0.138682	0.191432	-0.190119	-0.0376112	0.10233	-0.162266	0.118471	0.237763	0.0248106	0.0436196	0.184751	-0.048961	0.0292086	0.281314	0.0374169	0.206372	0.467604	0.200672	0.190241	0.271962	0.124695	0.175257	-0.139193	-0.0505319	-0.0216761	-0.0123064	-0.506092	-0.207014	-0.237781	0.231076	0.00165397	-0.157179	-0.0420343	0.361307	-0.0149559	0.0104607	-0.171086	-0.057356	0.170324	0.345065	-0.148569	0.00566006	0.366034	0.0375342	-0.275798	0.0712271	-0.101899	0.183844	0.0105665	0.276784	0.341611	0.2211	-0.075409	0.395595	0.0931422	-0.277004	0.0588526	-0.032442	-0.154021	-0.324573	-0.113292	0.142028	-0.152383	0.0477854	0.263574	0.126244	-0.217087	-0.0868933	0.0333886	0.105434	0.120892	-0.0181719	-0.35601	0.040836	-0.040836	-0.21406	0.311704	-0.398037	0.0751898	0.390501	0.427998	0.351887	0.230398	0.668959	0.740658	0.733368	0.828773	0.943341	0.866672	-0.037224	0.293378	0.0464778	0.0914276	0.489356	0.593408	0.492304	0.699066	0.841408	0.739698	0.578373	0.531737	0.610499	1.17477	1.3678	1.2365	0.800541	0.755768	0.706974	0.792024	0.923019	0.824341	0.765852	0.726201	0.833431	0.99639	0.768052	0.772539	1.16149	0.5017	0.496247	0.525026	0.401446	1.014	0.75188	0.696649	0.662803	0.724289	0.313784	0.29704	0.445169	0.364163	0.457583	0.423679	0.405495	0.251292	0.43083	0.418678	0.36415	0.309176	0.549879	0.679468	0.829567	0.815764	0.811206	0.616608	0.529611	0.662006	0.631748	0.412586	0.659474	0.462374	0.42183	0.801453	0.374674	0.566262	0.287351	0.284028	0.607297	0.192122	0.412367	0.4492	0.298805	0.312163	0.376763	0.568853
b1394	0.454303	0.346866	0.394908	0.478515	0.529914	0.524462	0.480716	0.654035	0.640432	0.533951	0.632005	0.54899	0.436127	0.524118	0.472383	0.485134	0.498104	0.52139	0.698507	0.771379	0.602028	0.452221	0.239023	0.223695	0.447187	0.572835	0.610054	0.366276	0.626122	0.635783	0.628013	0.550555	0.48797	0.704861	0.543838	0.415365	0.104329	0.250929	0.00380045	0.232166	0.239744	0.419193	-0.111518	0.291166	0.202161	0.358745	0.335065	0.416911	-0.128999	0.221337	-0.389439	-0.0406192	-0.0945652	-0.153857	0.0869146	-0.0807528	-0.292718	0.202162	0.231924	-0.104208	0.182603	-0.273301	-0.179007	0.206659	0.0322811	-0.341888	0.0826116	0.135333	0.0565162	-0.0170819	-0.190416	0.0242853	-0.175355	0.180629	-0.33435	-0.0499493	0.207397	-0.285491	0.278167	-0.0903226	-0.319567	-0.340869	-0.0699641	-0.157196	0.213276	-0.0461658	0.123877	-0.335286	-0.198909	-0.10937	0.183535	0.0244317	-0.0625063	0.356456	-0.195896	0.1694	0.19606	-0.167399	-0.00289127	0.0510753	-0.254565	0.0975555	0.209989	-0.0452205	-0.00609419	0.17842	-0.118036	0.114403	0.192396	-0.0756282	0.0626503	0.396851	0.0523564	0.021037	0.310052	0.0710705	0.0800838	-0.277621	-0.264636	-0.0912944	-0.0755347	-0.384582	-0.161222	-0.185943	0.146955	0.0479895	-0.0964083	0.0700694	0.375165	-0.244043	0.065213	-0.155615	-0.237825	-0.0163965	0.35155	-0.0820622	0.0956098	0.438253	0.0499146	-0.362305	0.0489714	-0.180273	0.118173	-0.0438619	0.168783	0.256484	0.100411	0.0111687	0.357213	0.171822	-0.325867	0.0995823	-0.115935	0.0785075	-0.483221	-0.0575076	0.0906547	-0.0467833	-0.039576	0.180469	0.0386643	-0.124428	-0.266321	0.199078	0.30136	0.168959	0.0165533	-0.173151	-0.0639051	0.0639051	0.155601	0.328577	0.0832955	0.0510944	0.426215	0.367631	0.505904	0.644015	0.668855	0.640173	0.444653	0.756224	0.807156	0.967148	0.101236	0.52957	0.241524	0.206001	0.362018	0.546418	0.217648	0.558465	0.707337	0.52119	0.598454	0.369143	0.446456	0.998039	0.988857	1.08167	0.522788	0.54609	0.660539	0.337378	0.640222	0.610351	0.713687	0.71947	0.678916	0.814519	0.622511	0.648251	1.08791	0.553381	0.288381	0.389827	0.369267	0.967902	0.55171	0.666374	0.45745	0.767146	0.118752	0.117932	0.383192	0.200129	0.25092	0.190627	0.358333	0.107229	0.338936	0.367994	0.25871	0.354504	0.466362	0.53346	0.670303	0.414293	0.666137	0.279738	0.410994	0.595401	0.382355	0.234742	0.343062	0.509884	0.365603	0.755467	0.377081	0.606069	0.448362	0.488245	0.671119	0.392315	0.377725	0.6236	0.607805	0.438703	0.348836	0.563241
b1395	0.428978	0.4532	0.465693	0.375938	0.488766	0.548876	0.38051	0.45899	0.554747	0.423275	0.797068	0.487529	0.472482	0.416861	0.367832	0.293277	0.547036	0.453758	0.576959	0.787879	0.620065	0.334918	0.254806	0.276057	0.399002	0.403119	0.504755	0.364245	0.462152	0.612402	0.654435	0.501747	0.401315	0.504365	0.477028	0.321995	-0.224463	-0.0259561	-0.312203	0.122365	0.00787933	0.291371	-0.132604	0.117622	0.0319083	0.343309	0.237899	0.376045	-0.419523	-0.108154	-0.434341	-0.158315	-0.396659	-0.453605	-0.256152	-0.220109	-0.461567	0.023758	0.00381607	-0.376349	-0.0789299	-0.349288	-0.279042	0.0280519	-0.0150478	-0.485754	-0.0627575	0.0493373	-0.21678	-0.353921	-0.630393	-0.439936	-0.575748	-0.0332601	-0.476732	-0.40006	0.0816352	-0.469262	0.179485	-0.085725	-0.386098	-0.522031	-0.387633	-0.332049	-0.0252699	-0.145544	-0.0840726	-0.670836	-0.3282	-0.169434	-0.0765755	-0.31723	-0.351895	0.348276	-0.518349	-0.144486	0.0434879	-0.478261	-0.212599	-0.0491006	-0.386879	-0.140157	0.141526	-0.264316	-0.0755825	0.0536491	-0.332931	-0.088851	-0.0380774	-0.138131	-0.0275352	0.141714	0.0928791	-0.0790615	0.136516	-0.20314	-0.169068	-0.565335	-0.53867	-0.298177	-0.371907	-0.783242	-0.527374	-0.622032	-0.00238352	-0.260457	-0.285233	-0.391755	0.355699	-0.308659	-0.254594	-0.324379	-0.525441	-0.130171	0.222426	-0.422402	-0.128056	0.289405	-0.261094	-0.480567	-0.22734	-0.469421	0.0104064	-0.314332	0.111331	0.048725	0.0679483	-0.160227	0.254773	-0.018626	-0.750491	-0.143447	-0.32135	-0.422451	-0.727238	-0.355124	-0.158926	-0.16064	-0.10076	0.138163	-0.180868	-0.400236	-0.288866	-0.0312886	-0.00116509	-0.0664302	-0.281396	-0.309914	-0.0529211	0.0529211	0.104805	0.322855	0.215566	-0.165761	0.170598	0.0286557	0.487755	0.248962	0.64836	0.821141	0.769916	0.760847	0.918645	0.617385	0.116109	0.281715	0.187128	0.0777579	0.29229	0.367618	0.281347	0.371942	0.563051	0.69307	0.258953	0.425313	0.528223	0.841669	0.945153	0.888543	0.401804	0.60044	0.532536	0.616858	0.601099	0.653377	0.75718	0.629872	0.645864	0.611815	0.594701	0.628603	0.927375	0.528677	0.400578	0.379145	0.324953	1.00358	0.593072	0.559653	0.597811	0.674322	0.178087	0.220674	0.256666	0.199727	0.234058	0.251088	0.338385	0.0949492	0.277821	0.259002	0.225558	0.273649	0.380745	0.593879	0.754021	0.804347	0.636491	0.415599	0.345838	0.550949	0.376408	0.225603	0.423801	0.502921	0.247742	0.961186	0.258595	0.449383	0.240592	0.317681	0.541444	0.231082	0.543934	0.420647	0.274236	0.368454	0.281853	0.516683
b1396	0.437674	0.433323	0.36281	0.476351	0.487076	0.402124	0.493511	0.600851	0.544736	0.571093	0.531223	0.483186	0.444559	0.39372	0.569106	0.18276	0.429592	0.478352	0.652078	0.714966	0.512564	0.282024	0.420293	0.108281	0.429763	0.423554	0.4752	0.373469	0.700316	0.579812	0.720104	0.64972	0.500079	0.655908	0.416082	0.343527	-0.383518	-0.00828775	-0.334347	0.123244	0.011897	0.222795	-0.192181	0.217054	0.199998	0.610938	0.466051	0.478144	-0.166583	0.088537	-0.35121	-0.0792078	-0.282052	-0.512886	0.0162911	-0.054381	-0.24461	0.0669161	-0.269064	-0.387151	-0.0413674	-0.277685	-0.259549	0.079143	-0.018729	-0.509329	0.0908087	0.0963289	-0.019364	-0.12762	-0.483239	-0.326641	-0.214389	0.0551167	-0.328681	-0.249783	0.248367	-0.402086	0.233994	-0.0673433	-0.399381	-0.384212	-0.0281987	-0.222629	0.158517	-0.0649504	-0.095482	-0.458128	-0.278946	-0.141813	0.0269132	-0.222917	-0.38099	0.442625	-0.437289	-0.0487422	0.128954	-0.317467	-0.0753874	0.0202147	-0.430254	-0.323116	0.170799	-0.159475	-0.127972	0.205171	-0.348592	0.00563022	0.274506	-0.0774757	0.155347	0.413989	0.143164	0.0730483	0.32067	-0.0572859	-0.195121	-0.457935	-0.359281	-0.114299	-0.202443	-0.564201	-0.343638	-0.374732	-0.0251041	0.000965239	-0.252881	-0.328438	0.349687	-0.0874783	-0.0199687	-0.302017	-0.329595	-0.0460604	0.253045	-0.173607	-0.0904217	0.38692	-0.143661	-0.294367	0.0255742	-0.333832	0.142557	-0.081616	0.176632	0.252902	0.0990239	-0.141222	0.41117	0.0387404	-0.694835	-0.0402997	-0.293124	-0.190026	-0.358301	-0.208444	-0.0242218	-0.140068	-0.14234	0.224122	-0.067116	-0.304744	-0.37514	0.124574	0.046297	-0.0102742	-0.0967206	-0.41693	-0.126813	0.126813	-0.0163559	0.461341	0.226763	-0.231693	0.386386	0.0659413	0.547979	0.248776	0.735611	0.901797	0.869062	0.853787	0.996296	0.916486	0.00515906	0.358324	0.193504	0.0453258	0.479004	0.64218	0.550418	0.731185	0.764391	0.910277	0.539376	0.396982	0.559582	1.07158	1.17495	1.07894	0.782201	0.707754	0.712577	0.804838	0.770219	0.817417	0.953156	0.895622	0.784552	0.988137	0.713449	0.89887	1.04724	0.738427	0.55068	0.771965	0.520065	1.25632	0.685611	0.887066	0.857857	0.930054	0.287071	0.319062	0.419976	0.387387	0.419469	0.448379	0.432529	0.411239	0.446053	0.421311	0.447127	0.513086	0.628905	0.840131	0.840006	0.92083	0.882691	0.575109	0.624131	0.753683	0.533646	0.457753	0.590672	0.742201	0.44997	1.11618	0.497059	0.69707	0.369043	0.373897	0.510468	0.356242	0.612472	0.604693	0.400451	0.477277	0.430885	0.679817
b1397	0.959032	0.798495	1.0064	0.985621	1.04505	1.04677	1.04166	0.966837	1.15522	1.08209	0.995226	0.978953	0.99305	1.10072	1.04933	0.843731	0.976305	0.985045	1.0899	1.27508	1.00904	1.05285	1.05453	1.22902	0.854738	0.906093	1.13693	1.03002	0.936991	1.20851	1.11217	1.07713	0.949383	1.1205	0.979024	0.873974	0.201262	0.535819	0.198289	0.629966	0.593874	0.513498	0.224424	0.635549	0.554613	0.88515	0.775691	0.943739	0.193575	0.659831	-0.116382	0.560996	0.436468	0.0359743	0.375072	0.486097	-0.0409611	0.553001	0.39932	0.13065	0.523963	0.26756	0.158344	0.628098	0.630293	-0.0624266	0.62785	0.811812	0.465715	0.343516	-0.0878718	0.14188	0.23118	0.592229	0.172227	0.13395	0.669857	0.0139646	0.693431	0.504828	0.245362	0.119779	0.350348	0.288292	0.683367	0.419071	0.373066	-0.0394148	0.222894	0.351273	0.613081	0.233399	0.281177	0.940761	0.00554392	0.46545	0.698912	0.0576148	0.437404	0.341289	0.195701	0.169785	0.726578	0.400901	0.429102	0.62525	0.273547	0.548659	0.754327	0.367895	0.678713	0.878336	0.662927	0.559791	0.551364	0.368137	0.450049	0.00634778	0.210887	0.449624	0.366226	-0.0359263	0.0705609	0.0187245	0.662911	0.522155	0.304016	0.215776	0.954583	0.332047	0.441809	0.274847	0.00741978	0.493078	0.826121	0.231851	0.535582	0.980518	0.406115	0.274716	0.537743	0.3331	0.665369	0.423555	0.643993	0.772983	0.534422	0.396769	0.93394	0.574363	-0.244533	0.337247	0.193993	0.361234	-0.223689	0.282805	0.45412	0.402598	0.339301	0.69117	0.412512	0.0324957	0.222505	0.591148	0.6526	0.615506	0.583963	0.167048	-0.0895538	0.0895538	0.214825	0.351758	0.267883	-0.173408	0.446728	0.395677	1.15869	0.926015	1.37728	1.41135	1.45088	1.5224	1.62463	1.55531	0.457409	0.786201	0.289662	0.643565	1.20887	1.19225	0.995419	1.42043	1.38195	1.54397	1.2447	1.38843	1.44911	1.75104	1.45527	1.70523	1.4469	1.44309	1.45651	1.45914	1.42829	1.39928	1.6762	1.47862	1.57415	1.84012	1.7556	1.50294	1.25063	1.16093	1.08874	1.15863	0.967031	1.29354	1.19061	1.38624	1.2874	1.39614	1.08319	1.00258	0.973382	0.868202	1.08248	0.973037	1.08994	1.01173	0.998549	0.939077	0.888978	0.96665	1.08587	1.16036	1.61114	1.64579	1.46476	1.12103	1.14772	1.41713	1.04994	0.955366	1.13206	1.20317	1.07064	1.81234	1.00578	1.05362	0.806218	0.732854	1.00071	0.901966	1.09235	1.0911	0.989692	1.00192	0.876208	1.14679
b1398	0.496613	0.417796	0.488754	0.647707	0.517931	0.638596	0.800523	0.7429	0.763904	0.676652	0.697962	0.566593	0.673651	0.58692	0.640056	0.558084	0.547233	0.511713	0.805384	0.883612	0.655483	0.501837	0.651369	1.1608	0.465077	0.475201	0.599194	0.598472	0.687485	0.641862	0.627628	0.517776	0.538104	0.779496	0.509481	0.439586	-0.156742	0.0726765	-0.27687	0.070558	0.222048	0.122831	-0.254439	0.134391	0.189808	0.404794	0.397829	0.474466	-0.341879	0.041078	-0.677001	-0.119352	-0.177468	-0.421223	-0.238973	-0.100177	-0.523199	-0.0569953	-0.319706	-0.468279	-0.0975667	-0.16039	-0.324726	0.0446963	0.100867	-0.607574	0.0859077	0.223131	-0.0447785	-0.16868	-0.422353	-0.406478	-0.408955	0.123231	-0.36364	-0.560065	0.12737	-0.591688	0.148469	-0.0544801	-0.262362	-0.65369	-0.240158	-0.335627	0.0424047	-0.140682	-0.122115	-0.61598	-0.415109	-0.246405	-0.00281338	-0.318656	-0.300359	0.420318	-0.546258	-0.155481	0.10988	-0.519766	-0.205648	-0.0387864	-0.46121	-0.567824	0.159142	-0.245122	-0.165512	0.0549974	-0.281917	-0.0763965	0.158389	-0.237736	0.119246	0.33903	0.183824	-0.0175628	0.199425	-0.0642953	0.0199974	-0.619035	-0.481065	-0.130433	-0.381601	-0.677141	-0.336592	-0.523537	-0.0730188	-0.179469	-0.443611	-0.384831	0.409545	-0.354806	-0.161246	-0.301616	-0.542873	-0.161195	0.261443	-0.290536	-0.0313962	0.419885	-0.286942	-0.222021	-0.056923	-0.119995	0.171477	-0.0852989	0.0265438	0.125359	0.0531802	-0.234769	0.38095	-0.021587	-0.740739	-0.231474	-0.4073	-0.270986	-0.608417	-0.373319	-0.116524	0.134318	-0.229617	0.167028	-0.0763814	-0.388734	-0.347976	0.190842	0.0592168	0.138784	-0.215903	-0.415603	-0.0134489	0.0134489	0.0797796	0.282691	-0.0139309	-0.0879513	0.0260481	-0.157295	0.712822	0.618329	0.739238	1.06135	0.821258	0.926353	1.14986	1.01433	0.231471	0.41741	0.0848245	0.199147	0.456908	0.561193	0.470567	0.751405	0.495075	0.856852	0.611716	0.733096	0.94245	1.38797	1.17602	1.47271	0.819904	0.907535	0.835406	0.828346	0.778008	0.742244	1.00024	0.87413	0.919779	1.27513	1.17768	1.21347	0.824022	0.630105	0.504159	0.642747	0.459406	0.893551	0.619205	0.634997	0.520924	0.735265	0.572601	0.537771	0.322237	0.400236	0.380426	0.451704	0.37639	0.331093	0.433336	0.326465	0.351598	0.445404	0.515071	0.519854	0.99629	0.893893	0.838853	0.540974	0.493378	0.614356	0.473559	0.345572	0.453479	0.386192	0.489565	1.02165	0.303975	0.488716	0.390594	0.270665	0.504789	0.348056	0.56567	0.484923	0.43988	0.477173	0.377342	0.52146
b1399	0.408537	0.169194	0.215751	-0.113766	0.262041	0.109866	0.405164	0.453185	0.402749	0.489197	0.136464	0.332741	0.289575	0.220777	0.281341	0.0623892	0.25981	0.216407	0.323498	0.439423	0.228226	0.308151	0.201018	0.421461	0.232595	0.220951	0.22646	0.135775	0.263915	0.0930648	0.202148	0.141164	0.147661	0.264094	0.3241	0.286389	-0.428519	-0.460128	-0.505899	-0.252459	-0.305002	-0.187349	-1.12738	-0.192399	-0.158443	-0.0772511	0.00303625	0.142669	-0.978873	-0.493173	-1.04795	-0.865218	-0.722057	-0.865408	-0.678059	-0.827977	-1.13479	-0.457373	-0.753873	-1.01164	-0.6132	-0.705865	-1.02686	-0.243257	-0.463563	-1.1102	-0.458248	-0.260358	-0.481272	-0.808426	-1.25817	-0.953855	-0.862105	-0.417445	-0.967869	-0.980501	-0.349098	-1.00145	-0.39405	-0.40064	-0.840932	-1.09039	-0.792481	-0.818646	-0.431329	-0.840544	-0.563881	-1.20803	-0.889057	-0.871807	-0.447001	-0.851761	-0.689861	-0.231586	-1.2501	-0.585082	-0.541036	-0.936006	-0.569148	-0.337435	-0.896043	-0.827024	-0.451388	-0.716835	-0.849793	-0.314815	-0.938059	-0.425101	-0.200939	-0.615037	-0.251856	-0.257982	-0.515795	-0.428112	-0.249553	-0.514904	-0.577358	-1.06817	-1.00617	-0.74412	-0.744115	-1.12184	-1.04111	-1.07668	-0.42353	-0.746661	-0.921631	-0.792744	-0.374919	-1.05326	-0.484084	-1.09747	-0.827796	-0.620357	-0.262966	-0.91631	-0.404607	-0.13878	-0.590655	-0.623326	-0.578985	-0.781618	-0.328976	-0.694845	-0.407092	-0.267589	-0.329733	-0.545833	-0.273664	-0.425553	-1.14911	-0.804966	-0.920073	-0.702398	-1.20473	-0.608858	-0.379672	-0.687897	-0.679435	-0.129118	-0.40912	-0.679891	-0.798368	-0.33626	-0.342521	-0.377965	-0.863901	-0.91989	-0.124954	0.124954	-0.123329	-0.156123	-0.298369	-0.520434	-0.336748	-0.376891	0.42132	0.198246	0.248606	0.510703	0.342349	0.423744	0.549062	0.435776	-0.161473	0.0849059	-0.130991	-0.0405005	0.134809	0.135247	0.194221	-0.145464	-0.292205	-0.0507617	-0.280788	-0.340811	0.0500974	0.742978	0.297277	0.773133	0.00116414	-0.121925	0.0338772	-0.16274	-0.336397	-0.267905	-0.0614464	-0.193319	-0.115791	0.610869	0.789679	0.107196	0.282095	0.188136	-0.10825	-0.176107	-0.247845	0.358287	0.101796	-0.169905	-0.251155	-0.316122	-0.185053	-0.169137	-0.244526	-0.223454	-0.285212	-0.15058	-0.109438	-0.161526	-0.184546	-0.279045	-0.161447	-0.0664375	-0.0649413	-0.0397798	0.258992	0.262585	0.0212454	0.122339	0.250861	0.411458	0.0387637	-0.0155928	0.179857	0.013416	-0.0875337	0.247543	-0.0968405	0.090459	-0.0414628	-0.226424	-0.0707503	-0.376865	0.176736	0.0719268	-0.320426	0.0841473	0.0984791	0.19636
b1400	0.289889	-0.0489312	0.00625293	0.137442	0.10773	-0.0730847	0.251071	0.175727	0.0654904	0.267225	0.245347	0.180759	0.20708	0.0746451	0.0998462	-0.00822214	0.295387	0.206462	0.194817	0.287109	0.0716746	0.0350439	-0.00206218	0.00266008	0.145125	0.22369	0.021455	0.122042	0.0655937	0.0838976	0.237988	0.129717	0.0784159	0.185949	0.192234	-0.0232585	-0.583863	-0.395198	-0.702441	-0.458408	-0.420912	-0.334578	-0.881304	-0.348733	-0.318758	-0.051788	0.14476	0.0422641	-0.763814	-0.704196	-0.960248	-0.674547	-0.916505	-0.972969	-0.745064	-0.905853	-1.02611	-0.592021	-0.609734	-1.13843	-0.63361	-0.767933	-1.05314	-0.473398	-0.695893	-1.18064	-0.569731	-0.468662	-0.607062	-0.72088	-0.9336	-0.814437	-0.91651	-0.577402	-1.04945	-0.820399	-0.483038	-0.974162	-0.31018	-0.45006	-0.818757	-0.997577	-0.750959	-0.837548	-0.585149	-0.807585	-0.775527	-1.12513	-0.89778	-0.829673	-0.420254	-0.87042	-0.863206	-0.381146	-1.16636	-0.619343	-0.582349	-0.965523	-0.576997	-0.487837	-0.973455	-0.809689	-0.514478	-0.797421	-0.844034	-0.442369	-0.900898	-0.530945	-0.356117	-0.682709	-0.471509	-0.294823	-0.592215	-0.628919	-0.389172	-0.694021	-0.59438	-0.980822	-0.993141	-0.872582	-0.828232	-1.14862	-1.03043	-0.99514	-0.451873	-0.875449	-0.933945	-0.89309	-0.331859	-1.18136	-0.596746	-1.06174	-0.85876	-0.663619	-0.393064	-0.921322	-0.533785	-0.313753	-0.705484	-0.872194	-0.831428	-0.948869	-0.378266	-0.62044	-0.524142	-0.316954	-0.4776	-0.630963	-0.520299	-0.509638	-1.189	-0.830811	-0.895333	-0.626248	-1.18668	-0.730689	-0.589739	-0.725632	-0.699356	-0.27625	-0.658913	-0.793143	-0.819304	-0.340946	-0.391577	-0.481961	-0.772117	-0.832483	-0.0238431	0.0238431	-0.00860019	0.189478	-0.0790335	-0.394263	-0.536306	-0.516406	0.347604	0.0610432	0.148216	0.203974	0.350708	0.334357	0.427226	0.476041	-0.259097	0.0988815	-0.216413	-0.0117324	-0.128431	-0.0897641	-0.108035	0.00984963	-0.126044	-0.0671243	-0.00702295	0.0105734	-0.00475233	0.369742	0.315674	0.480917	0.110732	-0.0591635	0.0427045	-0.0823706	-0.0787883	-0.0245675	0.0599982	-0.00867981	-0.0773658	0.399311	0.486864	0.235733	0.221528	0.179723	-0.170418	-0.251363	-0.316939	0.164715	0.0412186	-0.235425	-0.283577	-0.339517	-0.441381	-0.318625	-0.281738	-0.316713	-0.372367	-0.345102	-0.319903	-0.313197	-0.234862	-0.277587	-0.263089	-0.342683	-0.0809369	-0.115354	0.25553	0.155116	-0.0547801	-0.0328224	0.022335	0.108889	-0.0804818	0.00520163	-0.0491288	0.0247366	-0.248992	0.0546628	-0.136671	0.151198	-0.0309496	-0.135929	-0.139833	-0.221051	-0.0457455	0.0439397	0.0218467	-0.0112729	0.0148391	-0.0242662
b1406	0.144036	0.171063	0.140356	0.255154	0.21687	0.216993	0.309092	0.204591	0.122456	0.236949	-0.0412316	0.111788	0.246539	0.191519	0.205303	-0.137915	-0.0849624	-0.0880094	0.213392	0.0937568	0.126125	-0.197425	-0.253759	-0.00151091	0.273152	0.100327	0.146735	0.135039	0.174393	0.147652	0.258509	0.225558	0.0236862	0.0163393	0.0374899	0.0459081	-0.336884	-0.268204	-0.578761	-0.388871	-0.387781	-0.339667	-0.849395	-0.452425	-0.385275	-0.139408	-0.0725498	0.243604	-0.663723	-0.379071	-0.747045	-0.666089	-0.533333	-0.799404	-0.506869	-0.549437	-0.752703	-0.34563	-0.308256	-0.663853	-0.443857	-0.56395	-0.75727	-0.295316	-0.467049	-0.698947	-0.364203	-0.348782	-0.517941	-0.400974	-0.805705	-0.820923	-0.577881	-0.453024	-0.849958	-0.595414	-0.436451	-0.746045	-0.38435	-0.447079	-0.707852	-0.699178	-0.538021	-0.750028	-0.352599	-0.616286	-0.547193	-0.796274	-0.569317	-0.630794	-0.345047	-0.610027	-0.551716	-0.167502	-0.748677	-0.315536	-0.461906	-0.753002	-0.147924	-0.288319	-0.613545	-0.486915	-0.311566	-0.502258	-0.467278	-0.35425	-0.540368	-0.332516	-0.17813	-0.528956	-0.314345	-0.270945	-0.779062	-0.565692	-0.407544	-0.507492	-0.433468	-0.684648	-0.770666	-0.549302	-0.63723	-0.832241	-0.715374	-0.797874	-0.281295	-0.576738	-0.562199	-0.475923	-0.267401	-0.843327	-0.351685	-0.868201	-0.613304	-0.482124	-0.16196	-0.535483	-0.285295	-0.276997	-0.428159	-0.571347	-0.658179	-0.580485	-0.367695	-0.471927	-0.414501	-0.446686	-0.489964	-0.506845	-0.399198	-0.330532	-0.942398	-0.630081	-0.668404	-0.431386	-0.878174	-0.499551	-0.465075	-0.463979	-0.576738	-0.217929	-0.42505	-0.604991	-0.547223	-0.374509	-0.304351	-0.404469	-0.659802	-0.704279	0.0158678	-0.0158678	0.0533938	0.136285	-0.15879	-0.282183	-0.346716	-0.43649	0.45901	0.221018	0.560322	0.416633	0.106969	0.333044	0.482068	0.53837	-0.297696	-0.190404	-0.208452	-0.242729	0.167141	0.307686	0.331255	-0.0868889	-0.186648	0.218976	-0.126523	-0.27624	-0.106307	0.256227	-0.142928	0.2765	-0.116246	-0.0312417	-0.178025	-0.193811	-0.0123639	-0.169168	0.0601023	-0.250448	-0.163252	0.502788	0.501152	0.572506	0.125397	0.278358	0.394596	0.338145	0.101118	0.0270325	0.148011	0.146318	-0.0377164	-0.320647	-0.308371	-0.341798	-0.191116	-0.276891	-0.235672	0.0470341	-0.184433	-0.176681	-0.338298	-0.394982	-0.460317	-0.257345	-0.159102	-0.210936	-0.299767	-0.142403	-0.0960419	-0.0754453	0.0618737	0.0950204	-0.185074	-0.312903	-0.103466	-0.218828	-0.0755098	-0.0789169	-0.204172	-0.195701	-0.327315	-0.252276	-0.239063	-0.486442	-0.339131	-0.128435	-0.388345	-0.0970687	-0.29227	-0.266698
b1407	0.11953	-0.191458	-0.110866	0.0654997	0.0827307	-0.0619144	-0.0495435	0.0245346	0.089785	-0.0977833	-0.0730878	-0.121706	-0.0391064	0.157444	0.0798058	0.0370985	0.0172258	0.147965	0.129289	0.362568	0.0602007	0.12394	0.207512	0.270015	-0.0927912	-0.174561	0.102188	0.0627744	-0.0669613	0.119458	-0.0451059	0.0114271	-0.0906777	0.0361822	-0.101788	-0.165891	-0.368359	-0.131414	-0.335437	-0.200547	-0.0995613	0.0323736	-0.328873	-0.092807	0.0288682	-0.137744	-0.298698	-0.0716821	-0.666062	-0.23897	-0.685122	-0.390993	-0.296639	-0.669428	-0.465019	-0.376179	-0.721336	-0.245281	-0.146402	-0.716701	-0.387178	-0.413274	-0.703895	-0.309816	-0.23703	-0.614628	-0.259186	-0.00597713	-0.327307	-0.45031	-0.640107	-0.681203	-0.494741	-0.200414	-0.449105	-0.353562	-0.18374	-0.795789	-0.313439	-0.277201	-0.488724	-0.57394	-0.461069	-0.684567	-0.294545	-0.499088	-0.329831	-0.757535	-0.3858	-0.620657	-0.20079	-0.552291	-0.520664	-0.00540406	-0.704548	-0.40307	-0.252345	-0.613698	-0.292513	-0.106786	-0.412677	-0.503173	-0.181718	-0.544951	-0.336998	-0.28463	-0.486484	-0.0613304	-0.221305	-0.292025	-0.0980286	-0.0266881	-0.374622	-0.276804	-0.0337563	-0.265862	-0.264466	-0.617655	-0.544883	-0.359989	-0.347591	-0.785492	-0.568985	-0.668672	-0.161258	-0.473805	-0.450937	-0.434888	0.172169	-0.581973	-0.371557	-0.459391	-0.611804	-0.441982	0.0344738	-0.626665	-0.260089	-0.0197357	-0.493487	0.715421	0.268209	0.431145	-0.133274	-0.354744	-0.238547	-0.176966	-0.310456	-0.482095	-0.0808123	-0.252155	-0.987777	-0.50546	-0.550494	-0.263115	-0.715643	-0.463587	-0.279558	-0.271475	-0.33275	-0.0420884	-0.40664	-0.482443	-0.325881	-0.217178	-0.112355	-0.106201	-0.372935	-0.402552	-0.0417611	0.0417611	-0.00865102	0.0754807	-0.205383	-0.0787567	-0.434954	-0.461496	0.0742151	0.282236	0.235429	0.277385	0.275432	0.471874	0.526577	0.467283	-0.146808	-0.0670568	-0.103671	-0.157444	0.0632162	-0.0418185	-0.0755869	0.302897	0.220159	0.621503	0.234414	0.254448	0.265877	-0.199227	-0.41789	-0.0745123	0.286606	0.342832	0.209764	0.495266	0.374154	0.260819	0.418642	0.332244	0.623563	-0.222074	-0.120689	-0.0713419	0.0464538	0.176946	0.0846557	0.393427	-0.124594	-0.00394521	0.127973	0.376058	0.301936	0.332886	-0.164537	-0.264165	-0.153365	-0.255763	-0.23981	0.058891	-0.0865899	-0.273977	-0.245908	-0.280186	-0.39607	-0.0774229	-0.0847885	-0.183159	0.183432	0.242447	0.0160983	-0.0909326	-0.0538098	0.0760253	-0.130188	-0.361892	-0.14798	-0.0520591	-0.106475	0.269742	0.0395273	0.09039	-0.0761104	-0.161355	0.109867	0.060806	-0.0898807	0.141623	0.255747	0.107346	-0.13299	0.155559
b1408	-0.08249	-0.342984	-0.185091	-0.0194659	0.062015	-0.183218	-0.0618372	-0.0238713	-0.0178229	-0.221161	-0.1435	-0.199799	-0.224413	-0.129876	0.0065558	-0.322138	-0.355797	-0.220081	0.0259586	0.12698	-0.0586045	-0.387828	-0.48653	-0.500678	-0.374361	-0.273637	0.0397915	-0.190324	-0.209301	-0.167601	-0.247026	-0.148096	-0.180344	-0.259492	-0.286699	-0.293067	-0.692246	-0.72731	-0.535391	-0.533093	-0.563914	-0.383785	-0.708886	-0.517548	-0.607359	-0.254279	-0.497242	-0.23652	-1.02414	-0.468309	-1.0262	-0.793906	-0.78116	-0.965389	-0.623613	-0.76502	-0.91929	-0.621375	-0.690977	-0.83121	-0.881152	-0.953325	-0.893743	-0.745357	-0.699141	-0.926868	-0.712774	-0.827448	-0.847813	-0.845477	-1.00607	-1.14149	-0.959436	-0.683419	-0.833898	-0.731488	-0.668155	-1.11653	-0.686014	-0.86093	-1.00557	-0.948205	-0.889674	-1.03647	-0.618649	-0.808558	-0.5931	-1.12421	-0.701397	-0.961802	-0.49877	-0.777943	-0.903789	-0.332204	-0.924034	-0.620138	-0.688432	-0.925697	-0.83082	-0.454678	-0.705785	-0.790347	-0.607216	-0.763471	-0.838538	-0.782547	-0.800905	-0.767215	-0.591334	-0.570652	-0.622729	-0.393925	-0.805487	-0.73013	-0.538304	-0.807134	-0.710767	-0.929918	-0.903361	-0.708041	-0.734457	-1.13136	-1.11831	-1.1655	-0.470548	-0.689097	-0.655196	-0.679024	-0.190568	-1.28485	-0.734382	-0.655041	-0.992627	-1.11544	-0.510782	-0.737841	-0.657471	-0.475398	-0.752765	-0.328794	-0.746647	-0.465309	-0.669217	-0.832403	-0.689922	-0.727431	-0.925874	-0.779466	-0.498677	-0.723393	-1.11308	-0.820689	-0.921641	-0.731595	-1.09415	-0.849252	-0.765943	-0.692822	-0.607078	-0.52753	-0.955174	-0.91131	-0.736779	-0.626209	-0.476015	-0.486473	-1.05348	-0.847635	-0.101724	0.101724	-0.00906751	-0.189903	-0.750683	-0.335361	-0.661465	-0.944433	0.0395352	0.0758563	-0.11404	0.19434	-0.148101	-0.0904595	0.240089	0.0713881	-0.0569725	-0.287829	-0.125431	-0.272299	-0.211767	-0.127544	-0.302908	-0.242422	-0.395239	0.0874756	-0.161934	-0.0943974	-0.165422	-0.242514	-0.616055	-0.403826	-0.215219	-0.321497	-0.319529	-0.207184	-0.373912	-0.107725	-0.0676131	-0.321955	-0.33561	-0.525395	-0.304566	-0.227127	-0.257123	-0.079375	-0.140186	0.0867787	-0.473205	-0.195028	-0.0140447	0.174629	0.0388494	-0.0272777	-0.368268	-0.53884	-0.476093	-0.581651	-0.579938	-0.324831	-0.439628	-0.555251	-0.556732	-0.545853	-0.597667	-0.232236	-0.55895	-0.284729	-0.0367292	0.116656	-0.169087	-0.410054	-0.330454	-0.310847	-0.289889	-0.633493	-0.390619	-0.162497	-0.436001	-0.04133	-0.276105	-0.0462992	-0.404116	-0.399175	-0.0882786	-0.366242	-0.397621	-0.0867566	-0.250755	-0.226456	-0.334114	-0.145124
b1409	-0.3045	-0.270115	-0.305609	-0.116168	-0.0642195	-0.116223	-0.187717	-0.154696	0.0321337	-0.173638	-0.142451	-0.166236	-0.103613	-0.0396256	-0.0557016	-0.289622	-0.0213958	-0.134998	-0.0277315	-0.0100833	-0.176529	-0.153566	0.0186384	0.111896	-0.174684	-0.413608	-0.129576	-0.160366	-0.247232	-0.24754	-0.00190201	0.0105965	-0.0850359	-0.00757645	-0.25588	-0.374197	-0.309446	-0.331741	-0.539229	-0.522484	-0.418936	-0.274113	-0.666667	-0.395002	-0.428119	-0.220319	-0.426087	-0.221898	-0.685565	-0.373107	-0.871648	-0.640089	-0.542862	-0.801119	-0.64748	-0.56806	-0.700183	-0.450802	-0.362743	-0.937227	-0.642395	-0.593964	-0.803226	-0.541999	-0.608343	-0.72612	-0.537924	-0.697259	-0.584928	-0.603584	-0.732037	-0.743676	-0.724658	-0.518232	-0.684982	-0.644964	-0.627789	-0.727914	-0.48385	-0.62742	-0.875989	-0.889136	-0.779445	-0.780559	-0.488066	-0.723149	-0.731878	-1.18947	-0.533921	-1.02473	-0.294481	-0.652355	-0.939736	-0.244732	-0.726917	-0.567206	-0.602865	-0.663985	-0.606958	-0.297296	-0.476076	-0.346333	-0.484931	-0.694442	-0.523416	-0.487393	-0.619706	-0.320351	-0.35707	-0.577473	-0.262528	-0.203113	-0.427606	-0.61859	-0.268257	-0.533745	-0.63878	-0.785899	-0.720177	-0.616989	-0.616999	-0.87453	-0.740275	-0.899068	-0.172048	-0.436468	-0.613987	-0.647418	-0.120025	-0.727801	-0.545207	-0.638398	-0.731923	-0.611561	-0.276204	-0.610347	-0.521296	-0.126445	-0.595035	1.23804	0.258984	0.869707	-0.335682	-0.645562	-0.505481	-0.331877	-0.609763	-0.645103	-0.444319	-0.391126	-0.733667	-0.74162	-0.721803	-0.537284	-1.05425	-0.590549	-0.452195	-0.534106	-0.573537	-0.301537	-0.673217	-0.571481	-0.62636	-0.294013	-0.325946	-0.476707	-0.790472	-0.621626	-0.113922	0.113922	-0.232852	0.0536227	-0.471362	-0.284648	-0.490481	-0.631828	-0.267491	0.0353016	-0.0678409	0.141952	0.152507	0.134513	0.333035	0.268617	-0.292121	-0.376643	-0.35958	-0.428349	-0.142089	-0.0913766	-0.239599	0.52652	-0.0314098	0.305254	0.0704522	0.119909	0.217978	-0.384951	-0.389226	-0.338353	0.188628	0.222606	-0.0430934	0.188228	0.0451037	0.126715	0.310052	0.0828529	0.194672	-0.390443	-0.302788	-0.382069	-0.155632	0.125162	0.0139047	0.182938	-0.0351462	-0.278744	-0.0538242	0.213088	0.238058	0.25843	-0.31886	-0.375257	-0.306853	-0.555161	-0.398517	-0.272625	-0.29595	-0.343086	-0.483203	-0.598597	-0.568096	-0.290626	-0.156086	-0.377541	-0.163675	0.0424844	-0.286402	-0.253934	-0.205071	-0.25221	-0.244342	-0.387025	-0.110166	0.00453277	-0.228308	0.102418	-0.0496319	0.00509517	-0.340462	-0.267753	-0.0242346	-0.34116	-0.221348	0.125005	-0.107523	-0.0549427	-0.264113	-0.130819
b1410	0.514595	0.533845	0.492837	0.583599	0.559388	0.555574	0.54643	0.460917	0.617777	0.461425	0.427296	0.517657	0.684992	0.631412	0.51928	0.547155	0.537104	0.518795	0.564807	0.692006	0.622702	0.525186	0.46837	0.531776	0.374583	0.46196	0.683418	0.533997	0.503718	0.623711	0.59898	0.546815	0.611448	0.704164	0.554664	0.446322	-0.114679	0.177059	-0.193003	0.170428	0.162354	0.42413	-0.168092	0.181678	0.0820035	0.48186	0.345919	0.45782	-0.0549448	0.22685	-0.334452	0.146875	0.25698	-0.259405	0.0684956	0.0955948	-0.436948	0.116361	0.120442	-0.350131	-0.0029508	-0.0603379	-0.185683	0.085026	0.219227	-0.203061	0.192393	-0.0681552	0.100453	0.00280222	0.0775733	-0.295097	-0.140487	0.261853	-0.215024	-0.310094	0.233078	-0.370463	0.338874	0.273061	-0.150597	-0.226228	-0.143584	-0.0818978	0.231772	0.00494219	-0.0376244	-0.334976	-0.0823597	-0.266577	0.367931	-0.203316	-0.160718	0.554523	-0.234488	-0.00884638	0.206619	-0.15472	0.0630833	0.373483	0.0572591	0.0478883	0.322904	-0.0805821	0.111635	0.182368	-0.117881	0.251535	0.370517	0.0625851	0.337671	0.43674	0.255366	0.278011	0.383369	0.201615	0.166345	-0.348199	-0.201767	0.138233	-0.0257637	-0.359217	-0.1955	-0.289008	0.439353	0.0448518	-0.14794	-0.101641	0.662398	-0.0723041	0.0670191	-0.132856	-0.375785	0.186861	0.402581	-0.0952344	0.0674457	0.496223	-0.188077	0.498411	0.42877	0.176731	0.326392	0.170959	0.321735	0.320506	0.0840824	-0.0395814	0.412062	0.127383	-0.494706	-0.092149	-0.178838	0.00702134	-0.49185	-0.0871965	0.0538833	0.0708321	0.0344967	0.467308	0.0267376	-0.281576	-0.0621911	0.244581	0.238122	0.400534	-0.0846388	-0.16898	-0.161018	0.161018	0.0346639	0.0618086	0.0093425	-0.275129	-0.0387033	-0.214078	0.567311	0.46038	0.673625	0.659168	0.743754	0.822593	0.870106	0.910488	0.159833	0.397674	-0.085864	0.237872	0.684842	0.598564	0.537246	0.77258	0.720441	0.967743	0.666884	0.663167	0.884111	0.477362	0.379327	0.464865	0.581419	0.690548	0.714974	0.872023	0.752924	0.665206	0.862447	0.79666	0.822471	0.621622	0.764378	0.604226	0.662775	0.635696	0.538638	0.692242	0.503469	0.559595	0.608646	0.97462	0.772227	0.83888	0.30335	0.363271	0.323405	0.32663	0.504137	0.454493	0.483261	0.415989	0.421554	0.352764	0.37109	0.521353	0.601824	0.503853	0.772224	0.902536	0.702122	0.461104	0.621739	0.738435	0.462318	0.373732	0.625496	0.492392	0.527345	1.05477	0.487347	0.584453	0.417711	0.287968	0.690106	0.267716	0.486917	0.720248	0.583539	0.512132	0.471561	0.623546
b1411	0.378922	0.185428	0.184913	0.371129	0.377972	0.126512	0.378928	0.429747	0.445414	0.13425	0.346099	0.437289	0.364246	0.381763	0.373155	0.245404	0.255854	0.357179	0.371057	0.46656	0.267375	0.180037	0.0253806	0.122314	0.22468	0.133983	0.519253	0.37008	0.167836	0.427455	0.358928	0.18986	0.206318	0.352038	0.170918	0.0995549	-0.166006	-0.122969	-0.331197	-0.0967016	-0.0241926	0.211071	-0.285984	0.0735406	-0.0557484	0.311853	0.205869	0.213934	-0.341643	0.0288776	-0.69278	-0.14446	-0.139356	-0.408738	-0.382643	-0.29353	-0.691242	-0.115263	-0.245467	-0.638456	-0.234511	-0.379022	-0.429959	-0.228604	-0.174244	-0.417919	-0.214907	-0.0218312	-0.244735	-0.194001	-0.42757	-0.499398	-0.512023	-0.113166	-0.329146	-0.351229	-0.125556	-0.519552	-0.0560498	-0.148186	-0.614373	-0.295765	-0.418776	-0.391954	-0.0466629	-0.309811	-0.082052	-0.785869	-0.305066	-0.321078	0.063052	-0.350656	-0.297599	0.219545	-0.513377	-0.376998	-0.11005	-0.398533	-0.187908	0.276256	-0.301564	-0.150663	0.0741347	-0.476678	-0.15168	-0.0942537	-0.257583	-0.0240023	0.119423	-0.189683	0.057169	0.240777	0.0498905	-0.0328345	0.135331	0.0114537	0.00436075	-0.5061	-0.521133	-0.367298	-0.377422	-0.69319	-0.470148	-0.496541	0.0635687	-0.270754	-0.401204	-0.252272	0.269111	-0.425466	-0.101358	0.0486964	-0.561105	-0.206784	0.101988	-0.496811	-0.204525	0.239268	-0.363938	0.120082	0.0573779	-0.127637	0.0126848	-0.0724433	-0.0049845	0.0304516	-0.0651345	-0.143711	0.173283	-0.101206	-0.79534	-0.31361	-0.48252	-0.29207	-0.826012	-0.310402	-0.266014	0.0224537	-0.121733	0.133195	-0.234956	-0.331929	-0.355822	0.0578823	0.0299697	0.119817	-0.199741	-0.151254	-0.032389	0.032389	-0.0334097	-0.053782	-0.160025	-0.323674	-0.227011	-0.0819387	0.289667	0.322385	0.150113	0.446345	0.269541	0.344069	0.598652	0.410842	-0.151435	0.0673902	-0.0902191	0.113257	0.282082	0.322691	0.0704152	0.193231	-0.0276083	0.46042	0.249383	0.231983	0.204464	0.160883	0.152091	0.278115	0.198942	0.217278	0.233136	0.258541	0.242744	0.265145	0.259017	0.221573	0.22296	0.217178	0.328654	0.315401	0.368105	0.502456	0.431257	0.491172	0.231928	0.388205	0.338099	0.575603	0.345727	0.414748	0.0759169	0.076304	0.134636	0.0653054	0.147434	0.256002	0.170992	0.144438	0.101941	0.0630259	0.0414321	0.236002	0.332144	0.169175	0.0913359	0.424012	0.15469	0.191451	0.287611	0.30226	0.167014	0.131247	0.254587	0.371906	0.149023	0.43403	0.381069	0.42036	0.327957	0.23685	0.401576	0.398115	0.311438	0.496758	0.437453	0.411813	0.272426	0.327818
b1412	0.186439	0.165839	0.176399	0.145809	0.225991	0.117037	0.211692	0.255876	0.256526	0.210367	0.227473	0.147366	0.149878	0.166792	0.196121	-0.136242	-0.0396815	-0.076564	0.118025	0.180489	0.165964	-0.327274	-0.376252	-0.724043	0.139044	0.0703395	0.147574	0.109021	0.155367	0.0803015	0.0869507	0.118913	0.0860207	0.138233	0.132734	0.214946	-0.559514	-0.504794	-0.827038	-0.41093	-0.451013	-0.274668	-1.0134	-0.372958	-0.424956	0.302554	0.39137	0.251097	-0.760257	-0.494418	-0.748735	-0.699375	-0.676035	-0.945467	-0.76611	-0.669153	-0.970298	-0.701003	-0.499283	-0.828006	-0.61719	-0.743121	-0.874622	-0.496815	-0.483742	-0.792891	-0.504497	-0.733234	-0.65819	-0.534292	-0.70322	-1.09294	-0.937597	-0.604191	-0.830667	-0.543983	-0.418569	-0.69999	-0.519067	-0.34029	-0.817509	-0.75963	-0.766029	-0.783429	-0.404027	-0.697716	-0.726368	-1.13503	-0.650458	-0.654098	-0.59672	-0.816929	-0.760651	-0.170923	-0.896158	-0.467444	-0.498419	-0.87802	-0.514666	-0.235798	-0.679664	-0.360122	-0.306294	-0.732517	-0.570667	-0.562927	-0.711053	-0.265826	-0.482599	-0.457059	-0.255097	-0.371595	-0.366256	-0.344857	-0.250534	-0.446809	-0.538341	-0.813928	-0.731488	-0.625033	-0.6508	-0.971979	-1.03184	-1.00401	-0.273038	-0.868434	-0.667317	-0.715074	-0.418734	-0.816276	-0.510137	-0.826633	-0.925196	-0.48088	-0.441652	-0.788105	-0.431354	-0.264679	-0.754767	-0.925275	-0.814249	-1.10703	-0.345023	-0.594717	-0.369746	-0.302306	-0.407637	-0.606952	-0.357693	-0.484012	-1.17022	-0.769103	-1.10697	-0.530521	-1.03761	-0.669207	-0.539915	-0.396299	-0.541097	-0.165829	-0.658121	-0.775408	-0.457583	-0.484353	-0.456989	-0.385462	-0.689114	-0.640485	-0.192729	0.192729	-0.179943	-0.0881861	-0.0186138	-0.315687	-0.599559	-0.713442	0.318469	0.0464305	0.229782	0.172881	0.0789335	0.160789	0.446614	0.253866	0.0274457	0.0614567	-0.0947132	0.14201	0.645798	0.636634	0.472275	0.291756	-0.11827	0.118655	0.405549	0.38948	0.404263	0.55867	0.365859	0.374991	0.305661	0.40357	0.353098	0.405665	0.271295	0.149604	0.299378	0.27158	0.191488	0.329447	0.37676	0.354438	0.287438	0.293525	0.126788	0.484048	0.470838	0.452952	0.32415	-0.0162306	0.0848833	0.167874	-0.155745	-0.0697467	-0.332162	-0.214284	-0.210936	-0.0587088	-0.105689	-0.0921503	-0.179624	-0.161716	-0.0946424	0.0011364	0.0850839	0.00873143	-0.283186	-0.159398	0.150085	0.0779381	0.332163	0.299096	0.285166	0.125014	0.514847	0.410508	0.0548603	-0.102978	0.245642	0.300103	-0.0485015	0.420021	0.579509	0.435823	0.812301	0.0562628	-0.00907198	0.374041	0.838158	0.853067
b1413	0.311441	0.00164892	0.175201	0.144588	0.201236	-0.0693523	0.0694359	0.200864	0.132316	0.000612184	0.0641636	0.176755	0.0751642	0.156546	0.125381	-0.0757225	-0.169338	-0.103183	0.189909	0.0667853	0.0608683	-0.131787	-0.171441	-0.426034	-0.00723464	-0.0172338	0.0464549	0.18168	0.0196221	0.0481199	0.0947555	0.0078313	-0.024731	0.260152	0.0673393	-0.145908	-0.373994	-0.366783	-0.584855	-0.368386	-0.341036	-0.243406	-0.401493	-0.259147	-0.327026	0.0889759	0.131461	0.00321412	-0.637322	-0.376859	-0.738622	-0.499618	-0.458534	-0.699491	-0.664639	-0.581231	-0.870828	-0.353988	-0.453528	-0.892874	-0.544389	-0.754537	-0.845416	-0.467831	-0.429961	-0.506422	-0.465187	-0.644416	-0.464285	-0.478169	-0.679046	-0.692165	-0.768165	-0.399097	-0.742991	-0.577793	-0.307601	-0.58464	-0.44424	-0.378294	-0.529752	-0.64047	-0.670565	-0.806974	-0.438639	-0.578888	-0.419892	-1.08894	-0.644685	-0.577824	-0.28243	-0.874813	-0.563877	-0.291517	-0.727026	-0.490144	-0.398551	-0.790934	-0.439096	-0.174597	-0.530098	-0.266668	-0.280255	-0.607868	-0.468607	-0.458975	-0.659165	-0.262369	-0.352506	-0.397165	-0.244335	-0.24957	-0.212533	-0.270453	-0.247138	-0.340673	-0.395422	-0.84994	-0.632543	-0.396952	-0.521305	-0.860681	-0.834022	-0.750255	-0.142318	-0.562624	-0.595306	-0.576168	-0.117225	-0.453956	-0.423732	-0.550463	-0.569805	-0.517554	-0.269977	-0.627396	-0.335545	-0.310697	-0.486628	-0.459026	-0.444276	-0.630364	-0.2498	-0.351956	-0.348151	-0.207169	-0.305667	-0.467859	-0.402285	-0.345752	-1.11612	-0.567564	-0.764656	-0.456853	-0.853606	-0.368562	-0.331142	-0.181468	-0.424245	-0.00962626	-0.462687	-0.434426	-0.287911	-0.332938	-0.193622	-0.242912	-0.608032	-0.609973	-0.113384	0.113384	-0.30693	-0.0228689	-0.168396	-0.124504	-0.494865	-0.6278	0.034738	-0.0133225	-0.0685402	7.26153e-05	-0.532966	-0.176175	-0.204298	-0.268787	-0.0394269	0.117691	-0.084301	-0.0474656	-0.001237	0.053827	-0.0522165	-0.107572	-0.359246	-0.062476	0.0808675	-0.135332	-0.106167	-0.245587	-0.58576	-0.307689	-0.139217	-0.244129	-0.229462	-0.294299	-0.360759	-0.258924	-0.278922	-0.181228	-0.195663	-0.407445	-0.174851	-0.130694	-0.301525	0.0636001	-0.0775221	0.0540247	0.0602593	-0.154725	-0.153225	-0.0944187	-0.0333604	-0.100117	-0.311268	-0.262462	-0.286601	-0.334402	-0.334513	-0.22907	-0.233992	-0.265592	-0.373009	-0.271194	-0.278575	-0.162486	-0.228941	-0.165912	-0.168259	-0.153329	-0.232422	-0.318406	-0.176247	-0.332816	-0.222298	-0.350713	-0.373412	-0.195457	-0.146115	-0.174078	-0.0347056	0.147178	-0.0201545	0.0190977	0.0900314	-0.21777	-0.0140084	0.13991	0.0937224	0.150541	-0.026645	-0.0672109
b1414	0.8344	0.976533	0.869062	0.87743	0.876895	0.62478	0.961287	0.879934	0.746686	0.735347	0.675188	0.857898	0.905765	0.872198	0.955973	0.690248	0.755918	0.629805	0.906813	0.976773	0.925097	0.69511	0.504425	0.372264	0.917651	0.678452	0.76665	0.83345	0.740736	0.822639	0.861726	0.682831	0.81467	1.0785	0.721744	0.783082	-0.0512911	0.280457	-0.107899	0.264695	0.295293	0.417494	-0.0068337	0.333878	0.238437	0.867305	0.837199	0.849346	-0.00295084	0.309379	-0.0354595	0.116573	0.293106	-0.174083	0.0507181	0.0884914	-0.22647	0.0332648	0.213534	-0.0652583	0.177512	0.0410443	-0.074496	0.26745	0.26684	-0.0337717	0.169793	0.0169911	0.175219	0.2869	0.212772	-0.141512	-0.104586	0.421655	-0.106562	0.224152	0.492178	-0.012389	0.493863	0.512223	-0.138688	-0.0118647	0.0341878	-0.0985688	0.379829	0.0538668	0.134969	-0.479061	0.0868846	-0.0341121	0.335443	-0.0620959	-0.0842274	0.588378	-0.120682	0.161572	0.270242	-0.134609	0.238561	0.449405	0.132344	0.491276	0.433238	0.13325	0.347224	0.304553	-0.00561742	0.355959	0.408331	0.2287	0.551601	0.450406	0.579999	0.456372	0.652556	0.398453	0.356199	0.0183406	0.0642096	0.099121	0.173878	-0.176672	-0.235604	-0.12984	0.465125	-0.0298927	0.106757	0.148277	0.482352	0.155914	0.300732	-0.0144817	-0.0874493	0.449163	0.411551	-0.00347567	0.312119	0.576453	0.178971	0.259392	0.327485	0.0368698	0.517757	0.231159	0.425788	0.504366	0.459077	0.255078	0.557963	0.386552	-0.28556	-0.0343804	-0.00943123	0.148945	-0.0984472	0.232733	0.184819	0.295925	0.163385	0.687122	0.167158	0.0791033	0.28642	0.273996	0.24273	0.534581	0.108483	0.0482232	-0.160131	0.160131	-0.102573	0.179846	0.0298489	-0.0126779	-0.0139572	-0.0671809	0.888882	0.58638	0.938455	1.00652	0.891234	1.08297	1.22194	1.02106	0.452496	0.684744	0.23517	0.568835	1.23497	1.17135	1.01708	1.12803	1.12616	1.22529	1.31108	1.24306	1.1452	1.60584	1.14586	1.3595	1.16502	1.07727	1.18854	1.15471	0.988319	1.1375	1.1003	0.955206	1.06178	1.16094	1.34829	1.29637	0.941032	0.890349	0.855624	1.15191	0.960058	1.00539	0.694274	0.860445	0.789099	0.923262	0.912615	0.889884	0.964409	0.963366	0.978461	1.15022	1.02693	1.01274	0.86856	0.751262	0.858285	0.911315	0.882523	0.894321	1.27826	1.26906	1.06059	1.2165	1.32869	1.13229	1.14424	1.02026	1.09687	1.04185	1.19589	1.51452	0.862064	0.983382	0.768767	0.797135	1.06989	0.289888	0.885009	0.769203	0.688774	0.810052	0.93066	0.94645
b1415	0.961537	0.988755	1.31926	1.31431	1.6883	1.62268	2.0454	2.22156	2.10235	2.4963	1.44662	1.65589	1.79934	1.45724	1.54558	1.4892	1.68654	2.07761	1.86093	2.00258	1.8514	1.37392	1.5038	2.3325	1.51602	1.49193	1.6573	1.85957	1.60051	1.7778	1.91503	1.84709	1.94654	2.26431	1.84651	1.3915	0.354777	0.0965119	0.259982	0.837847	0.347565	0.803957	0.388048	0.273832	0.538642	0.597934	0.823732	0.933967	-0.129051	0.332854	0.00753525	0.000739965	0.0708472	0.122653	0.204902	-0.109543	-0.352664	0.370589	0.137152	0.00757828	0.355379	-0.130786	-0.0161349	0.369548	0.101035	0.159075	0.112757	0.0439864	0.0781834	0.0762137	0.00120618	-0.0877149	-0.0251837	0.301353	-0.280085	0.192713	0.298466	-0.0300674	0.459876	0.161462	-0.212611	-0.217706	0.147815	-0.0129169	0.447855	0.210562	0.47567	-0.490703	0.370185	0.162175	0.356933	0.11871	0.110599	0.436371	0.089431	0.0651444	0.370644	0.0131753	0.113941	0.428821	0.0776205	0.171184	0.166998	-0.0146513	0.325613	0.158865	-0.259663	0.309712	0.123353	0.288792	0.618094	0.312506	0.441475	0.43236	0.506316	0.42685	0.25793	0.0256216	0.256719	0.036808	0.424715	-0.100351	-0.459015	0.192645	0.581324	0.116067	0.295445	-0.00959626	0.414889	0.0678147	0.229338	-0.0263689	0.00893905	0.256822	0.220695	0.000290846	0.237228	0.390271	0.0511289	0.105523	0.0253918	0.538783	0.524455	0.220441	0.396903	0.434524	0.258715	0.251534	0.261248	0.593473	-0.403796	-0.192999	0.00378231	0.0523381	-0.61249	0.512861	0.120949	0.26841	0.162129	0.551902	-0.194751	0.202381	0.019348	0.159689	0.498493	0.471081	-0.0919171	0.145877	-0.63864	0.63864	0.199045	0.58031	0.498559	0.245113	0.999556	1.1482	2.00095	1.82347	1.18395	1.16164	0.598594	0.779441	0.93622	0.78431	1.06254	0.888142	0.367032	1.13291	0.984141	1.10847	1.35733	0.569171	0.600651	0.868375	1.15816	0.775333	0.912428	3.67263	3.43673	3.58618	0.428899	0.455993	0.498718	0.570894	0.638707	0.280181	1.37146	1.05711	0.722384	3.96476	3.63071	3.69185	2.75663	0.770812	0.443462	0.506072	0.31836	2.42304	0.348837	0.642854	0.516359	0.415349	1.44059	1.25548	0.541325	0.492459	0.562848	0.529504	0.634715	0.559526	1.15796	0.934907	0.400081	0.40203	0.520839	0.258732	0.508105	0.508136	1.74306	1.14985	0.818	0.788271	1.07896	0.309402	0.495436	0.426213	0.499884	0.7467	0.402131	0.582664	0.487004	0.368333	1.44395	0.167915	0.351998	0.523019	0.592865	0.892894	0.619331	0.431338
b1418	0.585953	0.614604	0.298588	0.35269	0.320399	0.432312	0.307166	0.524568	0.463712	0.450313	0.435002	0.420584	0.394855	0.325054	0.359197	0.562931	0.617437	0.415218	0.562076	0.414118	0.342971	0.314747	0.23294	0.259717	0.67787	0.372862	0.228609	0.347116	0.388556	0.377094	0.607187	0.426314	0.377184	0.628047	0.453659	0.852829	-0.301447	-0.506592	-0.552225	-0.281918	-0.336694	-0.0377045	-0.329055	-0.47294	-0.194069	0.762639	0.693388	0.788138	-0.891117	-0.571879	-0.46742	-1.03132	-0.855616	-1.14354	-0.923908	-0.850838	-1.21622	-0.916581	-0.319013	-1.10968	-0.570075	-0.685122	-1.14353	-0.557862	-0.473621	-1.1818	-0.587528	-0.497633	-0.588796	-0.66848	-0.536392	-0.854585	-0.546638	-0.360798	-0.844419	-0.453508	-0.281075	-0.667989	-0.106529	-0.197838	-1.01026	-0.975396	-0.536639	-0.941378	-0.614043	-0.863086	-0.733617	-1.30962	-0.97247	-0.827646	-0.766285	-1.00993	-0.890247	-0.559842	-1.1771	-0.482535	-0.5291	-1.27876	-0.479198	-0.390261	-1.04691	-0.365125	-0.506527	-0.791173	-0.413437	-0.335421	-1.03299	-0.216134	-0.285979	-0.555507	-0.0780347	-0.621415	-0.252183	-0.147407	-0.260785	-0.676763	-0.616495	-0.815166	-0.966685	-0.852813	-0.608114	-1.00778	-1.26813	-0.873472	-0.508671	-0.988115	-0.857399	-0.77799	-0.784708	-0.7722	-0.398227	-1.32234	-0.762081	-0.189901	-0.645856	-0.8482	-0.403561	-0.626763	-0.575839	-0.108433	-0.527749	-0.351498	-0.133397	-0.608309	-0.428076	-0.169158	-0.319755	-0.734579	-0.96544	-0.302848	-1.14854	-1.00212	-0.898611	-0.624544	-1.32336	-0.608377	-0.535099	-0.51048	-0.609194	-0.291158	-0.718571	-0.754239	-0.644043	-0.529937	-0.442894	-0.461688	-0.675636	-0.952957	-0.117129	0.117129	-0.17922	0.059708	-0.211149	-0.415799	-0.652636	-0.518277	0.386022	-0.205764	-1.03841	-0.994148	-1.61614	-1.18925	-0.994278	-1.32673	0.258648	0.710206	0.384798	0.86054	0.526995	0.517437	0.601764	-0.861111	-0.819603	-0.875794	-0.764563	-0.615664	-0.746542	0.367387	0.469046	0.52681	-0.84102	-1.15251	-0.609037	-0.849966	-0.716068	-0.870459	-0.826523	-0.902878	-0.832672	0.316618	0.320213	0.32273	0.658242	0.773187	-0.136705	-0.290668	-0.134457	0.862672	-0.446115	-0.95062	-0.523705	-0.425346	-0.0595562	0.102347	-0.0780314	-0.0588487	-0.141209	0.0430895	0.100739	0.189897	-0.00440172	0.023021	-0.800453	-0.673328	-1.27878	-1.09434	-1.05329	-1.23531	0.447786	0.511137	0.514607	0.00350417	0.547947	-0.171611	-0.567232	-1.03458	0.0437554	-0.750067	0.419548	0.590913	0.498553	1.17863	0.607493	0.155528	0.543535	0.3613	0.232937	0.43637	1.03835	0.505407
b1419	0.671556	0.435425	0.384193	0.236123	0.37303	0.405986	0.527322	0.613287	0.37847	0.96399	0.532026	0.551967	0.511648	0.350015	0.384908	0.452408	0.669271	0.627203	0.297469	0.325162	0.741111	0.361713	0.485228	0.407472	0.458487	0.601489	0.320476	0.564633	0.268526	0.263266	0.582712	0.438891	0.436876	0.668844	0.505294	0.741884	-0.369303	-0.123293	-0.529407	-0.311354	-0.126358	0.143037	-0.224266	-0.141158	-0.0129139	0.909391	0.780907	1.06491	-0.350357	-0.255044	-0.363834	-0.792553	-0.236395	-0.602967	-0.440407	-0.172672	-0.766262	-0.423213	0.166588	-0.820655	-0.318974	-0.291735	-0.938382	-0.166845	-0.147145	-0.842349	-0.156376	0.0344984	0.0205982	-0.244629	-0.0484775	-0.590846	-0.258206	0.250274	-0.583221	-0.119261	0.261402	-0.562371	0.180265	0.0977453	-0.58042	-1.08366	-0.31039	-0.657296	-0.0692717	-0.463553	-0.380267	-1.06165	-0.47887	-0.584948	-0.160055	-0.628184	-0.518187	-0.0545999	-0.813734	-0.149237	-0.154126	-0.792675	0.0190063	0.147237	-0.627421	-0.175628	-0.164984	-0.478581	-0.168301	0.194636	-0.653977	0.205768	-0.00212186	-0.21399	0.323567	-0.122883	0.0657067	0.122841	0.244555	-0.0393251	-0.113214	-0.508375	-0.737702	-0.58139	-0.309842	-0.764936	-0.716619	-0.424754	0.0331161	-0.563199	-0.52235	-0.387965	-0.193209	-0.683612	-0.014291	-0.814996	-0.425565	-0.00800516	-0.0271459	-0.45062	0.00471157	0.0387615	-0.231771	0.57332	0.0879106	0.135075	0.329999	-0.089406	-0.10951	0.293765	-0.0350076	-0.304971	-0.210287	-0.025402	-1.02537	-0.458104	-0.754682	-0.452111	-0.615441	-0.367893	-0.289273	-0.138401	-0.484194	0.277126	-0.112538	-0.599058	-0.49586	-0.0858466	-0.417386	-0.0615349	-0.288624	-0.71708	-0.195942	0.195942	-0.407982	0.0289953	-0.469177	-0.427605	-0.432217	-0.284245	0.400786	0.216982	0.116058	0.183215	0.0772022	0.140763	0.344024	0.462742	-0.241175	0.481602	-0.182319	0.351655	0.698114	0.593682	0.632479	0.147842	0.150289	0.251024	0.130019	0.20862	0.0587096	0.519647	0.296579	0.559714	-0.016829	-0.456174	0.0936495	-0.00354824	0.0071949	0.0284049	-0.0699727	0.0343349	-0.0726794	0.353809	0.375584	0.434567	0.498652	0.575386	0.820939	0.590339	0.369157	0.78606	0.170528	0.194335	0.199495	0.0676873	0.209922	0.212548	0.125339	0.164942	0.0827217	0.184063	0.180377	0.334153	0.128901	0.185803	-0.0636396	-0.32246	-0.544646	-0.287157	-0.507883	-0.600097	0.301628	0.28179	0.363545	-0.333451	0.361975	0.088224	0.128117	-0.0977361	0.33813	-0.121051	0.423553	0.874293	0.746036	1.16359	0.645789	-0.210841	0.746217	0.367086	0.326924	0.644488	0.977181	0.606426
b1420	0.805032	0.788432	0.897965	0.447896	0.610926	0.624064	0.941058	1.0165	0.956237	0.949443	0.910219	0.78927	0.927173	0.808955	0.880844	0.699595	0.884235	0.842266	0.891011	0.727943	0.941923	0.473999	0.897543	0.726073	0.869208	0.627054	0.400089	0.729446	0.219663	0.521308	0.580029	0.691404	0.391734	0.607715	0.397959	0.367574	-0.296802	-0.0360886	-0.678281	-0.244198	-0.123034	0.0567861	-0.0860748	-0.412285	-0.00208431	0.573505	0.828399	0.741551	-0.0496607	0.110241	-0.273166	0.0322399	0.134833	-0.457709	0.121398	0.171586	-0.451207	0.0187548	0.61802	-0.174154	0.199819	0.167404	-0.187537	0.284034	0.465668	-0.359926	0.2134	0.223404	0.328705	0.322465	0.413576	-0.0671936	0.103077	0.576855	0.0213871	0.316559	0.640947	-0.0421617	0.621491	0.424851	0.0394481	-0.195226	0.27153	0.00914198	0.608102	0.0430235	0.00652207	-0.351515	-0.216189	0.0893508	0.129166	-0.281972	-0.336872	0.504339	-0.464519	0.406215	0.416458	-0.278487	0.542972	0.734402	-0.0675602	0.416105	0.318062	-0.000536785	0.274924	0.66791	-0.124018	0.442038	0.473569	0.242974	0.525389	0.315813	0.588393	0.290433	0.602237	0.593865	0.389937	0.030761	-0.114544	0.0897197	0.087306	-0.15956	-0.278772	-0.206807	0.278572	0.0619695	-0.0639607	0.028964	0.0647763	0.0389183	0.28916	-0.235675	-0.0461896	0.345053	0.407837	-0.00150409	0.36144	0.438856	0.235097	0.321459	0.291191	0.361604	0.544896	0.315521	0.431399	0.627371	0.416027	0.0822936	0.3658	0.409196	-0.330279	0.208774	-0.0689303	0.209943	-0.206113	-0.044217	-0.0561287	0.338101	0.0241579	0.257043	0.472357	-0.245823	0.00639732	0.470198	0.0752816	0.280772	0.22611	-0.219372	-0.16926	0.16926	-0.179858	0.125829	-0.472378	-0.261386	-0.256803	-0.672912	1.36529	1.00702	1.22638	1.12634	0.65769	0.642636	0.729606	0.99827	-0.0431747	0.811414	-0.0532811	0.647919	1.04057	0.850683	1.06713	0.862214	0.89836	0.948958	0.814201	0.846742	0.896052	1.40392	1.38247	1.55703	0.936787	0.773733	1.03406	0.9201	0.873289	1.01481	0.853979	0.939446	0.990585	2.27028	2.25653	2.44566	0.39094	0.775566	0.777904	0.966076	0.98216	0.608307	0.678775	0.518816	0.407088	0.689279	0.645096	0.960546	0.921021	0.682706	0.596974	0.842621	0.86797	0.626153	0.868492	0.863099	1.00333	0.487508	0.798018	0.629779	0.937168	0.930498	0.789072	0.869684	0.88719	0.673269	0.819411	0.601693	0.844717	0.949506	0.788164	0.866001	0.423642	0.323776	0.0553586	0.169192	0.0918866	-0.327871	-0.0493936	0.164234	0.0757232	-0.0598917	0.324105	0.148044
b1424	1.35412	1.44543	1.46237	1.27588	1.52098	1.40558	1.57753	1.48876	1.67751	1.39977	1.45439	1.44979	1.51444	1.38929	1.28539	1.16213	1.05933	1.21329	1.47349	1.47947	1.36687	1.14134	1.2782	1.12818	1.39297	1.35193	1.49453	1.45066	1.4165	1.44157	1.21379	1.37852	1.34349	1.42807	1.48845	1.37417	0.187518	0.858043	0.15228	0.466247	0.626432	0.795747	0.669014	0.689254	0.646369	1.35399	0.972809	1.29237	0.0433151	0.341581	-0.280292	0.232324	0.0376142	-0.12385	0.296655	0.142334	0.0461484	0.364216	0.135049	-0.0171	0.303053	0.117752	-0.0915628	0.474957	0.499606	-0.233342	0.42247	0.628452	0.466899	0.270255	-0.381572	-0.0107463	0.188284	0.40005	0.054488	0.359998	0.678586	0.00356192	0.962727	0.597436	0.158939	-0.134832	0.101208	0.175381	0.42233	0.211825	0.131327	-0.340907	-0.094155	0.260412	0.407875	0.0551783	0.312104	0.699318	-0.149535	0.391431	0.476039	0.0504311	0.259481	0.562593	-0.0817804	-0.0567236	0.577861	0.245449	0.537984	0.63348	0.00584806	0.471708	0.827259	0.364046	0.577036	0.841977	0.0680229	0.56213	0.677714	0.0648064	0.456272	-0.254471	-0.111422	0.148023	0.0391525	-0.167332	-0.112479	-0.045122	0.440302	0.244231	0.202191	0.23133	0.688962	0.381961	0.0666742	0.0816571	0.0487395	0.531724	0.673427	0.0947254	0.582048	0.868896	0.281674	0.582752	0.512374	0.312342	0.833977	0.34847	0.620017	0.926798	0.699109	0.361427	0.748905	0.134024	-0.318947	0.217824	-0.116615	0.205694	-0.369472	0.200991	0.475328	0.492508	0.443026	0.804382	0.473579	0.0778986	0.069638	0.486603	0.455542	0.486685	0.382497	0.0036395	-0.0326541	0.0326541	0.0847899	0.607997	0.457005	0.0694188	0.231736	0.234126	0.747385	0.918306	0.915696	0.828759	0.81854	0.57663	0.995536	0.763586	0.157411	1.29068	0.395346	0.874048	1.10171	1.19318	0.970118	1.13236	1.15022	1.42363	1.21159	1.09441	1.32383	1.50188	1.7007	1.55682	1.21696	1.17329	1.18479	1.16082	1.01757	1.13112	1.18294	0.932725	0.954821	1.38006	1.3659	1.42429	1.55428	1.03559	1.11188	1.15913	0.890819	1.54122	0.795464	0.881495	0.947611	0.890933	1.08083	1.20337	0.863559	0.925556	0.795875	0.941369	0.88497	0.885885	1.09108	1.07675	0.884593	0.913637	0.68697	0.595722	0.663752	0.462497	1.37944	1.01926	1.06732	0.909385	1.05455	0.613707	0.740038	0.695304	0.658436	0.953887	1.13281	1.27482	1.44888	1.12653	1.40486	0.60292	0.873401	1.26011	0.984243	1.21002	1.11257	1.10184
b1426	-0.233046	-0.208832	-0.0426429	-0.179556	0.207468	-0.142527	-0.0666637	0.000134887	0.0747159	-0.0412699	-0.308742	-0.611057	-0.101165	0.217306	-0.245577	-0.661661	-0.711003	-0.662311	-0.00326632	-0.387985	0.156468	-0.803804	-0.828699	-1.27955	-0.189722	-0.0221943	-0.110391	0.0746201	0.199753	0.174844	-0.239009	-0.253758	-0.219137	-0.0968088	-0.0148522	-0.0770965	-1.07623	-0.784215	-1.3512	-1.0469	-1.03829	-0.825782	-1.10998	-1.05508	-0.916299	-0.856152	-0.95752	0.179939	-1.78731	-1.24512	-2.17384	-1.58271	-1.43042	-1.91375	-1.5242	-1.44938	-2.0868	-1.32067	-0.939476	-1.82616	-1.30596	-1.26033	-1.79624	-1.16795	-0.976704	-1.76523	-1.28037	-0.855558	-1.27652	-0.967374	-1.44339	-1.7053	-1.63466	-1.36512	-1.64001	-1.51702	-1.0609	-1.60308	-1.14655	-0.967377	-1.34429	-1.51262	-1.99927	-1.46909	-1.15082	-1.77293	-1.31194	-1.76769	-1.86233	-1.3139	-0.692645	-1.69621	-1.09024	-0.887083	-1.89621	-1.21482	-1.10208	-1.62298	-0.775317	-0.836322	-1.5672	-1.01509	-0.881118	-1.15217	-0.946797	-0.975492	-1.40957	-0.818389	-0.865138	-1.20759	-0.978982	-0.849682	-1.33489	-1.25057	-1.02012	-1.23191	-0.969075	-2.22113	-1.58596	-1.41257	-1.73566	-1.5987	-1.66706	-1.58014	-0.871291	-1.36401	-1.63473	-1.25598	-0.723034	-1.10386	-1.16152	-1.62825	-1.46858	-0.906059	-1.05102	-1.6457	-0.861921	-0.853655	-1.21289	-2.01475	-1.93067	-2.06109	-0.890471	-1.36003	-1.00357	-1.17998	-1.02757	-1.42786	-0.784051	-1.65291	-1.90731	-1.38379	-1.93679	-1.29352	-1.75824	-1.41492	-1.27825	-0.992309	-1.19915	-0.495649	-1.03031	-1.37078	-1.03093	-0.710821	-0.98806	-0.884573	-1.13413	-1.44696	-0.180306	0.180306	0.0980283	0.15723	0.200727	-0.474134	-0.930137	-1.08962	0.978254	1.09079	0.789605	0.874119	0.378931	0.556034	1.62659	1.70848	-1.11366	-0.347428	-1.18573	-1.26366	0.197092	0.419604	0.65005	0.491554	0.55996	0.668675	-0.151161	-0.241603	0.323626	-0.388284	-0.340075	-0.384891	-0.0569062	0.0089623	0.34645	-0.186496	0.206702	-0.0130313	-0.281777	-0.246097	-0.350035	-0.0467819	0.267195	0.283724	-0.417145	0.0557628	0.25999	0.851712	0.516341	-0.670232	0.0879638	-0.0778503	-0.632658	-0.927576	-1.44488	-1.58294	-1.66124	-1.62325	-1.57691	-1.58306	-1.60342	-1.7729	-1.59806	-1.51737	-1.58802	-1.53609	-1.58107	-1.66412	-1.57211	-1.35931	-1.2294	-1.41188	-1.28012	-0.847984	-1.35704	-1.67407	-0.890505	-0.942957	-1.78573	-1.4289	-1.67566	-1.3936	-1.56983	-1.58398	-1.41867	-1.18161	-1.3961	-1.58161	-1.54727	-1.50899	-1.54866	-1.36894
b1427	0.594602	0.549127	0.302669	0.2127	0.343179	0.413415	0.348344	0.543207	0.645223	0.583394	0.248676	0.315789	0.393268	0.511691	0.327978	0.245909	0.438207	0.212646	0.162505	0.164545	0.289489	-0.0959722	0.127123	0.0211409	0.347895	0.355148	0.362154	0.317985	0.340634	0.45107	0.077158	0.237957	0.223736	0.478347	0.353463	0.677353	-0.513885	-0.0768894	-0.784662	-0.570116	-0.276943	-0.202623	-0.333289	-0.268272	-0.137377	0.333792	0.248391	0.330416	-0.824991	-0.413312	-0.943272	-0.86601	-0.637301	-1.12557	-0.909102	-0.769306	-1.11607	-0.81588	-0.267714	-0.998967	-0.512361	-0.50646	-1.11698	-0.436998	-0.311128	-1.11787	-0.642257	-0.403262	-0.483507	-0.555755	-0.868015	-0.953327	-0.90827	-0.56595	-0.880963	-0.633772	0.0245265	-0.799849	-0.0648471	-0.0623522	-0.554338	-0.935561	-0.801726	-0.886975	-0.504792	-1.11496	-0.998785	-1.1328	-1.23283	-0.851787	-0.664616	-1.01112	-0.792223	-0.520792	-1.26755	-0.468359	-0.576596	-0.852314	-0.318684	-0.41086	-1.0654	-0.0522504	-0.307727	-0.614155	-0.718949	-0.200936	-0.760259	-0.235521	-0.0308357	-0.565164	-0.145222	-0.157271	-0.582634	-0.339519	-0.224707	-0.501037	-0.117838	-1.17156	-1.05763	-0.72431	-1.03273	-1.11264	-1.05747	-1.00968	-0.497952	-0.986071	-0.938892	-0.74244	-0.685544	-0.435979	-0.575701	-1.20123	-0.602974	-0.120841	-0.319657	-1.09834	-0.297315	-0.292117	-0.644973	-0.29724	-0.698974	-0.473064	-0.110854	-0.641594	-0.264821	-0.00310222	-0.0750044	-0.761072	-0.199679	-0.566061	-1.12555	-0.786637	-1.29851	-0.78461	-1.02473	-0.798086	-0.66901	-0.0976767	-0.565839	-0.022814	-0.19162	-0.831324	-0.629763	-0.280635	-0.676155	-0.476647	-0.549546	-0.844694	-0.2629	0.2629	0.0773617	0.513384	0.458067	0.17225	-0.343185	-0.439652	0.131307	0.165608	0.159432	0.165125	-0.340938	-0.354304	0.0380261	-0.145477	-0.525692	0.453768	-0.307928	-0.0427874	0.512794	0.295556	0.392565	-0.384669	-0.167187	-0.11588	-0.4445	-0.495675	-0.4159	0.0603056	0.0117417	0.0404391	-0.364867	-0.527779	-0.391058	-0.737713	-0.151827	-0.493635	-0.417068	-1.04032	-0.692166	0.0763386	0.276663	0.220926	0.279908	0.605251	1.00955	1.69599	1.13155	0.139207	0.432871	0.221076	0.193981	-0.535645	-0.320177	-0.266539	-0.525593	-0.309298	-0.478302	-0.181438	-0.0936874	0.0933389	-0.324499	-0.574068	-0.337226	-0.581321	-0.570314	-0.747928	-0.749782	-1.25207	-0.289914	-0.181397	0.0989844	0.636156	-0.078323	-0.266945	0.0382369	-0.137623	-0.142031	-1.04839	-0.407818	-0.155336	-0.144572	-0.245896	-0.00214174	-0.178769	0.400333	-0.399235	-0.632861	-0.201123	0.245836	0.411661
b1428	0.0143994	-0.0350729	-0.0980295	-0.0300315	-0.000728914	-0.199154	0.015387	-0.0776128	0.0761194	-0.10811	-0.0621708	-0.094885	-0.209517	-0.0942928	-0.197707	-0.138752	-0.143188	-0.204956	-0.146244	-0.169535	-0.139466	-0.441808	-0.2228	-0.30924	-0.20544	-0.168334	-0.144112	-0.205417	-0.101983	-0.181957	-0.0880275	-0.344948	-0.368106	0.121086	-0.190266	-0.302731	-0.500199	-0.173744	-0.541449	-0.434358	-0.309686	-0.0914961	-0.23853	-0.305908	-0.357893	-0.295459	-0.270893	-0.20199	-0.411115	-0.368822	-0.6676	-0.490284	-0.602295	-0.566666	-0.373967	-0.477188	-0.672508	-0.32596	-0.40385	-0.586534	-0.393897	-0.665449	-0.643264	-0.271428	-0.436564	-0.644975	-0.508255	-0.212558	-0.531225	-0.520875	-0.720819	-0.596997	-0.737207	-0.476299	-0.722202	-0.589817	-0.245577	-0.648231	-0.232435	-0.480295	-0.430261	-0.781045	-0.526402	-0.509784	-0.507571	-0.50771	-0.381933	-0.858773	-0.67498	-0.470555	-0.428353	-0.65182	-0.466822	-0.242081	-0.826719	-0.409508	-0.439151	-0.612612	-0.338713	-0.245718	-0.546385	-0.229065	-0.256009	-0.55432	-0.551108	-0.423625	-0.456416	-0.535546	-0.261198	-0.36929	-0.379546	-0.227892	-0.66951	-0.51606	-0.370536	-0.240288	-0.299312	-0.662305	-0.653628	-0.552223	-0.614924	-0.801934	-0.764729	-0.699536	-0.182678	-0.622298	-0.495719	-0.366826	-0.183222	-0.284179	-0.565194	-0.479638	-0.697337	-0.506417	-0.312546	-0.579302	-0.45394	-0.252857	-0.556876	-0.776749	-0.626866	-0.62081	-0.362305	-0.579626	-0.366912	-0.381807	-0.508697	-0.357854	-0.1153	-0.392629	-0.870728	-0.549463	-0.686112	-0.624416	-0.860479	-0.575347	-0.443474	-0.507364	-0.418673	-0.242523	-0.403463	-0.677457	-0.652819	-0.440294	-0.364248	-0.404278	-0.469447	-0.487885	-0.0853687	0.0853687	-0.0376492	0.444962	-0.132118	-0.140679	-0.300253	-0.367013	-0.0887859	0.0483077	0.101322	0.0964626	0.157936	-0.0897793	0.276951	0.0406277	-0.288481	-0.00392462	-0.0762757	-0.126477	-0.115832	-0.195892	-0.309142	-0.236414	-0.0957269	0.0808923	-0.316691	-0.241991	-0.0716948	-0.193241	-0.0151781	-0.111924	-0.245506	-0.253022	-0.233613	-0.202182	-0.184911	-0.221454	0.0614708	-0.137458	-0.0844013	0.0278682	0.0579618	0.174863	-0.345573	-0.159838	-0.127833	-0.103287	-0.317648	-0.292137	-0.32835	-0.0249131	-0.120457	0.0681768	-0.339914	-0.493704	-0.435656	-0.288352	-0.45467	-0.324845	-0.334386	-0.276625	-0.380503	-0.413583	-0.298838	-0.299527	-0.298013	-0.26662	-0.0550625	0.0251573	-0.0708421	-0.0797754	0.0638586	0.729116	-0.195383	-0.333681	-0.0444278	0.199408	-0.0691703	0.115749	-0.552426	-0.204648	-0.244323	-0.328253	-0.231418	-0.263767	-0.0467814	-0.363508	-0.307549	-0.273486	-0.279762	-0.15289
b1429	0.198011	0.109254	-0.0560732	-0.0728184	0.0776546	-0.18721	0.020318	0.00234811	0.278882	-0.113032	-0.177765	-0.0859563	0.17752	-0.216216	0.126595	-0.286057	-0.0876124	-0.178064	0.087169	-0.0632584	0.130979	-0.231634	-0.0513815	-0.194905	0.0717799	-0.125657	0.0888512	0.0367092	0.0568078	0.0352872	-0.124944	-0.134942	-0.112027	0.30819	-0.0760823	0.0308704	-0.653215	-0.437015	-0.789322	-0.681182	-0.591445	-0.459718	-0.82295	-0.53552	-0.43363	0.0816561	-0.248807	-0.0439459	-1.24078	-0.820589	-1.10154	-0.990118	-1.08586	-1.11594	-0.997227	-1.42196	-1.48562	-0.783473	-0.797078	-1.25607	-0.792997	-1.02016	-1.28049	-0.693246	-0.863428	-1.24077	-0.838117	-0.811548	-0.715537	-0.875168	-1.12105	-1.10054	-1.10384	-0.839462	-1.23601	-1.09151	-0.516162	-1.09918	-0.458029	-0.510178	-0.984081	-1.28138	-1.06386	-1.08736	-0.829943	-1.12621	-0.904353	-1.37544	-1.4194	-1.08177	-0.730314	-1.21746	-0.81852	-0.701991	-1.35769	-0.857809	-0.846646	-1.23732	-0.825541	-0.736996	-1.18347	-0.628218	-0.822778	-0.911308	-0.771883	-0.708584	-1.07445	-0.808277	-0.588641	-0.820681	-0.44058	-0.397231	-0.895781	-0.593403	-0.616793	-0.95097	-0.820996	-1.57377	-1.06223	-1.00962	-1.07791	-1.30155	-1.44123	-1.0882	-0.530112	-1.18408	-1.25237	-0.83525	-0.606149	-0.80473	-0.932563	-1.57259	-1.03893	-0.72702	-0.50475	-1.20793	-0.784409	-0.520241	-0.854156	-0.855948	-0.747015	-1.07917	-0.530626	-0.965646	-0.564187	-0.455028	-0.71844	-0.867769	-0.696943	-0.835843	-1.35507	-1.0614	-1.27839	-1.00658	-1.43411	-0.839615	-0.883556	-0.865191	-0.828328	-0.416009	-0.719977	-1.03447	-0.929725	-0.665023	-0.708862	-0.646567	-1.05518	-1.07296	-0.092603	0.092603	0.00693896	0.465162	-1.0112	-0.121234	-0.758442	-0.733201	-0.46733	-0.646526	-0.530676	-0.620292	-0.288734	-0.497268	-0.298458	-0.38464	-0.37281	-0.064076	-0.127836	-0.0998682	-0.172437	-0.361584	-0.373223	-0.762029	-0.655086	-0.471472	-0.729083	-0.880184	-0.444021	-0.321803	-0.0501699	-0.0148347	-0.70859	-0.283904	-0.481621	-0.532144	-0.114649	-0.343926	-0.512828	-0.501356	-0.321597	-0.313911	-0.304472	-0.263467	-0.00663526	0.0620442	0.285216	0.12011	0.163923	0.00497454	-0.131996	-0.327412	-0.332134	-0.490018	-0.529983	-0.572377	-0.478179	-0.407731	-0.403917	-0.369954	-0.402699	-0.311827	-0.577629	-0.600694	-0.485387	-0.592689	-0.525796	-0.54369	-0.41038	-0.655779	-0.571377	-0.350783	-0.210313	-0.00159552	-0.259102	-0.327114	-0.4616	-0.266097	-0.304485	-0.776095	-0.293708	-0.0674541	-0.165902	-0.400007	-0.175172	-0.416544	0.606095	-0.190219	-0.46724	-0.257013	0.127363	0.0777465
b1430	1.13974	0.670724	0.582937	0.640263	0.683763	0.706055	0.813961	0.924643	0.700609	0.693021	0.70494	0.586461	0.514784	0.845693	0.581688	0.0720682	0.350949	0.287181	0.880776	0.676862	0.704846	0.071558	-0.0239819	-0.153565	0.622372	0.499439	0.553667	0.589491	0.769924	0.536109	0.693806	0.721531	0.540976	0.85636	0.694196	0.763245	-0.452737	-0.0188882	-0.683428	-0.388994	-0.160455	0.0178976	-0.307421	0.12427	0.188231	0.894198	0.697553	0.805454	-0.484878	-0.151961	-0.710399	-0.735002	-0.428907	-0.800903	-0.256083	-0.634363	-0.836398	-0.333061	0.0502194	-0.728167	-0.291305	-0.330765	-0.888672	0.105731	-0.266733	-0.75141	-0.105051	-0.0680863	0.0551512	-0.141268	-0.303358	-0.511565	-0.42483	0.114053	-0.492436	-0.281984	0.529768	-0.47474	0.400043	0.479609	-0.186648	-0.542122	-0.495494	-0.488964	0.0484529	-0.604441	-0.285913	-0.735459	-0.731055	-0.416774	-0.234336	-0.716763	-0.470468	0.165589	-0.919179	-0.113038	-0.0315597	-0.851042	0.0801409	0.0111126	-0.681804	0.174216	0.102971	-0.0998284	-0.249176	0.186911	-0.419747	0.219062	0.308427	-0.00338136	0.318118	0.119481	0.0831443	0.248653	0.228027	0.0201244	0.131599	-0.64978	-0.435753	-0.43498	-0.424458	-0.692736	-0.667336	-0.601744	0.00997323	-0.546387	-0.468801	-0.121496	0.114803	-0.340278	-0.0838269	-0.672614	-0.367622	0.251174	-0.0494497	-0.508195	0.148484	0.192357	-0.127496	-0.295822	-0.186071	-0.721787	0.338794	-0.28036	0.281529	0.380789	0.317903	-0.123478	0.242119	-0.0966665	-0.755272	-0.307186	-0.779016	-0.306368	-0.543762	-0.25979	-0.275885	-0.0675595	-0.208517	0.390689	0.0519375	-0.362847	-0.343857	-0.0373319	-0.312819	0.024523	-0.133269	-0.429675	-0.326953	0.326953	-0.530317	0.360586	-0.469461	-0.525421	-0.508991	-0.572493	0.488802	0.109119	0.481772	0.202945	0.295707	0.362728	0.595924	0.429844	-0.284012	0.676286	-0.324292	0.193547	0.842826	0.944922	0.927082	0.35578	0.573525	0.643368	0.493394	0.582359	0.606559	1.04527	1.08552	1.07022	0.543142	0.7109	0.615846	0.501208	0.835884	0.71845	0.612193	0.532318	0.61998	1.01768	1.09007	1.23378	0.670611	0.753958	0.927678	1.21537	1.67653	0.829042	0.497359	0.325115	0.483795	0.63063	0.526644	0.476817	0.402721	0.588809	0.42432	0.580007	0.631898	0.656691	0.405818	0.184977	0.418694	0.351707	0.36427	0.378031	0.491777	0.372115	0.529684	0.642941	0.896101	1.26731	0.627051	0.514367	0.665698	0.591833	0.68223	-0.0872578	0.435341	0.55155	1.00314	0.74348	1.06957	0.279169	1.50983	0.469083	0.0703959	0.752342	1.30371	1.47497
b1431	0.851283	0.649438	0.870111	0.678403	0.684364	0.664544	0.832803	0.994946	0.799348	0.859818	0.802673	0.791183	0.811565	0.948436	0.631938	0.543677	0.79903	0.626362	0.871501	0.877293	0.82514	0.852564	0.892349	0.906967	0.695127	0.653378	0.815746	0.804945	0.748182	0.841766	1.03167	0.697436	0.753737	0.815956	0.745912	0.73973	-0.14922	0.315971	-0.0967358	0.251602	0.322222	0.30786	-0.0348259	0.448646	0.294502	0.534568	0.618833	0.618611	-0.0880824	0.0110393	-0.234401	-0.0317514	-0.100485	-0.237942	-0.0358971	-0.218647	-0.474996	0.180842	0.201737	-0.347931	0.150997	-0.0193575	-0.424702	0.362621	0.286046	-0.382492	0.184769	0.430652	0.319919	0.067258	-0.187251	-0.366993	-0.210491	0.324849	-0.356941	-0.0856	0.690523	-0.253207	0.437001	0.246875	0.0953476	-0.251642	-0.0612473	-0.077543	0.186335	-0.0862412	-0.0740151	-0.434677	-0.348235	0.0709535	0.0567062	-0.285165	-0.0122284	0.428057	-0.475818	0.106048	0.199249	-0.366387	0.256304	0.295979	-0.307322	0.238566	0.269157	-0.0121756	-0.173017	0.295574	-0.274181	0.205851	0.304051	0.0116195	0.343875	0.379835	0.170439	0.217882	0.3324	0.253185	0.235769	-0.307237	-0.224454	0.00926241	-0.0903528	-0.422193	-0.396089	-0.276297	0.31651	-0.0928024	-0.336993	-0.00428907	0.449103	-0.230836	0.116699	-0.555515	-0.243537	0.219942	0.257983	-0.255179	0.0989493	0.484393	0.0602963	0.387398	0.0984204	0.107876	0.392165	0.110828	0.279654	0.415957	0.283914	0.147363	0.442485	0.257988	-0.546787	-0.0243413	-0.437945	-0.0687988	-0.499756	-0.0599164	0.0041907	0.135542	-0.00721671	0.515284	0.215936	-0.129229	-0.273146	0.206719	0.0733452	0.275574	0.0431085	-0.414172	-0.239832	0.239832	-0.0374104	0.371158	-0.101016	-0.150906	0.166146	-0.0240576	0.67738	0.560493	0.326741	0.345004	0.485838	0.390351	0.866401	0.271836	0.0796563	0.469152	-0.109413	0.407411	0.567781	0.54023	0.566214	0.530213	0.722075	0.792613	0.398041	0.403193	0.497455	0.765501	0.84545	0.894892	0.349493	0.523572	0.520212	0.493037	0.626234	0.579929	0.680012	0.347238	0.0692126	1.17249	1.17656	0.963313	0.578542	0.459594	0.244382	0.419037	0.203031	0.584448	0.240657	0.294946	0.294572	0.315729	0.174984	0.253132	0.0569508	0.237884	0.0901949	0.301023	0.168983	0.39117	0.287532	0.209385	-0.059151	0.0267578	-0.0210166	-0.221175	0.30611	0.243231	0.375606	0.241638	0.302131	0.680745	0.369342	-0.103481	0.193206	-0.0153912	0.380867	0.468643	0.254376	0.688647	0.561922	0.409671	0.621556	0.168255	0.525901	0.379604	0.469303	0.551752	0.604871	0.561244
b1432	0.38289	0.0907449	0.0365405	0.105848	0.0576919	0.104775	0.067569	0.128333	0.093574	0.0858824	0.0521326	0.253413	0.047096	0.196811	0.146472	0.122756	0.101213	0.0193669	-0.0212924	-0.0437945	0.107314	0.273146	0.181704	0.172138	0.236148	0.103637	-0.019115	0.0575058	-0.0512078	0.134697	0.114688	0.102518	0.0431468	0.21788	0.0179592	0.324469	-0.224051	0.0517318	-0.254865	-0.206631	-0.199042	0.0082072	-0.40397	0.140017	0.0421757	0.13359	0.32473	0.204641	-0.214765	-0.0339895	-0.339249	-0.286208	-0.39458	-0.457617	-0.250197	-0.420805	-0.352414	-0.237014	0.0265196	-0.168557	-0.118034	-0.274045	-0.397174	-0.0439806	-0.089217	-0.329185	-0.075968	-0.0731818	-0.111691	-0.102836	-0.361217	-0.185155	-0.404654	-0.0187987	-0.446255	-0.295044	0.19207	-0.217601	0.144832	0.162106	-0.360149	-0.379327	-0.0912082	-0.282322	-0.0961103	-0.211736	-0.416311	-0.698758	-0.437765	-0.250467	-0.198287	-0.436982	-0.389349	0.0083879	-0.456608	-0.153981	-0.109206	-0.256288	-0.0746254	-0.122623	-0.285653	0.0624086	-0.0111265	-0.0136417	-0.142199	0.0742798	-0.0713897	-0.015057	0.10935	-0.0856877	-0.0234503	0.108472	0.0285237	0.0223847	0.230273	-0.102689	-0.0132995	-0.403615	-0.434632	-0.259204	-0.237167	-0.566773	-0.555817	-0.357752	-0.119651	-0.311659	-0.125605	-0.17165	0.0174948	0.0578636	-0.270013	-0.45262	-0.135434	-0.141557	0.0263822	-0.292039	-0.0521034	0.0589156	-0.116987	0.334945	0.167362	0.283225	0.124551	-0.0791708	0.107271	0.218563	0.336316	-0.14672	0.0727127	-0.0223338	-0.604147	-0.208727	-0.294252	-0.128927	-0.467613	-0.278694	-0.0951763	-0.197509	-0.110633	0.0669749	0.0112039	-0.333536	-0.266098	-0.0988431	-0.193469	-0.0673444	-0.0957991	-0.272192	-0.184273	0.184273	-0.0214027	0.377905	-0.169885	-0.0251142	-0.322619	-0.345353	0.201529	0.0805271	0.195138	0.351347	0.206041	0.106354	0.212615	0.205816	-0.18471	0.110144	-0.0173072	-0.0539705	0.201731	0.197553	0.199064	0.0870379	0.136764	0.179622	0.0911478	0.0636758	0.13465	0.0209873	0.0863465	0.0440903	0.0118971	0.151352	-0.0122736	0.0211508	0.055789	0.0683378	0.0921457	0.119613	0.00234571	-0.0846739	-0.0159975	0.0393933	0.13287	0.419882	0.418652	0.746384	0.743979	0.0082665	0.178065	0.281898	0.462381	0.341502	0.0170002	0.067257	0.0626954	-0.0321036	-0.00613419	0.0644459	0.219537	0.178169	-0.0785113	0.00617926	0.0352036	-0.0626212	0.0736255	-0.13001	0.0714721	-0.0156497	0.174029	0.235572	0.265386	0.620528	0.120481	-0.0263611	0.245544	0.0462505	0.12599	0.30058	-0.146393	0.0467866	-0.0787128	-0.237244	0.109504	0.393476	0.873119	-0.123073	-0.0290424	0.132132	0.443054	0.642645
b1434	1.15319	0.985315	0.664503	0.66272	0.829446	0.776648	0.528162	0.720909	0.594263	0.621148	0.715128	0.867926	0.676676	0.672762	0.709635	0.385857	0.778154	0.684104	0.7859	0.585074	0.485836	0.67088	0.658308	0.82993	0.919413	0.670563	0.64165	0.701076	0.664017	0.545534	0.562419	0.524115	0.513746	0.308046	0.712971	0.673809	-0.092431	0.00113484	-0.174798	-0.126352	0.177316	0.24052	-0.815404	0.241489	0.226101	0.76993	0.819499	0.566862	-0.409388	0.0192563	-0.624602	-0.564507	-0.304721	-0.425951	-0.356281	-0.485714	-0.859886	-0.195508	0.103293	-0.568855	-0.080773	-0.382325	-0.736939	-0.00767679	-0.078267	-0.795531	-0.0412625	-0.0895697	0.206196	-0.0526734	-0.644942	-0.39943	-0.326933	0.117936	-0.512296	-0.342422	0.351077	-0.302373	0.467313	0.418512	-0.438631	-0.58994	-0.339662	-0.569289	-0.059902	-0.412053	-0.322627	-0.831618	-0.631499	-0.467799	-0.278157	-0.464877	-0.230957	0.0597407	-0.629581	-0.154668	-0.143578	-0.555793	0.0549834	-0.119007	-0.509047	-0.092489	0.0613324	-0.160475	0.0656971	0.224648	-0.369701	0.209133	0.126402	0.0456076	0.337673	0.192683	0.18989	0.196146	0.508631	-0.146547	-0.0584161	-0.559346	-0.695647	-0.460468	-0.456264	-0.780908	-0.787361	-0.604516	-0.0486505	-0.416213	-0.515417	-0.237647	0.0275977	-0.50777	0.0884443	-0.795531	-0.309109	0.0255541	0.015548	-0.448542	0.205741	0.129826	-0.0323619	1.17115	0.546615	0.831778	0.351958	-0.123382	0.159193	0.547958	0.453751	-0.0683948	0.0256107	0.03543	-0.70138	-0.396277	-0.564922	-0.177801	-0.707691	-0.172166	-0.0539292	-0.307936	-0.14728	0.358346	0.0983215	-0.277926	-0.46192	0.0683702	-0.1053	0.0411805	-0.269962	-0.528586	-0.228664	0.228664	0.0632751	0.25789	0.0134589	-0.260939	-0.386583	-0.420337	0.324132	-0.159854	0.565671	0.471746	0.610204	0.478542	0.321286	0.161667	0.276001	0.579473	0.306378	0.449139	0.891733	0.821826	0.800187	0.338493	0.537799	0.431162	0.346818	0.428206	0.420608	0.203555	0.328284	0.400971	0.358736	0.612274	0.546285	0.41371	0.549291	0.565529	0.498929	0.59831	0.59544	-0.0600152	-0.252043	-0.0937502	0.322017	0.697209	0.504389	0.653804	1.17074	0.426242	0.596027	0.170705	0.395563	0.318354	0.239626	0.318782	0.355482	0.48139	0.111943	0.40446	0.446069	0.467803	0.213613	0.0863461	0.540381	0.532904	0.544542	0.658041	0.745778	0.552559	0.195426	0.496704	0.409124	0.522489	0.526975	0.566638	0.425602	0.279099	0.550091	0.527771	0.539765	0.708526	0.621316	0.37455	0.526511	0.163627	0.940797	0.619136	0.144234	0.823628	0.643485	1.18792
b1435	0.505673	0.467319	0.427803	0.429451	0.360803	0.374237	0.431157	0.400512	0.495046	0.419744	0.578944	0.520618	0.424544	0.377924	0.459644	0.286005	0.419586	0.280972	0.526664	0.450712	0.331311	0.280852	0.232362	0.372512	0.56298	0.463025	0.363381	0.345759	0.363036	0.381478	0.441795	0.28591	0.305601	0.319551	0.239829	0.374493	-0.317744	-0.550658	-0.604469	-0.491081	-0.545264	-0.4563	-0.745799	-0.297583	-0.203065	0.532959	0.0946714	0.23013	-1.0998	-0.79738	-1.06758	-1.05279	-0.929097	-0.925597	-0.860712	-0.868735	-1.11907	-0.684802	-0.753929	-0.963649	-0.756822	-0.934148	-1.10395	-0.689096	-0.674464	-1.02544	-0.604875	-0.700315	-0.512672	-0.64877	-1.13654	-0.865238	-0.78101	-0.587035	-0.983388	-0.8085	-0.296427	-0.754621	-0.304753	-0.115607	-0.985815	-1.04239	-0.815501	-1.01946	-0.655102	-1.01093	-0.846218	-1.26932	-1.03955	-0.929534	-0.636189	-1.02544	-0.837875	-0.642516	-1.15434	-0.643571	-0.713753	-0.908532	-0.751496	-0.663739	-1.05321	-0.600891	-0.580528	-0.584352	-0.432775	-0.546125	-0.754859	-0.358652	-0.421109	-0.455643	-0.170867	-0.378247	-0.457822	-0.293114	-0.0385185	-0.834489	-0.929773	-1.07733	-1.14448	-0.868083	-0.918149	-1.26774	-1.12772	-1.03758	-0.695679	-0.967005	-0.850158	-0.746817	-0.591949	-0.618942	-0.551845	-1.08144	-0.729527	-0.491223	-0.516774	-0.84805	-0.422438	-0.526771	-0.53569	0.271493	-0.124482	0.250165	-0.0973661	-0.690747	-0.455121	0.0177862	-0.165116	-0.767121	-0.550473	-0.498169	-1.19937	-0.922437	-1.08571	-0.796262	-1.20059	-0.639393	-0.395777	-0.778627	-0.549705	-0.183924	-0.477722	-0.797184	-0.776037	-0.599378	-0.554072	-0.333734	-0.669981	-0.79273	-0.192302	0.192302	-0.0262904	0.230669	-0.282604	-0.272169	-0.885739	-0.779059	-0.298688	-0.598484	-0.400379	-0.4495	-0.54311	-0.653608	-0.714936	-0.817356	0.244128	0.232418	0.202281	0.0208505	0.0412026	0.308465	0.103483	0.0621376	0.235781	0.091006	-0.0227448	-0.1708	-0.0987787	-0.1552	-0.218852	0.0240863	-0.226853	-0.222459	-0.237726	-0.526571	-0.40735	-0.317197	-0.418541	-0.480808	-0.375167	-0.571878	-0.406266	-0.487797	-0.471821	-0.357817	-0.619721	-0.627305	-0.686099	-0.302878	-0.197664	-0.68339	-0.756521	-0.506044	-0.162874	0.031827	-0.339695	-0.028777	-0.458486	-0.216644	-0.464875	-0.557947	-0.0978779	-0.0573881	-0.0271815	-0.0329392	-0.306869	-0.271287	-0.438309	-0.731602	0.0153697	0.0445553	-0.276582	-0.759707	0.145957	-0.216321	-0.787377	-0.514545	-0.506954	-0.590639	0.14298	0.33917	0.398707	0.223937	0.262218	-0.495408	-0.562073	0.321415	0.210045	0.28223	0.0365541	-0.402123
b1436	0.0505453	-0.112953	-0.247838	-0.0419113	-0.100933	-0.125251	-0.114602	-0.0683302	-0.0363967	-0.139308	-0.102713	-0.0305136	-0.166958	-0.0432609	0.0264431	-0.328844	-0.0621657	-0.281513	-0.0372353	-0.0211692	-0.135101	-0.288984	-0.331968	-0.23582	-0.106934	-0.140726	-0.113315	-0.125505	-0.177979	-0.0742695	0.0893381	-0.111292	-0.1944	-0.0985055	-0.188374	-0.186444	-0.55736	-0.479964	-0.533905	-0.466843	-0.371988	-0.450221	-0.570178	-0.283179	-0.37216	-0.181592	-0.344365	-0.112166	-0.784193	-0.492807	-0.901855	-0.584784	-0.674375	-0.809959	-0.611884	-0.484825	-0.584042	-0.46477	-0.616273	-0.580753	-0.496544	-0.545952	-0.755955	-0.48245	-0.329484	-0.841492	-0.372607	-0.0931539	-0.521306	-0.584026	-0.9484	-0.850782	-0.781902	-0.504014	-0.703398	-0.749372	-0.147741	-0.652148	-0.317275	-0.50457	-0.783133	-0.683776	-0.645324	-0.683653	-0.435466	-0.650866	-0.610981	-0.827632	-0.722715	-0.769532	-0.589801	-0.755338	-0.700927	-0.285768	-0.830479	-0.593401	-0.416418	-0.703705	-0.55529	-0.613951	-0.741786	-0.666459	-0.336258	-0.655642	-0.594956	-0.447808	-0.467577	-0.496621	-0.412925	-0.566309	-0.491775	-0.391645	-0.378428	-0.640411	-0.27347	-0.579713	-0.511066	-0.760958	-0.957923	-0.574381	-0.728576	-0.917128	-0.925738	-0.690289	-0.566915	-0.650921	-0.621342	-0.713155	-0.219405	-0.513464	-0.719604	-0.713689	-0.679533	-0.54998	-0.321695	-0.71702	-0.484068	-0.250565	-0.561425	-0.61676	-0.498013	-0.564169	-0.379907	-0.585115	-0.402874	-0.381136	-0.530896	-0.601701	-0.152744	-0.496348	-0.894816	-0.785915	-0.758184	-0.77576	-0.958981	-0.671438	-0.441594	-0.683396	-0.63247	-0.371122	-0.588732	-0.770708	-0.765443	-0.564339	-0.459677	-0.384274	-0.638383	-0.564238	-0.020821	0.020821	0.0129853	0.0198836	-0.157656	-0.245694	-0.638615	-0.655031	0.212917	-0.0222359	0.131533	0.277902	0.255796	0.263092	0.180265	-0.00587378	-0.112306	-0.0821344	-0.154563	-0.233268	-0.122294	-0.105321	-0.122559	-0.128324	-0.199296	0.0944168	-0.265728	-0.2742	-0.0197398	-0.0322453	-0.0944277	0.0407639	-0.128882	0.0134315	-0.0656715	-0.102897	-0.0809851	-0.00926145	0.162715	0.0568307	0.107644	-0.127971	0.02265	-0.183218	0.128105	-0.0906479	-0.265422	0.0675113	-0.27624	0.0309123	-0.138191	0.0382645	-0.00654539	0.182086	-0.144799	-0.226448	-0.406868	-0.369176	-0.400343	-0.272211	-0.313559	-0.408185	-0.15582	-0.309022	-0.194126	-0.240951	-0.162914	-0.34045	0.087333	0.0952391	0.120357	-0.109981	-0.237775	0.102357	-0.0222417	-0.436892	-0.223277	-0.183577	-0.367535	-0.0748966	-0.101484	0.00777711	-0.171731	-0.214167	-0.112417	-0.12189	0.0290303	-0.105432	-0.11174	-0.101006	-0.0117447	-0.0640501
b1438	0.818368	0.642656	0.835424	0.827007	0.869039	0.61822	0.839796	0.921207	0.847822	0.912815	0.802324	0.764947	0.781583	0.799574	0.88835	0.864785	0.749963	0.727299	1.01094	0.813323	0.716123	0.587427	0.549636	0.310709	0.837824	0.709775	0.855766	0.918692	0.761332	0.615438	0.673138	0.77519	0.880155	0.987089	0.745325	0.67827	0.20909	0.247732	0.135376	0.361474	0.518963	0.565862	0.0232251	0.446296	0.519719	0.837982	0.765449	0.800655	0.038528	0.403411	0.25494	0.129972	0.0476533	-0.125663	0.00951884	0.128329	-0.153943	0.00266873	0.272701	-0.14289	0.269021	0.213655	-0.255791	0.281953	0.316357	-0.148129	0.191651	0.0198247	0.309827	0.275928	0.22599	0.0498194	-0.0911183	0.413522	-0.0179272	0.0565195	0.562287	0.130942	0.357955	0.573837	0.0964596	-0.0205121	-0.00414655	-0.161167	0.354696	0.0664518	-0.104485	-0.312213	-0.00764772	0.0731573	-0.0547033	-0.0560219	-0.224644	0.257465	-0.163418	0.103133	0.210533	-0.125571	0.473858	0.348874	-0.0400206	0.576265	0.323348	0.195386	0.270511	0.440871	-0.0611892	0.442198	0.435822	0.275462	0.602736	0.297472	0.654125	0.501434	0.545524	0.59992	0.425224	-0.0271008	0.0189905	0.0288183	0.24329	-0.225058	-0.190292	0.0577807	0.274642	-0.132491	0.00880767	-0.187155	-0.073109	0.0823636	0.338946	-0.213849	-0.0650239	0.407498	0.21674	-0.14368	0.302103	0.298834	0.0133503	0.416799	0.214415	-0.0479778	0.47115	0.348531	0.485973	0.4268	0.677045	0.223716	0.251096	0.475943	-0.46713	0.063811	-0.111882	0.017435	-0.307975	0.253539	0.22548	0.42468	0.208716	0.681662	0.270335	0.0952838	0.0564012	0.343558	0.222844	0.0949535	0.149127	-0.0430248	-0.533275	0.533275	0.177405	0.366105	0.20616	0.393002	0.414273	0.334859	0.871516	0.857661	0.434077	0.543138	0.447091	0.63386	0.644037	0.735701	0.64879	0.887742	0.639885	0.700302	0.882372	0.857212	0.903224	0.654429	0.631712	0.628453	0.634343	0.826077	0.747468	0.912512	0.614405	0.901935	0.66775	0.760287	0.7602	0.461336	0.487045	0.616514	0.557437	0.696183	0.479005	0.858516	0.933246	0.741259	0.434663	0.729094	0.814339	0.952341	1.26491	0.793874	0.638174	0.219683	0.382865	0.513979	0.547126	0.626758	0.610383	0.650062	0.691882	0.786043	0.626282	0.805456	0.597816	0.542001	0.47236	0.533777	0.290613	0.177431	-0.217332	0.183843	0.501471	0.790079	0.733362	0.884088	0.790869	0.601235	0.687176	0.505462	0.904316	0.0106124	0.640953	0.696413	0.661577	0.719151	0.936142	0.384715	1.28392	0.64287	0.366571	0.751099	0.843288	1.08406
b1439	0.821887	0.699894	0.779108	0.843303	0.885311	0.707464	0.752186	0.889454	0.777955	0.860852	0.75195	0.93443	0.939653	0.824114	1.04214	1.02736	0.91779	0.755988	0.834766	0.805869	0.693386	0.870072	0.734159	0.757578	0.889782	0.698517	0.856758	0.899225	0.85351	0.637908	0.889301	0.83752	0.761204	1.00102	0.757746	0.856574	0.237455	0.328893	0.145365	0.993043	0.594232	0.684609	0.1095	0.564661	0.496287	0.845398	0.710157	0.768985	0.08324	0.574179	0.404667	0.266164	0.417182	0.187274	0.152861	0.338557	-0.0245277	0.289513	0.426267	0.105521	0.367579	0.211253	-0.0119525	0.371672	0.525091	0.0809189	0.45132	0.277552	0.384193	0.431204	0.368331	0.069553	0.0499489	0.616965	0.104202	0.230317	0.607261	0.163915	0.663157	0.609321	0.0507128	0.0607683	0.334798	0.102936	0.415447	0.161088	0.324941	-0.0796744	0.278025	0.0402454	0.620356	0.049896	0.254201	0.534984	0.165195	0.42759	0.445567	0.0798804	0.34276	0.652036	0.164263	0.686496	0.473971	0.3759	0.600915	0.395625	0.171342	0.537522	0.537224	0.414217	0.6758	0.619362	0.64039	0.57523	0.824183	0.352018	0.491527	0.122777	0.388821	0.320149	0.479458	0.00278697	0.0969542	0.144223	0.859314	0.093883	0.364425	0.371378	0.735467	0.288776	0.576411	0.321116	0.237347	0.562056	0.577133	0.270557	0.517428	0.702189	0.355251	0.764674	0.77972	0.615865	0.689762	0.496267	0.547828	0.687317	0.564181	0.35772	0.640244	0.539906	-0.170373	0.103427	0.162754	0.218009	-0.00158749	0.370266	0.471488	0.589904	0.297496	0.74224	0.402443	0.207524	0.352944	0.474319	0.33653	0.68189	0.318182	0.175432	-0.220799	0.220799	-0.0347389	0.183811	0.283613	0.160763	0.28928	0.283267	0.766344	0.769329	1.03559	0.900138	0.975844	0.973139	1.1572	1.03619	0.45428	0.792346	0.213989	0.631836	0.926769	0.910192	0.821325	1.04811	1.11971	1.12264	0.967531	1.06211	1.10963	1.06034	0.903149	1.1085	1.016	1.04122	1.0103	0.943429	0.965602	0.822822	0.891742	1.04822	1.11362	0.95164	0.88136	1.15937	0.812181	0.728993	0.761188	0.926827	0.798535	0.832723	0.756954	0.984337	0.74929	0.768176	0.621184	0.756069	0.546245	0.643306	0.603002	0.806886	0.613677	0.745602	0.681646	0.753536	0.535241	0.671162	0.590742	0.565084	0.612241	0.962205	0.809267	0.726831	0.670782	0.560315	0.808124	0.585707	0.578907	0.795397	0.65531	0.992203	1.10899	1.13698	0.888347	0.619018	1.05366	0.415181	0.754552	0.873502	0.881873	1.00491	0.961501	0.864751
b1440	0.465246	0.320192	0.39707	0.463522	0.607277	0.303681	0.394731	0.524088	0.424356	0.31111	0.41699	0.296566	0.423235	0.257612	0.523681	0.54766	0.191947	0.221958	0.378409	0.411608	0.398762	0.167315	0.272945	0.0962938	0.440023	0.0803732	0.49364	0.372053	0.436694	0.371357	0.328957	0.337919	0.251576	0.63289	0.193799	0.0609527	-0.294589	0.015055	-0.2156	-0.063659	0.238189	0.255885	-0.287518	0.238669	0.0597902	0.330293	0.143339	0.362439	-0.279716	0.327632	-0.0997853	-0.137638	-0.0356731	-0.347406	-0.273676	-0.127682	-0.54096	-0.038086	0.209372	-0.53575	0.0489476	-0.116013	-0.309538	0.178026	0.191049	-0.386124	0.120381	-0.400597	-0.112477	-0.084865	-0.116158	-0.328174	-0.255295	0.168231	-0.379752	-0.118867	0.325298	-0.172536	0.193292	0.116724	-0.10347	-0.274558	-0.228081	-0.274357	0.197676	-0.188981	0.058736	-0.57872	-0.136045	-0.164243	0.165567	-0.316515	-0.0363008	0.268593	-0.307367	0.0769965	0.0975497	-0.344347	0.253754	0.440797	-0.180641	0.253378	0.223403	-0.230199	0.173782	0.164965	-0.334275	0.102819	0.225836	-0.0726441	0.392775	0.280684	0.228861	0.141061	0.398396	0.199184	0.135522	-0.320265	-0.385763	-0.185439	-0.038639	-0.388515	-0.405937	-0.260328	0.417238	-0.304264	-0.213474	-0.165879	0.332902	-0.117456	0.24125	-0.242537	-0.278939	0.311387	0.218918	-0.282878	-0.059172	0.403864	-0.107801	-0.168575	-0.0187588	-0.265882	0.278256	0.0308551	0.281039	0.247954	0.142617	0.0604523	0.370446	0.224133	-0.644508	-0.213396	-0.366113	-0.0159899	-0.626181	0.00704103	-0.200564	0.171376	-0.118623	0.346307	0.12572	-0.201726	-0.0962961	0.140647	-0.140119	0.227225	0.0297212	-0.145243	-0.0980494	0.0980494	-0.0650362	-0.0768183	-0.427123	-0.0910361	0.201651	-0.0458009	0.763561	0.623417	0.518247	0.783491	0.354159	0.56436	0.728258	0.656997	-0.1615	0.144595	-0.22067	0.0324432	0.401906	0.363373	0.34121	0.694324	0.627688	0.706721	0.443553	0.601037	0.416582	1.24705	1.16391	1.44005	0.406353	0.536362	0.479476	0.746204	0.792211	0.582883	0.671369	0.606973	0.759348	2.40602	2.4859	2.36868	0.136129	0.224326	0.185516	0.364249	0.343637	0.212828	0.41411	0.493561	0.348959	0.475503	0.214726	0.248522	0.325017	0.377166	0.412002	0.565003	0.49711	0.599988	0.222451	0.189076	0.240984	0.365758	0.367903	0.252464	0.389303	0.642066	0.663978	0.604634	0.678414	0.71667	0.709627	0.284318	0.567726	0.632713	0.772964	0.813915	0.452521	0.420492	0.274427	0.071448	0.366333	-0.0435352	0.204902	0.299248	0.238965	0.352919	0.311174	0.252017
b1441	-0.0363058	-0.12958	-0.0688364	0.128181	0.182829	-0.0783454	0.088034	0.156613	0.0192719	-0.0753988	-0.0556503	-0.00424286	0.0170342	-0.0265071	-0.0505592	0.017426	-0.134881	-0.0894172	-0.0513711	0.0492145	-0.132926	-0.066268	-0.0521207	-0.303945	-0.0125469	-0.171572	-0.0139274	0.161083	-0.0917184	-0.0200979	0.199965	0.0152328	0.0490686	0.278497	-0.109335	-0.171029	-0.281997	-0.076023	-0.248067	-0.0517279	0.0465437	0.0944412	-0.0969819	0.0549484	-0.0703519	0.0802927	-0.0121124	0.147704	-0.236298	0.207832	-0.0136494	-0.115336	-0.00777583	-0.256247	-0.196292	0.0151015	-0.431184	-0.197781	0.198355	-0.298606	-0.0882454	-0.0730866	-0.331073	-0.0270195	0.0271616	-0.339637	-0.0635756	0.0172967	-0.307909	-0.0564159	0.158859	-0.39258	-0.358632	0.0412233	-0.340394	-0.0760037	0.0580993	-0.181649	-0.0717608	-0.08519	-0.258789	-0.260208	-0.169527	-0.349368	-0.0433743	-0.212037	-0.125576	-0.58954	-0.0938	-0.24366	-0.126494	-0.349108	-0.239829	-0.00481808	-0.274561	-0.0462741	-0.0749313	-0.345355	-0.0341358	0.207555	-0.164071	0.178009	-0.0856246	-0.15741	0.0102959	-0.160874	-0.236932	-0.182427	-0.0474984	-0.026196	0.00843035	-0.0725812	-0.0367212	-0.00358936	0.0748721	0.0731679	-0.0745371	-0.176584	-0.235947	-0.154624	-0.0137224	-0.469645	-0.325126	-0.297637	0.201714	-0.363133	-0.152718	-0.177728	0.0983959	-0.263869	0.0292019	-0.128218	-0.330828	0.072563	-0.00899864	-0.236837	-0.101444	0.0844531	-0.0964988	-0.403555	-0.218992	-0.311449	-0.0476945	-0.00608573	-0.0533265	-0.0851555	-0.228892	-0.181609	-0.0971218	0.0522787	-0.516296	-0.239886	-0.283625	-0.206099	-0.364504	-0.183182	-0.154207	0.131207	-0.280171	-0.0215714	-0.148449	-0.295384	-0.120046	-0.177302	-0.245157	-0.00529754	-0.0495172	-0.152799	-0.0371448	0.0371448	-0.192656	-0.0026493	-0.464865	-0.0687127	0.157936	0.0650351	0.254714	0.393966	0.245802	0.347073	0.373479	0.432187	0.574014	0.403077	-0.00980724	0.218489	-0.163862	0.0130713	0.158714	0.188717	0.0578566	0.318994	0.512769	0.570313	0.348765	0.618213	0.325304	0.451308	0.566949	0.507929	0.212931	0.244613	0.395671	0.416771	0.583683	0.284317	0.471473	0.425912	0.402568	1.17124	0.896527	1.05501	-0.0369217	0.105518	0.0884049	0.156855	-0.00823661	0.114671	0.0562635	0.240862	0.336899	0.269913	0.0742586	-0.0150324	0.229476	0.148648	0.163623	0.310255	0.0824684	0.184538	0.0224814	0.0481577	0.08712	0.149195	0.153939	0.105769	0.307676	0.391558	0.339942	0.228191	0.316445	0.0195681	0.369318	-0.00606705	0.207764	0.410058	0.425922	0.512365	0.045484	0.299053	-0.0206835	0.140566	0.160203	-0.1976	0.00458057	-0.103117	0.0965095	0.108769	0.129744	0.0473555
b1442	0.931532	0.717004	0.746827	0.837824	0.922842	0.751214	0.920996	1.13079	0.875991	0.853173	0.915924	0.871003	0.876648	0.777215	0.95109	0.714695	0.629423	0.617174	0.86752	0.811806	0.766074	0.698838	0.734307	0.542536	0.905292	0.616261	0.810205	0.938332	0.874624	0.770832	0.980501	0.800961	0.804074	1.0329	0.733773	0.565358	0.322481	0.53765	0.10762	0.419532	0.602338	0.718503	0.379502	0.509445	0.519034	0.718948	0.642771	0.707577	0.191697	0.728867	0.160522	0.237879	0.372768	-0.0870927	0.183475	0.388464	-0.00491132	0.238401	0.57332	0.0225594	0.413364	0.355351	0.180605	0.510323	0.336375	-0.0401482	0.50003	0.396363	0.240273	0.211978	0.283247	0.247823	0.125836	0.426175	-0.0112459	0.271172	0.444083	-0.047834	0.545046	0.423249	0.177922	-0.0641465	0.35121	0.145762	0.526602	0.0240068	0.391888	-0.235181	0.157069	0.270515	0.458162	0.095689	0.281973	0.615469	0.00725547	0.415318	0.351023	0.10149	0.46007	0.665625	0.178785	0.476547	0.394298	0.154683	0.413344	0.525445	0.1372	0.458923	0.662917	0.320887	0.456536	0.563053	0.573133	0.294509	0.685114	0.309691	0.416627	0.0728576	0.0175548	0.204732	0.283692	-0.0822759	0.0987898	0.00355535	0.671654	0.22229	0.0844752	0.230323	0.738311	0.0348383	0.578053	0.0419027	0.0659882	0.420523	0.534252	0.241666	0.445234	0.68714	0.303955	0.0452028	0.352419	0.0694855	0.533585	0.383043	0.573854	0.653292	0.421498	0.199769	0.467732	0.424041	-0.360168	0.237882	-0.0509766	0.313367	-0.132984	0.242559	0.202297	0.460779	0.189399	0.538318	0.409619	-0.120314	0.135739	0.438957	0.318445	0.555603	0.312601	0.0804403	-0.114431	0.114431	-0.039692	0.120364	0.0183927	0.00671151	0.305429	0.283106	0.753327	0.622833	0.803214	0.963002	0.742888	0.965886	1.09479	0.95722	0.498689	0.771216	0.339676	0.599528	0.89895	0.873522	0.653709	0.82711	0.876784	1.00995	0.756259	0.896814	0.82531	1.14065	1.14327	1.28841	0.635164	0.429346	0.759585	0.562834	0.684103	0.708765	0.841564	0.946774	0.913725	2.10714	1.80575	1.87096	0.686874	0.758683	0.734293	0.901636	0.707766	0.821118	0.779808	0.888451	0.794618	0.810442	0.552888	0.532324	0.698195	0.799244	0.703246	0.834548	0.699149	0.64285	0.570078	0.552816	0.593122	0.762355	0.759056	0.704495	0.798491	0.90809	0.855819	0.753564	0.855416	0.515226	0.964329	0.621886	0.69714	0.803893	0.974425	0.85686	0.895991	0.960648	0.816091	0.636343	0.922522	0.1758	0.567989	0.911357	0.68463	0.797661	0.763156	0.671273
b1444	0.407144	0.180048	0.115736	0.281044	0.194256	0.113316	0.271013	0.315498	0.158115	0.140342	0.208365	0.335677	0.338042	0.202111	0.198565	0.328899	-0.0738579	0.0203803	0.175446	0.188619	0.196263	-0.281562	0.0669056	-0.302282	0.344103	0.0288608	0.237585	0.277151	0.258948	0.131536	0.30863	0.215845	0.144084	0.473943	-0.031784	-0.00533017	-0.279277	-0.243882	-0.382613	-0.269128	0.0436253	0.0626801	-0.150477	-0.129769	-0.174124	0.0518952	0.0721573	0.233249	-0.575302	-0.182285	-0.668582	-0.298456	-0.26138	-0.566083	-0.589797	-0.294368	-0.704167	-0.33608	-0.0732509	-0.747411	-0.224988	-0.377449	-0.622575	-0.225593	-0.105548	-0.815008	-0.188247	-0.152231	-0.374226	-0.456833	-0.361866	-0.6082	-0.655234	-0.249948	-0.535903	-0.394323	-0.0954409	-0.681814	-0.20175	-0.228341	-0.546702	-0.706545	-0.484335	-0.393422	-0.232654	-0.532567	-0.177279	-0.940319	-0.506396	-0.59617	-0.10525	-0.680632	-0.434095	0.106397	-0.650192	-0.170549	-0.184259	-0.545718	-0.388237	0.120607	-0.538701	-0.354156	-0.282962	-0.657245	-0.441654	-0.0221365	-0.52431	-0.347318	-0.125291	-0.317497	-0.158075	0.0117408	-0.177789	-0.384998	-0.0175069	-0.221646	-0.169779	-0.681728	-0.741782	-0.366735	-0.467132	-0.89291	-0.516409	-0.691728	-0.0475554	-0.47193	-0.495936	-0.409739	0.0645498	-0.563944	-0.209483	-0.564571	-0.689172	-0.204681	-0.0754943	-0.509953	-0.336166	0.165031	-0.374888	-0.611005	-0.327914	-0.608685	-0.0804168	-0.366949	-0.0813207	-0.0996856	-0.175152	-0.387508	0.0129252	-0.271947	-1.12247	-0.435153	-0.669732	-0.393692	-0.903234	-0.507372	-0.298309	-0.272823	-0.44152	-0.191816	-0.19408	-0.571754	-0.568347	-0.094767	-0.299959	-0.127925	-0.273675	-0.514781	-0.131236	0.131236	-0.0193764	0.0743579	-0.218301	-0.00492094	-0.137032	-0.146373	0.564347	0.365233	0.664312	0.678248	0.543157	0.458383	0.76247	0.588408	0.0267408	0.268063	-0.152839	0.0955264	0.282918	0.259856	0.100965	0.457514	0.593693	0.616024	0.26142	0.594115	0.376333	0.498691	0.625355	0.783354	0.411593	0.354973	0.48528	0.643822	0.667744	0.490918	0.631495	0.647064	0.629435	1.58799	1.50555	1.62265	0.0588772	0.201335	0.182154	0.406612	0.1957	0.181796	0.437635	0.57445	0.381602	0.407709	0.0132483	0.0523296	0.0571799	0.14329	0.0432865	0.109601	0.104619	0.00622727	-0.011398	-0.0787015	0.0592865	0.160133	0.202549	0.141312	0.526832	0.465493	0.23895	0.389884	0.314488	0.0326188	0.278426	0.114419	0.16822	0.274958	0.179524	0.723873	0.178085	0.155135	0.0293162	0.0446153	0.143404	-0.0488043	0.166799	0.0832559	0.0694849	0.0178155	0.200214	0.189231
b1445	1.38363	1.33846	1.01776	1.19485	1.26198	1.0432	1.05462	1.35285	1.21911	1.09614	1.29197	1.38417	1.34257	1.09793	1.37665	1.74931	1.50789	1.4544	1.27684	1.12508	1.16368	1.97613	2.27013	2.44476	1.35024	1.24217	1.13611	1.41343	1.24765	0.990074	1.29764	1.27335	1.07899	1.4988	1.08603	1.19688	0.401914	0.305255	0.177058	0.183387	0.595639	0.750332	0.23571	0.788136	0.747404	1.9476	1.46899	1.31255	0.0695098	0.74077	0.4954	0.0219449	0.491421	-0.384535	0.108374	0.414389	-0.11754	-0.00169343	0.804891	0.0952094	0.492361	0.63401	-0.0889724	0.764942	0.888458	-0.210349	0.712322	0.671332	0.954696	0.648199	0.618121	0.455026	0.669711	0.986852	0.55544	0.614019	1.56124	0.590404	1.60789	2.04823	0.0314156	-0.104125	0.540584	0.119142	0.574268	0.122529	-0.162314	-0.252877	-0.0451869	0.174385	0.45893	-0.0562071	-0.346486	0.787669	-0.311636	0.750602	0.558019	-0.00731803	1.00464	0.928403	0.255954	0.668852	0.799265	0.85431	0.761977	1.4318	0.607976	1.37639	1.45634	0.959521	1.34762	0.985681	1.54575	1.24954	1.70045	0.762539	0.452102	0.243283	0.17925	0.345064	0.537499	-0.052941	-0.0418348	0.374623	0.782448	0.0541916	0.334399	0.442585	0.633199	0.522288	0.854605	-0.365076	0.409692	1.06029	0.839534	0.429648	1.03538	0.853037	0.747376	3.08544	1.70512	2.02735	1.58007	0.605184	1.38959	1.65228	1.67801	0.146945	0.626019	0.818255	-0.314227	0.33524	0.0133477	0.634373	-0.154528	0.649454	0.544142	0.751387	0.605395	0.89614	0.948976	0.242602	0.421909	0.750014	0.405973	0.827906	0.506715	0.220815	-0.132256	0.132256	-0.591275	0.200168	-0.272824	-0.343575	-0.05757	-0.139754	0.570414	0.305456	0.764957	0.712935	0.776131	0.681397	0.972118	0.742661	0.0200627	0.992239	-0.143754	0.253646	0.924594	0.992802	0.755409	0.990505	0.928729	0.755263	0.729101	0.80712	0.615998	0.675515	0.552296	0.851346	0.973283	0.868873	1.13659	0.881286	1.19764	1.16161	0.808745	0.966591	1.1618	0.571726	0.563621	0.805491	0.432553	0.773008	0.620777	0.47198	0.688431	0.618716	0.866139	0.865311	0.715977	0.956218	0.536737	0.603239	0.789169	1.04987	0.660631	0.668375	0.637319	0.705799	0.5383	0.734168	1.03988	0.757052	0.834909	0.605411	0.840555	0.427387	0.839034	0.981816	0.845804	0.159687	1.00449	0.72243	0.640834	0.634872	0.78627	0.862218	1.62812	1.76551	1.34475	0.365868	0.466802	-0.37941	0.702128	0.719248	0.587619	0.538485	0.447798	0.747645
b1446	0.886585	0.914662	0.495775	0.85911	0.848743	0.774847	0.895146	0.698655	1.01089	0.785964	0.881481	0.730841	0.789899	0.752315	0.912464	0.920758	0.702538	0.714102	0.800574	0.903935	0.90853	0.946678	0.912794	0.945543	0.819405	0.654217	0.93691	0.808837	0.777717	0.804654	0.874918	0.883235	0.624037	1.30358	1.07169	0.998893	0.456388	0.491025	0.346699	0.508066	0.629577	0.869693	0.600169	0.634489	0.613039	1.4432	1.2509	0.976552	0.364702	0.549777	0.368414	0.330581	0.380702	0.180894	0.39512	0.56658	0.0975343	0.363414	0.848628	0.292104	0.779627	0.646609	0.0546524	0.651961	0.809913	-0.0205625	0.80174	0.733228	0.810252	0.770975	0.828305	0.572277	0.589313	0.75772	0.625787	0.795032	0.853087	0.586772	1.14314	1.38756	0.28672	0.302184	0.697228	0.424666	0.651231	0.439802	0.276915	0.145065	0.210759	0.452551	0.511562	0.281871	0.183143	0.685047	0.12426	0.92211	0.71122	0.153561	0.982307	0.94437	0.36542	0.829028	0.821504	0.78397	0.841216	0.977735	0.604603	1.10224	0.940685	0.850293	1.0657	0.736608	1.15824	0.931936	1.13581	0.724457	0.511872	0.331284	0.283228	0.637873	0.56483	0.223373	0.106724	0.426094	0.7518	0.46981	0.512901	0.586996	0.448735	0.688943	0.876402	0.0753843	0.60589	0.709154	0.742543	0.544393	0.889185	0.654959	0.768079	2.00493	1.24197	1.61762	1.1924	0.703844	0.930805	1.09764	1.17811	0.447463	0.526071	0.822499	0.0863106	0.578149	0.377407	0.699246	0.122704	0.733293	0.790863	0.718116	0.72282	0.753095	0.886707	0.596738	0.602314	0.670381	0.673324	0.822158	0.71679	0.461654	-0.206027	0.206027	0.0634936	0.473667	0.303058	-0.0533335	0.290852	0.324804	1.11705	0.700144	0.908355	0.956726	0.912192	0.923579	0.971193	0.915418	0.311871	0.947358	0.0833221	0.6891	1.36979	1.48889	1.54219	0.670618	0.548361	0.782015	0.555663	0.846924	0.822534	0.956779	0.853992	0.991119	0.800832	0.630112	1.02243	0.975217	1.11232	1.13144	0.998427	0.986401	1.05647	0.864201	0.954985	0.972653	0.965998	1.2608	1.25658	1.52722	2.0483	0.91194	1.08994	0.928417	0.524932	0.739684	0.55041	0.418573	0.652421	0.5609	0.555588	0.531081	0.836336	0.716992	0.619765	0.530908	0.728859	0.531355	0.808559	0.714971	0.949705	0.623138	0.983363	0.929581	1.36068	0.925814	1.04861	0.682736	1.3502	0.883837	0.614137	0.64571	1.2772	1.10263	1.01452	0.772452	0.805457	1.01561	1.77064	0.435256	0.807525	1.02755	1.18123	1.43142
b1447	0.807451	0.686956	0.738578	0.662948	0.851507	0.713628	0.803956	0.740222	0.828514	0.827403	0.83518	0.667748	0.69508	0.685843	0.578288	0.519731	0.583545	0.627652	0.706356	0.662233	0.471774	0.49534	0.44429	0.48884	0.730853	0.584773	0.714808	0.654519	0.810248	0.665908	0.316754	0.76759	0.462442	0.532905	0.728177	0.749053	0.00622784	0.423205	-0.18426	0.137083	0.168207	0.281254	0.309299	0.150899	0.245208	0.55263	0.569676	0.794133	-0.0297025	0.22234	-0.528483	-0.00588796	0.015849	-0.367595	-0.00682661	0.0181725	0.0300504	0.0324314	-0.0693307	-0.162645	0.0762248	-0.04217	-0.211028	0.230399	0.0791835	-0.3311	0.135393	0.359251	0.155006	-0.143378	-0.489888	-0.102224	-0.0433497	0.0268965	-0.14309	-0.032686	0.243796	-0.0760657	0.474298	0.234202	-0.237782	-0.346654	-0.0712134	0.00922704	0.0992981	-0.0335113	-0.244156	-0.314621	-0.476613	-0.0850342	0.127505	-0.169617	0.0522803	0.461428	-0.509669	0.167766	0.232675	-0.0466211	0.00582639	0.149934	-0.300019	-0.0325695	0.243386	-0.0387121	0.202888	0.255692	0.0434201	0.0812727	0.337099	-0.0421116	0.0832431	0.346413	-0.463768	0.0860266	0.283007	-0.0933102	0.147637	-0.42654	-0.316026	-0.258192	-0.292814	-0.339461	-0.240273	-0.362228	0.0791465	0.0917449	-0.0934591	-0.0391592	0.350507	0.134899	-0.419852	-0.231614	-0.0901297	0.197837	0.39463	-0.101084	0.0096169	0.40145	-0.0218799	0.50183	0.230742	0.268681	0.313979	-0.0646251	0.329416	0.368133	0.286393	-0.12781	0.491005	-0.292516	-0.309538	-0.150151	-0.454855	-0.0583504	-0.396628	-0.0613605	0.038481	0.205854	0.222149	0.342684	0.210072	-0.348402	-0.227625	0.365306	0.249147	0.0566358	0.0658864	-0.164767	0.0996661	-0.0996661	0.295923	0.536208	0.422557	0.175058	-0.0464016	-0.011778	0.206706	0.53095	0.433113	0.575603	0.336924	0.160847	0.547877	0.475954	0.0485924	0.667676	0.20956	0.512594	0.661217	0.631101	0.565693	0.312486	0.38555	0.644032	0.235696	0.157987	0.273301	0.417781	0.675516	0.662357	0.281515	0.232992	0.294529	0.216385	0.289514	0.51895	0.358268	0.281271	0.246603	0.608639	0.584904	0.595179	0.80315	0.644827	0.716732	0.707128	0.678949	0.577755	0.519042	0.567611	0.325166	0.441657	0.420468	0.217886	0.401428	0.25833	0.16506	0.352203	0.2931	0.31414	0.389855	0.38241	0.261579	0.33526	0.317479	0.180615	0.359743	0.500849	0.553736	0.499012	0.576718	0.736085	0.50157	0.446168	0.313925	0.468333	0.375467	0.356994	0.233028	0.51298	0.532829	0.279648	0.712059	0.0140132	0.79757	0.484476	0.400895	0.444757	0.503941	0.642296
b1448	0.608706	0.442886	0.435495	0.379119	0.479505	0.318079	0.545038	0.407599	0.649312	0.525128	0.475991	0.421419	0.426584	0.50061	0.282282	0.118074	0.139476	0.151776	0.321605	0.417393	0.343866	-0.0480993	-0.0466759	-0.0999944	0.403651	0.330861	0.383315	0.291444	0.401482	0.420063	-0.0752095	0.334609	0.278097	0.398208	0.305486	0.538013	-0.474905	-0.165329	-0.610445	-0.208718	-0.301968	-0.00583566	-0.18466	-0.433613	-0.274356	-0.0812535	0.19114	0.504933	-0.506739	-0.321206	-0.897714	-0.341923	-0.396887	-0.730735	-0.400691	-0.386867	-0.760608	-0.19724	-0.421918	-0.629552	-0.2485	-0.381569	-0.678957	-0.15697	-0.168165	-0.695139	-0.225369	-0.212014	-0.383236	-0.34559	-0.764058	-0.558504	-0.641668	-0.461123	-0.628895	-0.369716	-0.326892	-0.604868	-0.104253	-0.381878	-0.344537	-0.623309	-0.495466	-0.383797	-0.335782	-0.457267	-0.491997	-0.757108	-0.781818	-0.347197	-0.122172	-0.637838	-0.269878	0.0986989	-0.903022	-0.232954	-0.146715	-0.57514	-0.300486	-0.0530416	-0.648582	-0.382358	-0.123236	-0.484167	-0.159618	-0.21756	-0.439546	-0.306104	-0.200561	-0.474493	-0.269719	-0.217458	-0.894622	-0.351992	-0.248473	-0.415421	-0.210971	-0.990624	-0.569549	-0.368319	-0.606628	-0.743252	-0.685224	-0.747796	-0.258643	-0.493084	-0.540852	-0.317341	0.00144461	-0.175422	-0.520555	-0.594424	-0.465273	-0.208441	-0.165379	-0.589535	-0.191964	-0.140093	-0.431022	-0.557125	-0.577606	-0.699579	-0.135356	-0.547662	-0.19852	-0.284098	-0.376739	-0.333739	-0.0311902	-0.656193	-0.841336	-0.499755	-0.685841	-0.455783	-0.771364	-0.495523	-0.375375	-0.17153	-0.373629	-0.0792881	-0.245929	-0.656286	-0.375044	-0.220321	-0.267943	-0.261937	-0.293234	-0.644302	-0.10559	0.10559	0.172804	0.410573	0.545457	0.00159283	-0.292089	-0.349174	0.184671	0.350638	-0.0235883	0.0735187	-0.0806935	-0.158842	0.142238	-0.00194771	-0.127719	0.476851	0.0124977	0.338497	0.612721	0.419401	0.413317	-0.186865	-0.28393	0.0250871	-0.472413	-0.395794	-0.208221	0.252648	0.373538	0.402541	-0.378235	-0.475594	-0.450192	-0.280241	-0.284526	-0.214474	-0.273966	-0.418989	-0.356839	0.351044	0.415389	0.456367	0.468917	0.431838	0.683744	0.66866	0.69347	0.240412	0.0491016	0.139169	-0.0241201	-0.103551	-0.227198	-0.317757	-0.251431	-0.331983	-0.218022	-0.327915	-0.228428	-0.223518	-0.220669	-0.259055	-0.340014	-0.267404	-0.324651	-0.488981	-0.250647	-0.0719006	0.105806	0.0660879	0.124762	0.659579	0.154005	-0.130491	-0.16441	-0.148983	-0.137715	-0.330846	-0.505111	-0.301994	-0.232153	-0.141699	0.273557	0.382464	1.41634	-0.12277	-0.249359	0.153823	0.610918	0.622921
b1449	-0.13596	-0.234402	-0.310644	-0.335675	-0.0563619	-0.18271	-0.103301	-0.236639	-0.138567	-0.188632	-0.370897	-0.299967	-0.35419	-0.286056	-0.572622	-0.567707	-0.616023	-0.577629	-0.354227	-0.371151	-0.225402	-0.734919	-0.74256	-0.691839	-0.157997	-0.344192	-0.184975	-0.410807	-0.207129	-0.336381	-0.494071	-0.311861	-0.247107	-0.343058	-0.232138	-0.266222	-0.771654	-0.287268	-0.80736	-0.605279	-0.644068	-0.342253	-0.483258	-0.349259	-0.320405	-0.519243	-0.366401	0.0361394	-0.65519	-0.689938	-0.819158	-0.758234	-0.835708	-0.769077	-0.595079	-1.03165	-0.975068	-0.465727	-0.872352	-0.810048	-0.485211	-0.851349	-1.02305	-0.34514	-0.62518	-1.14017	-0.659597	-0.683008	-0.674872	-0.692342	-1.20714	-0.951536	-0.951979	-0.752622	-1.13634	-0.802824	-0.419278	-0.939718	-0.314848	-0.588601	-0.483246	-0.988001	-0.594465	-0.576922	-0.489592	-0.618342	-0.706698	-1.23019	-0.990341	-0.622103	-0.663959	-0.918663	-0.662141	-0.352666	-1.13611	-0.56402	-0.584864	-1.01249	-0.497936	-0.234603	-1.08205	-0.95617	-0.538243	-0.807486	-0.513811	-0.490776	-0.905828	-0.732008	-0.458801	-0.675179	-0.579908	-0.349004	-1.01577	-0.548714	-0.50135	-0.389465	-0.581265	-1.01387	-1.02331	-0.776741	-0.787183	-1.02184	-0.951049	-1.01937	-0.677248	-0.864067	-0.887909	-0.725367	-0.593235	-0.584957	-0.957469	-1.01767	-0.721899	-0.634236	-0.397934	-0.82124	-0.754399	-0.428388	-0.710294	-1.02244	-1.20541	-1.15364	-0.540369	-0.64578	-0.330305	-0.429114	-0.389119	-0.580637	-0.375733	-0.716439	-0.96243	-0.847048	-0.901241	-0.782964	-1.29252	-0.668398	-0.473763	-0.541519	-0.530044	-0.235281	-0.446145	-0.726854	-1.0708	-0.796292	-0.571842	-0.74801	-0.655928	-1.01694	-0.111635	0.111635	0.0178079	0.295613	0.00207996	-0.384228	-0.643165	-0.46523	-0.142485	0.103854	0.424074	0.573457	0.244101	0.197907	0.946741	0.845924	-0.749187	-0.297016	-0.612753	-0.458894	-0.516413	-0.710937	-0.654355	-0.412881	-0.380049	-0.19842	-0.787779	-0.694395	-0.705566	0.0781785	0.185877	0.441792	-0.875137	-0.742828	-0.759739	-0.743732	-0.634249	-1.02936	-0.516547	-0.884222	-0.751848	0.844324	1.06366	1.19557	-0.318216	-0.351063	-0.134149	-0.377135	-0.81202	-0.481766	-0.303897	-0.437511	-0.727415	-0.646638	-0.799111	-0.784631	-0.640752	-0.532934	-0.640575	-0.552869	-0.625316	-0.595429	-0.854748	-0.793834	-0.767444	-0.703541	-0.536434	-0.431893	-0.404159	-0.297145	-0.386483	-0.204695	0.00304907	0.290444	-0.340682	-0.323279	-0.00123806	-0.063945	-0.202141	-0.575661	-1.05328	-0.669489	-0.87873	-0.960636	-0.765387	-0.681443	-0.542233	-0.825937	-0.8534	-0.696898	-0.706314	-0.512393
b1451	0.408382	0.445565	0.512765	0.291369	0.692458	0.685034	0.728377	0.736207	0.624826	0.900191	0.675468	0.689458	0.567229	0.509456	0.469238	0.955293	0.808804	0.813456	0.816867	0.408668	0.84066	0.633868	0.333409	0.480237	0.50915	0.685376	0.506015	0.7523	0.739132	0.766141	0.421247	0.621277	0.871429	0.80869	0.613589	0.860814	-0.331782	-0.188672	-0.635487	-0.433156	-0.492481	-0.19656	0.0814741	-0.212985	-0.0379479	1.05767	0.433406	-0.135144	-1.02899	-0.774136	-0.757209	-0.895502	-0.879711	-0.859432	-0.918131	-1.00607	-0.880788	-0.717808	-0.799107	-0.852034	-0.640957	-0.800814	-0.857714	-0.57883	-0.481619	-0.857144	-0.532618	-0.375472	-0.556258	-0.624035	-0.907793	-0.81111	-0.689238	-0.386221	-0.928573	-0.423971	-0.162099	-0.763222	0.0230903	-0.393875	-0.977401	-1.16448	-0.576216	-0.777076	-0.732702	-0.811884	-0.956313	-1.0112	-0.905187	-0.853105	-0.900494	-0.982625	-0.79725	-0.583607	-0.948907	-0.551854	-0.639512	-0.815059	-0.690656	-0.558759	-0.933324	-0.388504	-0.554568	-0.743244	-0.666191	-0.480683	-0.809179	-0.352032	-0.298983	-0.560949	-0.146788	-0.397192	-0.906199	-0.105557	-0.37874	-0.759956	-0.68043	-0.879338	-1.02926	-0.868585	-0.750576	-1.10996	-1.04843	-0.900051	-0.545897	-0.969424	-0.740676	-0.795029	-0.624072	-0.56463	-0.946757	-0.952157	-0.666775	-0.354509	-0.619277	-0.882712	-0.570471	-0.519107	-0.586233	-0.0223149	-0.329415	-0.107899	-0.119423	-0.610757	-0.436471	0.0818564	-0.288476	-0.833714	-0.580804	-0.455113	-0.962879	-1.03602	-0.852809	-0.787758	-1.12661	-0.653463	-0.491651	-0.352253	-0.40145	-0.302439	-0.62913	-0.73079	-0.873062	-0.828004	-0.729008	-0.516658	-0.651201	-0.798048	-0.101094	0.101094	-0.0886686	0.364881	-0.34242	-0.146473	-0.790704	-0.68419	-0.370028	-0.080178	-0.433933	-0.372237	-0.519915	-0.597387	-0.349623	-0.590019	-0.22631	0.292874	-0.0634753	-0.0798721	0.0959722	0.361695	0.173984	-0.425234	-0.178315	-0.117845	-0.393656	-0.661374	-0.519605	-0.041715	0.0780956	0.0230008	-0.575271	-0.305164	-0.381486	-0.426752	-0.255801	-0.758329	-0.61963	-0.416594	-0.539431	-0.208668	-0.27494	-0.0501567	0.14673	-0.350227	-0.733406	-0.691685	-0.594422	0.262545	-0.677746	-0.779308	-0.646483	-0.280754	0.145541	0.224034	-0.789191	-0.730309	-0.769634	-0.704381	-0.479461	-0.705049	-0.175916	-0.45408	-0.908128	-0.561858	-0.876802	-0.815635	-0.741034	-0.463459	0.280605	-0.0342912	-0.476172	-0.405838	-0.53146	-0.75258	-0.799899	-0.756796	-0.871378	-0.668635	1.22681	1.88584	1.93913	1.29483	1.51866	1.36408	0.879785	1.54716	1.32782	1.33921	1.44739	1.24967
b1452	0.981277	1.15479	1.1509	1.14711	1.34506	1.44653	1.39571	1.57843	1.72098	1.43731	1.5939	1.24921	0.983122	1.33197	1.25956	1.39369	1.58924	1.65911	1.74096	1.48286	2.03534	1.5125	1.3995	0.931213	1.11216	1.41728	1.70163	1.81987	1.70191	2.02825	1.83323	2.03968	1.95979	1.91752	1.51153	1.60387	0.528479	0.935264	0.283341	0.758858	0.539674	0.877712	0.895485	0.95538	0.822673	1.40246	1.10239	0.558355	0.208729	0.446421	0.41354	0.122822	0.289474	0.41176	0.0800736	0.398265	0.20055	0.251504	0.829827	0.238731	0.573835	0.720842	0.192443	0.759179	1.08382	0.242824	0.864186	1.31744	0.741275	0.632756	0.93732	0.16644	0.667382	1.23054	0.0757295	0.963001	1.98242	0.335604	2.23169	0.924104	0.669075	-0.0193396	0.602803	0.141994	0.542836	0.443477	0.0757489	0.188617	0.158898	0.229118	0.312485	0.0129532	0.320249	0.867986	-0.026441	0.689293	0.769417	0.110889	0.773307	0.857795	0.165431	0.985043	0.934521	0.405892	0.655149	1.23557	0.135937	1.13863	1.21435	0.442206	1.62746	1.26867	0.553312	1.75575	0.605353	0.557917	0.565546	0.336419	0.144162	0.626219	0.403865	-0.0340723	0.220211	0.117511	0.579716	0.445515	0.298087	0.416951	0.646487	0.644957	0.58654	0.113783	0.54641	1.04009	0.903662	0.242038	0.88299	0.924309	0.546882	0.981559	0.503182	0.330287	1.34911	1.05855	0.896692	1.82851	0.896509	0.0967405	0.345785	0.927031	-0.149436	0.205353	0.297679	0.351702	0.061227	0.588845	0.899364	0.820118	0.922578	1.00858	0.817344	0.691794	0.528769	0.792491	0.662074	0.738731	0.668772	0.231903	-0.0238185	0.0238185	-0.0471652	0.331758	-0.050427	0.111394	0.0841846	0.512552	0.548834	0.677341	1.47086	1.54406	2.03298	1.84632	0.628586	0.561745	0.516155	1.09278	0.358639	0.70655	1.38379	1.42921	1.23176	0.771477	0.780208	0.975135	0.402715	0.268342	0.479952	1.6329	1.67588	1.57946	0.0691034	0.408908	0.171238	0.374714	0.508221	0.4059	0.445225	0.205913	0.349448	1.67523	1.22971	1.90875	2.5243	0.547395	-0.135432	-0.133591	0.066519	2.59021	0.302302	0.183902	0.32305	0.706895	1.96068	1.65022	1.35105	1.25272	0.895281	0.576261	1.14097	0.758454	1.88199	1.52104	1.62259	1.4841	1.77845	1.83228	1.6785	1.35077	2.92413	1.25427	0.954602	1.18834	2.15956	0.997283	1.2946	1.04566	0.306315	0.743328	1.89129	2.18452	2.28515	2.2016	2.76102	1.81855	1.10015	2.26805	1.74354	1.78889	2.72277	1.88995
b1454	-0.291077	-0.40714	-0.735221	-0.624571	-0.738572	-0.615044	-0.632201	-0.574352	-0.497869	-0.704319	-0.726318	-0.590083	-0.517725	-0.491878	-0.67912	-0.759976	-0.756487	-0.917071	-0.319217	-0.330558	-0.644897	-0.936347	-0.688303	-0.830311	-0.632771	-0.752761	-0.412964	-0.721144	-0.799558	-0.634359	-0.358909	-0.476892	-0.880586	-0.387882	-0.753252	-0.579157	-0.799466	-0.799044	-1.13363	-0.900129	-0.898667	-0.697214	-0.721803	-0.740202	-0.866727	-0.635346	-0.654885	-0.6148	-1.36373	-0.845431	-1.40726	-1.24933	-1.24203	-1.38227	-1.27308	-1.27838	-1.26345	-0.960249	-0.970737	-1.39703	-1.05034	-1.17619	-1.34238	-0.952289	-1.0806	-1.48383	-1.15882	-0.860181	-1.31254	-1.20456	-1.09674	-1.3982	-1.45461	-0.910091	-1.52649	-1.29297	-0.857739	-1.40297	-0.817556	-1.04921	-1.1408	-1.47982	-1.15043	-1.08211	-1.11166	-1.19959	-1.12317	-1.29409	-1.45074	-1.19057	-1.21337	-1.41633	-1.07386	-0.640658	-1.3988	-0.992279	-1.05617	-1.17205	-1.20044	-0.99985	-1.36424	-0.894585	-0.920187	-1.32328	-1.06471	-0.993775	-1.1315	-1.21174	-0.995719	-1.10075	-0.931904	-0.676965	-1.34994	-1.08444	-1.01155	-1.03714	-1.02753	-1.59834	-1.38231	-1.28704	-1.25031	-1.77573	-1.51327	-1.58432	-0.846832	-1.33104	-1.28932	-0.997399	-0.836667	-1.36013	-1.2651	-1.23387	-1.25192	-1.07131	-0.7939	-1.22465	-1.00744	-0.864126	-1.15985	-1.5859	-1.17224	-1.46948	-1.08908	-1.30855	-0.825423	-0.935587	-0.948548	-1.13668	-0.601376	-0.979409	-1.39607	-1.15814	-1.39596	-1.142	-1.43899	-1.32128	-1.15788	-1.01439	-1.18781	-0.837016	-1.12947	-1.23235	-1.34277	-0.98741	-1.13777	-0.899922	-1.07193	-1.29518	-0.102993	0.102993	-0.402182	0.352478	-1.20864	-0.410137	-0.867229	-0.858675	-0.817907	-0.579582	-0.492562	-0.404624	-0.49436	-0.605715	-0.181279	-0.292016	-0.775351	-0.606026	-0.328583	-0.661651	-0.495078	-0.564553	-0.680083	-0.260627	-0.438337	-0.386333	-0.697613	-0.481975	-0.48898	-0.624055	-0.545708	-0.402558	-0.634781	-0.390331	-0.463914	-0.433745	-0.256297	-0.658204	-0.708525	-0.551357	-0.737233	-0.340695	-0.244201	-0.12768	-0.73753	-0.630726	-0.651828	-0.557181	-0.926103	-0.653071	-0.451609	-0.756728	-0.675891	-0.389628	-0.770514	-0.877919	-0.721903	-0.824287	-0.787533	-0.721098	-0.569486	-0.807718	-0.872646	-0.773463	-0.886029	-0.588794	-0.758196	-0.61842	-0.680001	-0.400905	-0.385897	-0.399399	-0.513569	-0.0210651	-0.62811	-0.562846	-0.418588	-0.467608	-0.565267	-0.668163	-0.419594	-0.703594	-0.803534	-1.00257	-0.305595	-0.930103	-0.505109	-0.370175	-0.654271	-0.787899	-0.846413	-0.573975
b1455	-0.348991	-0.643188	-0.387895	-0.308384	0.501527	0.261144	-0.254419	-0.0121895	-0.535522	-0.473423	0.00855121	-0.191768	0.00853496	0.00744142	0.00566248	-0.110813	-0.420025	-0.28398	0.0532433	0.205751	-0.367866	-0.309813	-0.615964	-0.562777	0.333291	0.0366904	-0.373212	-0.11901	0.400795	-0.513587	-0.468677	-0.446312	-0.390003	0.144984	-0.62317	-0.612193	-0.513047	-0.509664	-0.602563	0.0508961	-0.459701	-0.586527	-0.840961	-0.758101	-0.415541	-0.441751	-0.660542	-0.567438	-0.74568	-0.494588	-0.276097	-0.755991	-0.665965	-0.655875	-0.70868	-0.547652	-0.632319	-0.661126	-0.657018	-0.593291	-0.790426	-0.803093	-0.622879	-0.862431	-0.875446	-0.674998	-0.646664	-1.09243	-1.00192	-0.666051	-0.390361	-0.682474	-0.798454	-0.658061	-0.631344	-0.723983	-0.596731	-0.572308	-0.663686	-0.758437	-0.819772	-0.7819	-0.532096	-0.789587	-0.87171	-0.819516	-0.747845	-0.755347	-0.498598	-0.726708	-0.690049	-0.733994	-0.627144	-0.34919	-0.645855	-0.811505	-0.74886	-0.469824	-0.760287	-0.478944	-0.414277	-0.37651	-0.589213	-0.692739	-0.680868	-0.599734	-0.43565	-0.694354	-0.734734	-0.564983	-0.778269	-0.557028	-0.594764	-0.646631	-0.602672	-0.58139	-0.51486	-0.605676	-0.70232	-0.686019	-0.696828	-0.684061	-0.781521	-0.739465	-0.662287	-0.965903	-0.633154	-0.632727	-0.612159	-0.728881	-0.710225	-0.655073	-0.742231	-0.71253	-0.767604	-0.675828	-0.580565	-0.750395	-0.52122	-1.23172	-0.979039	-0.574005	-0.433905	-0.744563	-0.661577	-0.933656	-0.739583	-0.528152	-0.423075	-0.350424	-0.533107	-0.657804	-0.430202	-0.621192	-0.625046	-0.685898	-0.556462	-0.658848	-0.604644	-0.405858	-0.865645	-0.600687	-0.546392	-0.725087	-0.561644	-0.573033	-0.869887	-0.687175	-0.127807	0.127807	-0.39689	-0.154353	-0.713186	-0.230406	-0.601351	-0.612682	-0.397173	-0.535825	0.21856	-0.351285	-0.572633	-0.366945	0.282948	-0.259169	-0.436553	-0.345708	-0.372873	-0.412561	-0.289429	-0.0333031	-0.250927	0.0355498	-0.628973	0.26072	-0.22002	0.3707	-0.0359994	-0.237588	-0.526078	-0.384041	-0.28487	-0.226345	-0.0257002	-0.48456	-0.226334	-0.118185	-0.194137	-0.56927	-0.415899	-0.251992	0.076536	-0.42642	-0.556769	-0.433254	-0.0834835	-0.198726	-0.113274	-0.244003	-0.319659	-0.204337	0.277148	0.0132937	-0.561949	-0.834022	-0.623284	-0.591141	-0.37984	-0.456921	-0.395912	-0.777939	-0.721342	-0.744043	-0.534661	-0.269707	-0.521413	-0.472767	-0.359383	-0.236453	0.0377695	-0.48153	0.0175394	-0.316015	0.123511	-0.213187	-0.154674	0.052918	-0.679213	-0.298831	-0.692886	-0.235086	-0.539371	-0.448629	0.0314435	-0.395306	-0.333972	0.0535036	-0.763207	-0.270273	-0.436135	-0.205266
b1456	-0.0103177	-0.211974	-0.147215	-0.00963131	0.039765	-0.10821	0.0622557	0.112451	-0.367169	-0.0450138	-0.118711	-0.0193071	0.00937733	-0.361027	-0.0535458	-0.0791768	-0.188555	-0.302106	-0.0309829	0.00435619	-0.136318	-0.00144375	-0.00445748	-0.00620262	0.164866	-0.0644956	-0.219955	-0.095969	-0.193434	-0.288399	-0.14938	-0.282895	0.0300199	0.0104282	-0.338357	-0.332156	-0.628876	-0.772757	-0.754892	-0.755762	-0.6119	-0.439716	-0.912792	-0.756389	-0.700797	-0.58784	-0.843108	-0.632202	-1.35179	-0.740473	-1.08308	-1.39299	-1.20698	-1.17554	-1.2168	-1.09266	-1.40317	-1.0658	-0.872598	-1.23368	-1.24498	-1.28667	-1.40053	-1.15101	-0.98365	-1.22619	-0.916434	-1.36457	-1.04388	-1.16475	-0.98257	-1.41568	-1.30822	-0.881275	-1.20696	-1.04305	-0.712701	-1.25659	-0.727309	-0.761471	-1.27913	-1.13564	-1.30816	-1.21512	-0.966509	-1.23541	-0.874506	-1.48461	-1.01391	-1.1745	-0.681624	-1.25202	-1.08634	-0.71194	-1.23642	-1.10092	-1.01967	-1.18117	-1.09645	-0.766874	-1.14063	-0.717413	-0.925801	-1.25453	-0.748158	-0.994307	-1.26553	-0.788585	-0.782739	-0.854337	-0.585259	-0.946129	-0.602852	-0.742446	-0.394852	-0.847687	-0.893863	-1.31331	-1.132	-1.17117	-1.15368	-1.45707	-1.4524	-1.4153	-0.474101	-1.13466	-1.16634	-0.787119	-0.63533	-1.10197	-0.931878	-0.900192	-1.33097	-0.909054	-0.799595	-1.31051	-1.06586	-0.589251	-0.933986	-0.567314	-0.629455	-0.690542	-0.583843	-1.02627	-0.840097	-0.743193	-0.735187	-0.970635	-0.701582	-0.837008	-1.408	-1.29745	-1.26856	-1.10622	-1.41793	-1.02592	-0.732127	-0.815375	-1.05913	-0.466425	-1.17693	-1.11387	-0.976854	-0.830981	-0.763691	-0.716263	-1.12875	-1.07461	-0.00751099	0.00751099	-0.347812	-0.123264	-1.15964	-0.0978013	-0.817635	-0.73172	-0.265144	-0.310272	-0.155002	-0.287648	-0.548272	-0.15646	-0.213968	-0.319706	-0.39281	-0.348738	-0.417427	-0.487913	-0.375819	-0.17613	-0.444875	-0.422637	-0.483215	-0.0987351	-0.526971	-0.0234077	-0.29214	-0.445745	-0.57316	-0.287439	-0.257927	-0.144037	-0.0406716	-0.19277	0.0638186	-0.191082	-0.159839	-0.177618	-0.145767	-0.712383	-0.392709	-0.593637	-0.682908	-0.500534	-0.22176	-0.172726	-0.115185	-0.506503	-0.550678	-0.274547	-0.347315	-0.150931	-0.835787	-0.787077	-0.716519	-0.800364	-0.734307	-0.557169	-0.644699	-0.819774	-0.942175	-0.893274	-0.7057	-0.77453	-0.518409	-0.643902	-0.339981	-0.373355	-0.53334	-0.462784	-0.518218	-0.535717	-0.585137	-0.656548	-0.205228	-0.370067	-0.779306	-0.180393	-0.484015	-0.083452	-0.310469	-0.743815	-0.324793	-0.631755	-0.128858	-0.433543	-0.384306	-0.239911	-0.404737	-0.0694402
b1459_1	-0.131744	-0.355257	-0.427408	-0.0174588	0.0416876	-0.396741	-0.167319	-0.0590068	-0.353285	-0.358656	-0.159947	-0.10323	-0.378318	-0.412202	-0.279912	-0.236527	-0.230426	-0.218119	-0.289739	-0.191991	-0.154072	0.0972621	-0.0240617	-0.0624782	-0.263867	-0.189988	-0.333376	-0.0846281	-0.0700239	-0.138338	-0.16055	-0.454639	-0.152585	0.0923327	-0.273879	-0.338015	0.236979	0.227345	0.0644237	0.25319	0.172603	0.345067	0.0715412	0.208654	0.543115	-0.855155	-0.919297	-1.079	-0.747998	-0.0547611	-0.389811	-0.801471	-0.478264	-0.636761	-0.68604	-0.658754	-0.999679	-0.415184	0.0866997	-0.952059	-0.256841	-0.317464	-0.963366	-0.0954822	-0.27015	-0.876946	-0.140336	-0.284601	0.257132	-0.38709	-0.0579853	-0.644584	-0.0839804	0.294073	-0.570536	-0.0593078	0.477301	-0.453171	0.374673	0.500438	-0.65153	-0.653899	-0.430094	-0.753207	-0.0318476	-0.666361	-0.183669	-0.951934	-0.640462	-0.589718	-0.290981	-0.720003	-0.601534	0.016301	-0.911923	-0.0773652	-0.0785826	-0.752959	-0.284122	0.00634271	-0.84267	0.261918	-0.0539783	-0.325889	0.0628276	0.208782	-0.686908	0.475716	0.415799	-0.00541278	0.612645	0.12535	0.314286	0.489979	0.53335	-0.305905	-0.155736	-0.702934	-0.670808	-0.598739	-0.361714	-0.655205	-0.670401	-0.644149	0.0417384	-0.650458	-0.718547	-0.265037	-0.224724	-0.552448	0.147836	-0.748118	-0.488102	0.226764	0.0173076	-0.619314	-0.0158173	-0.0378278	-0.159535	0.743896	-0.0338531	0.389777	0.474197	-0.0864827	0.0690106	0.412984	0.278362	-0.320341	-0.12442	0.0170477	-0.982697	-0.637108	-0.686668	-0.265436	-0.856486	-0.149769	0.146203	-0.0401427	0.0139364	0.661361	0.0263246	-0.189634	-0.395902	0.161062	-0.092681	0.034489	-0.128414	-0.319295	-0.0210518	0.0210518	-0.218604	-0.16859	-0.426799	0.134369	-0.0788771	0.161754	-0.689809	-0.707107	-0.615598	-0.63085	-0.880716	-0.543335	-0.445296	-0.764085	-0.362494	-0.508363	-0.408202	-0.777581	-0.895936	-0.797553	-1.06097	-0.924295	-0.665255	-0.679791	-0.262669	-0.172481	-0.215223	-0.72442	-0.723973	-0.572512	-0.228565	-0.494047	-0.0535307	-0.239016	0.0455572	-0.198963	-0.245138	-0.342912	-0.347996	-0.881689	-0.928266	-0.866506	-0.944443	-0.989054	-0.84813	-0.512375	-0.832408	-0.944207	-0.774582	-0.660364	-0.667458	-0.566784	-1.1731	-1.35919	-1.15188	-1.22743	-1.25412	-0.987522	-1.30719	-1.58002	-1.39792	-1.04208	-1.32501	-1.13425	-1.16966	-1.03053	-0.875061	-0.800692	-0.67998	-0.782692	-0.674068	-0.817211	-0.534798	-0.35528	-0.142763	-0.300201	-1.23187	-0.866614	-1.05819	-0.635988	-0.738703	-1.0147	-0.459833	-1.08135	-0.908717	-0.826139	-0.868031	-0.916539	-0.984159	-0.77713
b1461	0.754269	0.590111	0.382024	0.16542	0.3447	0.377183	0.520511	0.531276	0.416395	0.453155	0.520493	0.565904	0.336261	0.528854	0.462543	-0.158691	-0.0809598	-0.179986	0.324665	0.311396	0.466651	-0.339954	-0.0840198	-0.0679592	0.684731	0.584731	0.246877	0.334886	0.453481	0.429916	0.296826	0.399729	0.558277	0.843661	0.600431	0.70297	-0.373048	0.117381	-0.444144	-0.407846	-0.0450017	0.112795	-0.290674	0.0871494	0.400758	0.851323	0.939876	0.966132	-0.255394	0.0675518	-0.0426751	-0.762642	-0.39812	-0.872639	-0.535415	-0.311514	-0.666019	-0.548298	0.254248	-0.38638	0.0931424	-0.144394	-0.687204	0.149311	0.0812604	-0.743143	0.0233253	-0.0316048	0.147712	0.00190829	-0.0498122	-0.390164	-0.380418	0.123839	-0.154295	0.130331	0.585401	-0.23943	0.53137	0.934686	-0.351702	-0.642493	-0.0519135	-0.337549	0.305767	-0.47897	-0.66529	-0.776053	-0.642702	-0.29424	-0.312892	-0.603567	-0.725532	0.183106	-1.00646	0.0292556	-0.0248942	-0.661131	0.21868	0.334199	-0.491727	0.231433	-0.115109	-0.372672	-0.295945	0.514686	-0.36033	0.284429	0.521256	-0.13527	0.460394	0.156913	0.807705	0.399798	0.644851	0.196051	0.0795356	-0.11451	-0.220707	-0.290442	-0.251545	-0.494395	-0.772626	-0.383529	-0.174937	-0.740361	-0.35933	-0.615153	-0.102829	-0.36685	0.0762307	-1.09813	-0.378866	-0.00236619	0.0737304	-0.430698	0.0451929	0.184053	-0.0368199	0.508919	-0.0881276	-0.0622102	0.538288	-0.0582605	0.442155	0.61442	0.757279	-0.236894	0.0220648	0.187227	-0.647433	-0.393959	-0.580154	-0.164999	-0.653229	-0.167606	-0.206839	0.342451	-0.00105329	0.424406	0.139337	-0.341245	-0.118972	0.0776052	-0.136104	-0.130529	-0.17279	-0.596096	-0.199618	0.199618	-0.316663	0.437254	-0.286672	-0.567656	-0.407926	-0.337956	0.750704	-0.0730053	-0.0444538	-0.0497569	-0.0389955	0.0652631	0.486725	0.332879	-0.108424	0.806543	-0.143276	0.548751	1.11886	0.863197	1.04864	0.0962422	0.0155052	0.206398	0.287811	0.250248	0.257795	1.32018	1.05457	1.36139	0.385004	0.06074	0.564583	0.0396218	0.259299	0.0937486	0.269836	-0.0347166	-0.0309386	1.6628	2.07008	1.78791	0.708685	0.871241	0.915375	0.716144	1.02783	0.956784	0.587556	0.479431	0.331013	0.0746319	0.427048	0.170601	0.297844	0.541003	0.560768	0.45333	0.565904	0.611376	0.474643	0.521282	0.336348	-0.0927963	0.183808	-0.0385153	-0.270442	-0.478749	0.671551	1.04083	1.4758	0.69669	1.21811	0.670825	1.00374	1.04396	0.639926	-0.265069	0.17795	0.471138	0.265345	0.846008	0.560071	0.24668	1.12231	0.0991066	-0.443396	0.445611	1.33226	1.01082
b1463	0.110517	0.109294	-0.169876	0.105301	0.218067	0.185088	0.0936668	0.281704	0.133188	0.227187	0.0916784	0.191105	0.20191	-0.0424169	0.176064	0.142928	0.0183391	0.0678703	0.155928	0.111418	0.193038	-0.18054	0.023626	-0.0660576	0.182082	0.111661	0.147926	0.223366	0.197098	0.135809	0.176672	0.165176	0.139328	0.409373	0.0805919	-0.0532457	-0.417982	-0.360454	-0.466147	-0.291858	-0.170303	0.0120271	-0.508237	-0.290551	-0.256948	-0.259998	-0.101881	0.0572617	-0.33957	-0.37506	-0.649724	-0.379332	-0.503664	-0.705518	-0.362555	-0.286133	-0.685208	-0.38431	-0.34102	-0.611133	-0.41321	-0.598673	-0.576393	-0.234269	-0.355816	-0.868002	-0.474059	-0.241231	-0.37066	-0.490024	-0.431519	-0.493618	-0.704331	-0.366628	-0.586433	-0.605623	-0.288433	-0.813098	-0.202026	-0.442868	-0.741991	-0.778572	-0.310814	-0.469508	-0.312352	-0.416175	-0.37996	-0.831695	-0.668547	-0.562012	-0.333755	-0.497714	-0.736788	-0.161009	-0.715375	-0.16664	-0.279692	-0.617063	-0.412118	-0.129031	-0.590303	-0.438307	-0.339202	-0.548002	-0.540042	-0.26546	-0.521488	-0.354513	-0.195631	-0.448019	-0.287647	-0.228702	-0.210327	-0.472277	-0.132729	-0.232521	-0.524534	-0.636395	-0.788775	-0.575024	-0.603666	-0.592995	-0.684898	-0.610797	-0.115043	-0.576329	-0.522201	-0.485992	-0.181737	-0.603948	-0.302665	-0.728045	-0.563077	-0.625651	-0.273989	-0.376565	-0.3771	-0.248821	-0.360275	-0.122432	-0.396172	-0.359647	-0.19841	-0.510681	-0.261663	-0.162162	-0.329651	-0.412589	-0.127161	-0.356763	-0.779127	-0.418016	-0.579117	-0.422484	-0.847446	-0.553367	-0.339324	-0.627579	-0.40132	-0.417892	-0.286924	-0.603105	-0.619648	-0.183564	-0.277339	-0.401034	-0.434784	-0.643793	-0.0362177	0.0362177	-0.309074	-0.161578	-0.26211	-0.144158	-0.377533	-0.315316	0.135399	-0.176135	-0.00499352	0.0774697	0.177178	0.1521	0.255894	0.0781175	-0.486135	0.130155	-0.160256	-0.12383	0.0790877	0.00098539	-0.0471062	0.0499841	-0.0238921	-0.00371045	-0.360852	0.0340872	-0.130025	-0.150609	-0.188833	0.0427934	-0.174515	-0.340909	-0.0965168	-0.0145672	0.0234288	0.0995128	-0.0881981	-0.128986	-0.0461467	0.104646	-0.105253	0.121434	0.00102554	0.0584336	0.141136	0.397175	0.30221	-0.0311579	0.0854054	0.303339	0.202836	0.358266	-0.374921	-0.187566	-0.153975	-0.236862	-0.105501	-0.0541572	-0.348673	-0.0849234	-0.361348	-0.417669	-0.272914	-0.108879	-0.154287	-0.217238	0.0448815	0.063975	-0.0639689	-0.0989373	-0.0141201	-0.239621	-0.00347669	-0.150347	0.00150577	0.0867162	0.0658786	0.119899	-0.115982	-0.0129001	-0.153553	0.0503905	-0.155435	-0.128771	0.158612	-0.179522	-0.0368036	-0.0432449	-0.0101937	0.134328
b1464	0.656825	0.427492	0.256996	0.362545	0.332778	0.305985	0.226391	0.252734	0.459264	0.418235	0.268834	0.442975	0.367221	0.296868	0.203474	0.0819124	0.225062	0.173715	0.260754	0.305201	0.260219	0.0001276	-0.113315	-0.0800138	0.407156	0.274916	0.125811	0.171855	0.304207	0.29197	0.287159	0.123224	0.247663	0.351652	0.327446	0.440747	-0.539868	-0.2062	-0.44975	-0.302025	-0.371032	0.0327699	-0.531604	-0.0615314	-0.245029	0.353875	0.532346	0.339984	-0.655643	-0.0954977	-0.728187	-0.495366	-0.522942	-0.807826	-0.50909	-0.571676	-0.7862	-0.432086	-0.281213	-0.673653	-0.390465	-0.637726	-0.849307	-0.228082	-0.238839	-0.790975	-0.339666	-0.147543	-0.413458	-0.400329	-0.619824	-0.826217	-0.68833	-0.292851	-0.826861	-0.401139	0.0744379	-0.626111	-0.00220501	-0.128095	-0.563584	-0.762391	-0.491836	-0.508374	-0.34647	-0.601494	-0.545674	-1.00162	-0.777797	-0.597017	-0.462879	-0.841921	-0.685852	-0.0847966	-0.864262	-0.367261	-0.369565	-0.785421	-0.363159	-0.260703	-0.662802	-0.170953	-0.251676	-0.48236	-0.370388	-0.233728	-0.512546	-0.26565	-0.21344	-0.367979	-0.041863	-0.218482	-0.376146	-0.0745521	-0.0397704	-0.382179	-0.253147	-0.79271	-0.708231	-0.536448	-0.673163	-1.00307	-0.975947	-0.760328	-0.465056	-0.696502	-0.679867	-0.512929	-0.181521	-0.521362	-0.348609	-0.880506	-0.713309	-0.278773	-0.112081	-0.680203	-0.244639	-0.328355	-0.406336	-0.184176	-0.284504	-0.462935	-0.038969	-0.426752	-0.180628	0.000709632	-0.13772	-0.301687	-0.23709	-0.227452	-0.936753	-0.60137	-0.755308	-0.568787	-0.83938	-0.675437	-0.352964	-0.329394	-0.556519	-0.141942	-0.241146	-0.639538	-0.490816	-0.298389	-0.36999	-0.131043	-0.522511	-0.790491	-0.177719	0.177719	0.0154217	0.35667	0.0723357	-0.265784	-0.490157	-0.53883	0.113489	-0.201525	0.3243	0.303653	0.267208	0.109178	0.374149	0.0929838	-0.261885	0.510689	-0.0447461	0.249994	0.329585	0.442219	0.422819	-0.000649227	0.198974	0.174764	-0.163823	-0.0760451	-0.0467875	0.106976	0.180638	0.246655	-0.0964158	-0.112548	-0.02724	0.14409	0.0233969	0.240172	0.133205	0.081925	0.0721335	0.116801	0.0883903	0.193549	0.138916	0.349216	0.484455	0.3895	0.525635	0.184688	0.458058	0.438726	0.457223	0.340687	-0.0560018	0.000355486	-0.0307725	0.0222313	-0.0925944	0.119376	0.179491	0.16533	0.0377827	-0.0809507	0.147856	-1.01284	0.29305	0.266156	0.465956	0.41704	0.270374	0.269853	0.354672	0.486986	0.254035	0.238507	0.500887	0.179337	0.0926197	0.31453	-0.0722862	0.242982	0.0705856	0.0787378	0.361198	-0.0731964	0.594598	-0.0557038	-0.0973347	0.247666	0.386258	0.355462
b1465	0.557533	0.384523	0.329285	0.493973	0.346871	0.332987	0.551896	0.495475	0.644822	0.411255	0.511192	0.35626	0.507573	0.637267	0.495357	0.281141	0.388651	0.350235	0.506955	0.512799	0.521863	0.192757	0.18384	0.209007	0.532246	0.345725	0.560308	0.521284	0.394077	0.542695	0.540435	0.369293	0.268074	0.334057	0.308996	0.408813	-0.00233556	0.301094	-0.0949014	0.0173913	0.0622945	0.302566	-0.249604	0.335504	0.235029	0.46253	0.42333	0.614063	0.0593009	0.266643	-0.202207	0.246024	0.0978264	-0.143946	0.125374	0.12617	-0.169784	0.117257	0.39602	0.0132399	0.225548	0.0730621	-0.0521446	0.356051	0.271119	-0.122463	0.303209	0.412834	0.161383	0.125012	0.0697311	-0.111176	-0.0914727	0.235252	-0.0626899	-0.0407025	0.420752	0.0267468	0.483902	0.209026	-0.0554847	-0.115604	0.0955196	0.08725	0.115192	-0.0364077	0.057876	-0.25501	-0.110657	0.159324	0.119468	-0.235411	-0.0408458	0.500662	-0.109476	0.164061	0.242616	-0.0678381	0.206131	0.193114	-0.0697084	0.196836	0.288344	-0.0103118	-0.0217207	0.257511	0.118261	0.0615979	0.284781	-0.0502303	0.211815	0.407546	0.184543	0.122793	0.371338	0.150315	0.176887	-0.210173	-0.0916012	0.172754	-0.140708	-0.238631	-0.27061	-0.192711	0.116545	-0.027472	-0.0553899	0.0777208	0.398921	0.0801752	0.0264988	-0.00566046	-0.15003	0.157369	0.385847	0.000998796	0.104827	0.448593	0.0688762	-0.16826	0.0441677	-0.19814	0.244241	0.119653	0.356215	0.283849	0.263585	0.180117	0.546775	0.181465	-0.142798	0.181653	-0.111934	-0.07908	-0.208608	-0.0562765	0.0720235	0.0724665	-0.134812	0.406335	0.0609838	-0.133634	-0.0397662	0.159676	0.0934981	0.185911	0.107447	-0.121136	0.0270576	-0.0270576	0.112255	0.28646	0.198092	-0.20966	0.0434035	-0.104711	0.432156	0.416818	0.58966	0.584395	0.565629	0.65215	0.807713	0.653002	-0.053969	0.493761	0.0947694	0.18836	0.538219	0.514514	0.361971	0.530073	0.598892	0.694867	0.31644	0.413992	0.509586	0.421858	0.521784	0.424963	0.211565	0.365049	0.576791	0.641625	0.492388	0.555744	0.778483	0.590018	0.479397	0.446829	0.491563	0.678585	0.645653	0.441996	0.447792	0.58291	0.505717	0.350076	0.514562	0.741655	0.681553	0.760767	0.330231	0.239077	0.450128	0.383848	0.484527	0.521517	0.453984	0.355594	0.333663	0.329977	0.473991	0.284541	0.460336	0.316603	0.672792	0.754466	0.588084	0.724752	0.619228	0.86998	0.488121	0.437972	0.649876	0.765857	0.435201	0.931175	0.358884	0.336424	0.263334	0.296084	0.557905	0.152713	0.435233	0.585225	0.394302	0.604149	0.40964	0.523204
b1466	0.385043	0.475344	0.544184	0.451817	0.267108	0.380426	0.502094	0.509966	0.539991	0.338457	0.339704	0.312024	0.461373	0.231423	0.474476	0.0765311	0.392704	0.269478	0.509389	0.633794	0.348639	0.136262	0.0194341	0.0788316	0.418141	0.312138	0.440378	0.399872	0.490171	0.585328	0.447381	0.31611	0.141974	0.179501	0.151947	0.147659	-0.0850371	0.0624418	-0.137871	-0.0539352	0.0641748	-0.108189	-0.303156	0.174453	0.111215	0.248608	0.244202	0.328397	-0.0272066	0.0142183	-0.573402	-0.0430106	-0.124386	-0.401989	-0.00236709	-0.220281	-0.344109	0.223977	-0.0755445	-0.437387	0.132675	-0.312032	-0.342861	0.222688	-0.0677835	-0.34548	0.000445118	0.217266	-0.0228195	-0.226735	-0.446252	-0.210738	-0.338619	-0.0846702	-0.406024	-0.324423	0.0310132	-0.576616	-0.0113495	-0.167957	-0.188032	-0.422219	-0.184983	-0.226537	0.0472702	-0.199516	-0.0853653	-0.46794	-0.403057	-0.195141	0.110685	-0.257583	-0.0602708	0.261127	-0.356337	0.00895296	-0.0122292	-0.368954	-0.0976195	-0.00727757	-0.254338	-0.224504	0.0604095	-0.162049	0.080397	0.0157233	-0.222739	-0.0937381	0.0215034	-0.175241	-0.0250967	0.110282	-0.0173584	-0.210386	0.116144	-0.0400487	-0.00389724	-0.644813	-0.399883	-0.03638	-0.344345	-0.422307	-0.262829	-0.418961	0.0433925	0.0058835	-0.330065	-0.202744	0.301124	-0.339192	-0.10404	-0.22741	-0.331496	-0.214427	0.249887	-0.156871	-0.0685204	0.296744	-0.227272	-0.724682	-0.108656	-0.582921	-0.0696144	-0.206554	0.026961	0.0457597	-0.0771006	0.0540809	0.365256	-0.0352574	-0.510084	-0.0780859	-0.318927	-0.28376	-0.522125	-0.198433	-0.0754619	-0.201474	-0.116104	0.160612	-0.0316701	-0.322218	-0.313014	0.130459	0.0733019	-0.0253641	-0.0558111	-0.261643	-0.0605343	0.0605343	0.119919	0.169	0.168565	-0.0122168	-0.0239569	-0.261643	0.370012	0.483565	0.68739	0.644374	0.616616	0.772677	0.782727	0.472497	0.0555427	0.295212	0.0493906	0.0679428	0.410105	0.398741	0.187267	0.553437	0.397794	0.71546	0.165867	0.355851	0.512159	0.111552	0.2418	0.271249	0.155467	0.408854	0.423688	0.519739	0.432521	0.441427	0.584486	0.186494	0.514229	0.284566	0.346036	0.31713	0.253783	0.346436	0.2017	0.4879	0.412782	0.14907	0.349116	0.511161	0.516587	0.557148	0.093751	-0.0400973	0.11633	-0.0253059	0.133855	0.121107	0.137981	0.0442825	0.0452616	0.00695039	0.154607	0.0835051	0.220094	0.258676	0.368903	0.535943	0.486145	0.288898	0.440324	0.624372	0.344578	0.162403	0.236712	0.424588	0.184879	0.805909	0.153056	0.235486	0.197638	0.138631	0.388343	0.0594273	0.368853	0.297015	0.336905	0.336967	0.26961	0.471717
b1467	0.281708	0.212307	0.2688	0.351084	0.192312	0.276081	0.3857	0.307282	0.382763	0.318622	0.247659	0.230723	0.18099	0.392871	0.252788	-0.0385807	0.107246	0.00768425	0.372943	0.325831	0.192262	-0.108482	-0.179329	-0.19334	0.150603	0.109707	0.313076	0.289849	0.261832	0.306471	0.359102	0.131856	0.0374245	0.144675	0.119634	-0.00720936	-0.327861	-0.188053	-0.305999	-0.2693	-0.138598	-0.0927848	-0.291807	-0.0439764	-0.107539	0.149846	0.136884	0.307527	-0.329034	-0.0542963	-0.793923	-0.0951333	-0.115668	-0.509837	-0.285572	-0.194503	-0.640196	-0.055705	-0.185607	-0.650339	-0.0971933	-0.284415	-0.545278	0.084326	-0.122508	-0.598927	-0.124275	0.0231452	-0.0948846	-0.324308	-0.59507	-0.417701	-0.526557	-0.104604	-0.531179	-0.431445	0.12736	-0.594952	0.0163836	-0.131594	-0.242442	-0.395661	-0.331442	-0.258836	-0.0181957	-0.290052	-0.211687	-0.66851	-0.490596	-0.149307	-0.00226034	-0.56249	-0.286923	0.222949	-0.571833	-0.0867924	-0.0514661	-0.4953	-0.203264	-0.0140396	-0.51305	-0.392327	0.136623	-0.363413	-0.411291	-0.0131919	-0.379681	-0.188191	0.0580801	-0.222312	-0.0298456	0.204911	0.0354134	-0.166311	0.0266981	-0.0697648	-0.0300701	-0.609732	-0.522965	-0.137848	-0.42139	-0.708439	-0.396838	-0.654686	-0.0734491	-0.216555	-0.526301	-0.427684	0.263132	-0.361887	-0.27066	-0.387798	-0.585806	-0.141002	0.190168	-0.430595	-0.103537	0.271938	-0.310799	-0.627654	-0.252402	-0.751329	-0.0654951	-0.161548	-0.0310143	0.0937452	-0.0823305	-0.0569711	0.219638	-0.112481	-0.838261	-0.224676	-0.533769	-0.430882	-0.753402	-0.446768	-0.267043	-0.0482515	-0.359015	0.253001	-0.147986	-0.458774	-0.502027	0.0273001	-0.12165	-0.104	-0.153927	-0.469739	0.0797108	-0.0797108	0.134406	0.341825	0.292921	-0.0326103	-0.246865	-0.507367	0.224102	0.136249	0.342069	0.529623	0.443068	0.435953	0.813444	0.425857	0.138545	0.253075	0.111274	0.0353689	0.282976	0.484902	0.29551	0.442258	0.426275	0.55764	0.181641	0.332197	0.36445	0.176078	0.243867	0.336051	0.283462	0.575769	0.489924	0.315918	0.242224	0.368169	0.735072	0.489639	0.535168	0.392369	0.434772	0.377209	0.169961	0.246718	0.120633	0.394994	0.136746	0.00787986	0.280981	0.557483	0.407714	0.468305	0.133855	0.0796897	0.119696	0.0965109	0.136463	0.166729	0.160102	0.109998	0.195326	0.126235	0.205627	0.251897	0.254621	0.237361	0.541755	0.619533	0.353884	0.413103	0.423042	0.484724	0.329173	0.0456195	0.297594	0.33862	0.200964	0.711297	0.0783355	0.178918	0.113314	-0.0500053	0.357102	-0.245229	0.171187	0.291892	0.114536	0.225175	0.160776	0.239901
b1468	0.988241	0.669927	0.757451	0.701579	0.649816	0.595259	0.833516	0.623009	0.886296	0.689267	0.751992	0.664919	0.755427	0.891382	0.898524	0.544247	0.486134	0.57887	0.689441	0.893774	0.659815	0.348952	0.321417	0.214817	0.699383	0.63491	0.860942	0.705567	0.663187	0.786136	0.698809	0.581689	0.524245	0.754159	0.622213	0.443341	-0.0293574	0.350856	0.129195	0.246038	0.440161	0.242911	0.0728527	0.410272	0.342356	0.498162	0.539461	0.600954	0.014923	0.315425	-0.363773	0.130061	0.0429415	-0.0934127	0.0768002	0.0733235	-0.446869	0.38877	0.114258	-0.317314	0.187954	-0.0898761	-0.267371	0.391771	0.215263	-0.274003	0.173678	0.335103	0.245099	0.136444	-0.278004	-0.249862	-0.138063	0.274049	-0.285295	-0.219454	0.463967	-0.213174	0.356694	0.285795	0.0538539	-0.213468	-0.0300235	-0.0847868	0.290747	0.0806798	0.143313	-0.482823	-0.176627	0.0414834	0.360792	-0.15831	0.156618	0.555254	-0.335373	0.177917	0.288297	-0.32962	0.174694	0.161818	-0.108199	-0.213684	0.406115	-0.0546174	-0.152675	0.330069	-0.127838	0.107684	0.34878	0.102712	0.283997	0.50084	0.242777	0.117418	0.442734	0.201195	0.291009	-0.384141	-0.310119	0.0133729	-0.0734522	-0.440926	-0.222167	-0.36893	0.254393	0.100909	-0.202593	-0.013424	0.495838	-0.15776	0.156662	-0.189348	-0.204454	0.0417789	0.541059	-0.0987998	0.110707	0.546292	0.0477353	-0.295919	0.100224	-0.302625	0.2799	0.191472	0.318169	0.373741	0.25572	0.308858	0.524133	0.141075	-0.547206	0.0927468	-0.184457	0.0363541	-0.518447	0.00392103	0.163812	0.305132	-0.00201219	0.36723	0.271007	-0.153825	-0.167464	0.373061	0.296719	0.258401	0.121039	-0.109788	-0.0549197	0.0549197	0.140526	0.598419	0.608165	-0.119711	0.0975001	-0.0451119	0.707471	0.64352	0.749514	0.930613	0.68318	0.806374	1.15086	0.922275	0.336948	0.738491	0.408113	0.417285	0.64593	0.595636	0.657355	0.598564	0.635143	0.931979	0.378479	0.546098	0.746753	0.481287	0.385506	0.747981	0.577661	0.652883	0.600316	0.633461	0.58017	0.643551	0.908561	0.787825	0.579358	0.732937	0.793768	0.6138	0.629828	0.586025	0.502095	0.632432	0.657045	0.646246	0.546526	0.708286	0.744064	0.779524	0.478579	0.237277	0.352108	0.410896	0.356207	0.481004	0.410797	0.303432	0.337159	0.323766	0.297479	0.473515	0.506029	0.445966	0.643982	0.695177	0.83285	0.674736	0.640358	0.664254	0.522959	0.333514	0.52462	0.519334	0.452912	0.870238	0.459451	0.74097	0.491678	0.396737	0.703579	0.461152	0.562324	0.632907	0.594008	0.61383	0.488348	0.56849
b1469	1.19078	1.0366	0.975833	0.971294	0.975225	1.04069	1.1266	1.03788	1.1886	0.860059	1.06907	0.97879	0.980021	1.14613	1.17864	1.17526	1.06987	0.995562	1.16864	1.15121	1.16205	0.761618	0.790754	0.741446	0.927637	0.874543	1.03321	0.991034	1.11873	1.04226	1.17699	1.05295	0.820016	1.16466	1.00428	0.950033	0.145202	0.887391	0.275005	0.633348	0.73279	0.607279	0.0783838	0.805686	0.704654	0.906879	0.796274	0.94979	0.500112	0.836754	0.225201	0.708192	0.926574	0.303616	0.617257	0.608975	0.172719	0.873795	0.561332	0.250822	0.771095	0.468408	0.367345	0.885658	0.780714	0.252545	0.833806	0.955859	0.77409	0.51675	0.38325	0.293393	0.323031	0.777096	0.394089	0.397761	0.784492	0.30229	0.85543	0.683409	0.633283	0.40247	0.403471	0.482129	0.852922	0.526332	0.691893	0.152596	0.382387	0.60777	0.813897	0.436799	0.538848	1.06255	0.0853671	0.682485	0.774472	0.208482	0.821488	0.785032	0.472317	0.436816	0.879435	0.51251	0.326188	0.826803	0.527985	0.676679	0.869761	0.547508	0.814935	0.878449	0.657194	0.672966	0.957202	0.75246	0.810864	0.297019	0.325581	0.576463	0.457596	0.0809971	0.294794	0.216026	0.838848	0.544118	0.33729	0.413761	1.14361	0.406798	0.642292	0.402328	0.242565	0.620163	1.03975	0.432055	0.649638	1.03405	0.418359	0.318134	0.557832	0.0553341	0.728379	0.616163	0.900042	0.735103	0.624176	0.70856	1.01249	0.62351	0.0568047	0.688508	0.326377	0.60668	0.139124	0.335826	0.571061	0.669039	0.469001	0.987914	0.658053	0.206928	0.343177	0.901363	0.753732	0.838855	0.643939	0.24557	0.00441775	-0.00441775	0.293127	0.306755	0.503737	-0.297747	0.397779	0.162492	0.971467	0.975217	1.13727	1.29366	1.18796	1.0315	1.53856	1.35677	0.437505	0.955342	0.258294	0.658971	1.06927	1.09212	1.05458	1.28541	1.32136	1.43027	1.0377	1.01941	1.2239	0.992381	0.718018	1.05697	0.962733	1.137	1.15929	1.17018	1.25336	1.08659	1.37191	1.19033	1.17919	1.01651	1.15616	1.07302	0.979017	1.11583	0.979953	1.15564	0.995082	0.888265	1.1402	1.20967	1.08488	1.20892	0.877392	0.778882	0.926275	0.872493	0.917061	0.936565	1.00753	0.788156	0.848751	0.781095	0.825228	0.928283	0.998804	0.925441	1.31532	1.16797	1.20093	1.11918	1.15006	1.21522	1.04984	1.05998	1.11672	1.17275	1.05781	1.3684	1.0468	1.13894	0.95867	0.659036	0.978393	0.733791	0.885176	1.13182	1.04006	1.12487	0.834926	1.06662
b1471_1	-1.52361	-1.17015	-1.57557	-0.956666	-0.926081	-1.42108	-0.87804	-0.992592	-0.539191	-1.06702	-1.34178	-1.02089	-0.864355	-0.664336	-0.837105	-1.17103	-0.889342	-0.878623	-0.880263	-0.533392	-0.59905	-1.43634	-1.04472	-1.24143	-1.19737	-1.41458	-1.13808	-1.01238	-0.872398	-1.05802	-0.845011	-0.938568	-1.44016	-1.10748	-1.26146	-1.15625	-0.916418	-1.30997	-0.839238	-1.17126	-1.19448	-1.128	-1.08415	-1.29021	-0.819943	-1.32594	-1.27912	-0.906738	-1.1794	-1.32919	-1.12398	-1.17605	-1.39073	-1.06044	-1.12978	-1.03447	-0.818067	-0.899119	-1.41939	-0.942759	-1.17696	-1.38729	-1.28994	-1.33074	-1.58622	-1.14912	-1.26367	-1.12788	-1.26329	-1.37396	-0.881523	-1.25511	-1.18624	-1.52549	-1.12294	-1.09321	-1.3215	-1.26977	-1.37242	-1.49502	-1.5017	-1.32484	-1.80446	-1.18683	-1.64782	-1.43205	-1.09916	-1.20146	-1.08293	-1.36589	-1.21906	-1.26023	-1.17276	-1.21946	-1.20948	-1.29956	-1.45121	-0.959105	-1.31797	-1.15912	-1.0476	-1.04598	-1.2816	-1.40042	-1.5187	-1.48525	-1.08049	-1.33693	-1.16027	-1.10563	-1.35946	-1.11547	-1.52639	-1.35819	-1.42355	-1.37752	-1.28415	-1.17271	-1.30924	-1.2394	-1.29416	-1.16516	-1.25452	-1.26133	-1.0522	-1.36983	-0.970524	-0.817067	-1.3645	-1.59245	-1.45569	-1.18027	-1.09905	-1.43089	-1.2398	-1.27773	-1.22198	-1.4854	-1.01092	-1.79477	-1.38123	-1.16458	-1.47338	-1.36142	-1.52929	-1.17467	-1.6332	-1.18357	-1.58266	-0.964483	-1.03621	-1.29705	-1.2986	-1.20554	-1.0597	-1.1263	-1.17712	-1.27159	-1.3394	-0.907976	-1.426	-1.07045	-0.80899	-1.28204	-1.21063	-1.25455	-1.47536	-1.09647	-0.0405185	0.0405185	-0.30613	0.170793	-0.542158	-0.368944	-1.10289	-0.809848	-0.838996	-0.856402	-0.807314	-0.790507	0.137961	-0.570104	-0.336498	-1.03724	-0.647123	-0.707772	-0.634963	-0.832847	-1.07042	-1.20154	-0.798317	-1.09352	-0.924558	-0.608303	-1.33676	-1.00295	-1.35501	-1.48364	-0.758388	-0.959346	-0.846913	-1.15623	-0.560924	-1.17063	-0.824707	-0.969953	-0.84592	-1.24547	-0.991736	-1.25025	-1.19219	-1.37597	-0.934465	-0.673284	-1.2884	-1.02487	-0.961324	-1.22918	-1.06175	-0.324554	0.322889	-0.114805	-1.67516	-1.51805	-1.3701	-1.30549	-1.43366	-0.996547	-1.30994	-1.41686	-1.53264	-1.47158	-1.48673	-1.35566	-1.26858	-1.04379	-1.09472	-1.13902	-0.651286	-1.43684	-0.677808	-0.952195	-1.11747	-1.33291	-1.01181	-0.55795	-1.35117	-0.441409	-0.807898	-1.2431	-0.725194	-1.12821	-1.48513	-1.11831	-1.17303	-0.53513	-0.883093	-0.874203	-1.00877	-1.58357
b1472	-0.74384	-0.627652	-0.574386	-0.558729	-0.547593	-0.551166	-0.468208	-0.603769	-0.651042	-0.738242	-0.556929	-0.701992	-0.686567	-0.587085	-0.671946	-0.779238	-0.553857	-0.743817	-0.51426	-0.240672	-0.320257	-0.81771	-0.821384	-0.782222	-0.508343	-0.770636	-0.494583	-0.572253	-0.583367	-0.57383	-0.422917	-0.52633	-0.73282	-0.506351	-0.641609	-0.835645	-0.787388	-0.776798	-0.908318	-0.827286	-0.806834	-0.594172	-1.07269	-0.939661	-0.784983	-0.635911	-0.731806	-0.552286	-1.23603	-0.848446	-1.18834	-1.14149	-1.05685	-1.14786	-0.97053	-0.979439	-1.15032	-0.762118	-1.13093	-1.17645	-0.9982	-1.05819	-1.17039	-0.974521	-1.05559	-1.25445	-1.0356	-0.789034	-1.17377	-1.02959	-1.50944	-1.04087	-1.07976	-1.0412	-1.20854	-1.05538	-0.924146	-1.35639	-0.901999	-1.17497	-1.25496	-1.25699	-1.27409	-1.07907	-0.907679	-1.26243	-0.900369	-1.23077	-1.03516	-1.2879	-0.834435	-1.14046	-1.04003	-0.884324	-1.17382	-0.876987	-1.20818	-1.06915	-1.1458	-0.919502	-1.00645	-1.02289	-0.93142	-1.03113	-1.14424	-0.959212	-1.03406	-1.08524	-1.05695	-0.963353	-1.0234	-0.860895	-1.05969	-1.12688	-1.02469	-1.18039	-1.0142	-1.08056	-1.29953	-1.05441	-1.06855	-1.13976	-1.14936	-1.3355	-0.756981	-0.98443	-0.948772	-0.819408	-0.798923	-1.4016	-1.03019	-0.935135	-1.12158	-1.15932	-0.63882	-1.0763	-1.0002	-0.936085	-1.10433	-1.54732	-1.29723	-1.07175	-1.10795	-1.23548	-1.06424	-0.897992	-1.34179	-1.08666	-0.894936	-0.886618	-1.37256	-1.30625	-1.04998	-1.03166	-1.29855	-1.06961	-0.843043	-1.02576	-1.0723	-0.97907	-1.16222	-1.03279	-1.09954	-0.945368	-0.821931	-0.82381	-1.17256	-0.989076	0.0784254	-0.0784254	-0.0855135	-0.0577363	-0.315456	-0.0478325	-0.910841	-0.833363	-0.435283	-0.480512	-0.307142	-0.244071	-0.181599	-0.223924	-0.280021	-0.327856	-0.345143	-0.400701	-0.263759	-0.517916	-0.574319	-0.526802	-0.480768	-0.439273	-0.61317	-0.315094	-0.547467	-0.568166	-0.455723	-0.665428	-0.824729	-0.505575	-0.50416	-0.389442	-0.576788	-0.378787	-0.583888	-0.671268	-0.517237	-0.493156	-0.410291	-0.989569	-0.885045	-0.991628	-0.507359	-0.396071	-0.499039	-0.471241	-0.612729	-0.699279	-0.551553	-0.328346	-0.349938	-0.310424	-0.81674	-1.01262	-0.778444	-0.833449	-0.767404	-0.654007	-0.793577	-0.745332	-0.784849	-0.712209	-0.868293	-0.741765	-0.579151	-0.64249	-0.50311	-0.568164	-0.505143	-0.67944	-0.427393	-0.589383	-0.600549	-0.980603	-0.568012	-0.404059	-0.724258	-0.182275	-0.603899	-0.52029	-0.532157	-0.753637	-0.605595	-0.458752	-0.6922	-0.390783	-0.484237	-0.584591	-0.487237	-0.634782
b1473	0.136803	0.0150792	0.110218	0.0974849	0.20642	0.00519432	0.13762	0.271895	0.0981352	0.145238	-0.060593	0.221714	0.0204132	0.292877	0.291946	0.193698	0.236636	0.288132	0.311127	0.356684	0.289286	-0.0754533	0.0331294	-0.030922	0.236169	0.0794033	0.237949	0.267455	0.115556	0.202543	0.300437	0.24447	0.0812616	0.0996822	0.200009	0.161835	-0.487392	-0.231955	-0.510513	-0.48467	-0.463932	-0.223147	-0.564992	-0.4573	-0.366047	0.232558	0.102906	0.129199	-0.874656	-0.346486	-0.665431	-0.650248	-0.574721	-0.788248	-0.56576	-0.561118	-0.768459	-0.55269	-0.60195	-0.877243	-0.462564	-0.619502	-0.81631	-0.415452	-0.485267	-0.758682	-0.540102	-0.178807	-0.428638	-0.63646	-0.723046	-0.7704	-0.383247	-0.368558	-0.720023	-0.477372	-0.345403	-0.916303	-0.265856	-0.361291	-0.811393	-0.934166	-0.531298	-0.832758	-0.43598	-0.752854	-0.616197	-0.809649	-0.592171	-0.755258	-0.301675	-0.773507	-0.858958	-0.237932	-0.970589	-0.518431	-0.660944	-0.769744	-0.404356	-0.375152	-0.60515	-0.618616	-0.390049	-0.751847	-0.677215	-0.38216	-0.598947	-0.417133	-0.281511	-0.515735	-0.348633	-0.167206	-0.581763	-0.356073	-0.359528	-0.60242	-0.572904	-0.729817	-0.755449	-0.603757	-0.673997	-0.911256	-0.862411	-1.01939	-0.27726	-0.602942	-0.646818	-0.4615	-0.283557	-0.975823	-0.534329	-0.705793	-0.712168	-0.558857	-0.178975	-0.761276	-0.509175	-0.199033	-0.619759	-0.572289	-0.505345	-0.53411	-0.332915	-0.502183	-0.613749	-0.178872	-0.292189	-0.684554	-0.266113	-0.373755	-0.814045	-0.898104	-0.747063	-0.609916	-0.99747	-0.613871	-0.475839	-0.376064	-0.636934	-0.224752	-0.643824	-0.639744	-0.65013	-0.298401	-0.371567	-0.318468	-0.822456	-0.806463	-0.0774617	0.0774617	-0.196523	0.14098	-0.0883641	-0.174435	-0.590066	-0.544596	-0.0695874	-0.137677	0.14643	0.207965	0.0452785	-0.0884304	0.102712	-0.208235	-0.117785	0.0525741	-0.00101691	-0.0633309	0.0968321	0.0923897	0.0736763	0.235235	-0.0839866	0.291815	-0.0427764	-0.00872062	0.0241557	0.273629	-0.106872	0.404575	-0.212742	-0.105722	-0.218387	-0.0947766	-0.247792	-0.0696178	0.179238	-0.102725	-0.173047	0.219922	0.165317	0.0897461	0.281759	0.367436	0.314979	0.25922	-0.157301	0.234067	0.162977	0.104517	-0.0733774	0.021195	-0.249696	-0.151828	-0.143173	-0.0672116	0.187767	0.172677	0.19879	0.270664	-0.0444303	-0.221847	-0.10334	-0.108047	0.0193459	-0.0964768	-0.107904	-0.1541	-0.0244413	-0.00266026	0.190217	0.305679	0.0851759	-0.0932838	0.0822122	0.06977	0.265306	0.428682	0.173651	0.21439	0.00574739	-0.00398613	0.081341	-0.371249	-0.239475	0.187631	0.0803882	0.208159	0.354273	-0.0475058
b1475	0.757685	0.714417	0.759067	0.781463	0.929426	0.738206	0.731599	0.747209	0.739853	0.662007	0.747111	0.779305	0.803995	0.795831	0.941228	0.743966	0.735852	0.724655	0.797062	0.974139	0.862427	0.647692	0.695913	0.583507	0.671299	0.726501	0.837448	0.87667	0.750286	0.831415	0.857788	0.816264	0.727258	0.816635	0.741066	0.593288	0.177196	0.491753	0.150479	0.422183	0.456366	0.618276	-0.02487	0.519054	0.525763	0.745465	0.632218	0.681738	0.0853845	0.620752	0.0278336	0.281926	0.402447	-0.010166	0.292114	0.267955	-0.252014	0.405689	0.444379	-0.248941	0.376091	0.337777	-0.0245448	0.459219	0.42674	-0.0588076	0.345956	0.448827	0.266809	0.359151	0.180585	-0.0732185	0.129718	0.513873	0.0140885	0.270377	0.37824	0.0589303	0.471274	0.275497	0.071509	0.111837	0.139966	-0.130604	0.56143	0.182138	0.246584	-0.158502	0.12603	0.0111034	0.706368	0.0552312	0.131967	0.61392	-0.106365	0.212425	0.381671	-0.227879	0.492225	0.592977	0.261335	0.33911	0.515444	0.241195	0.320212	0.469898	0.116117	0.45194	0.472558	0.282266	0.52608	0.635018	0.188316	0.41045	0.601697	0.360615	0.482405	0.100905	0.156193	0.254359	0.293046	-0.03599	0.0459634	-0.0294242	0.690883	0.288361	-0.0257115	0.12827	0.75995	-0.112438	0.424908	0.123676	-0.0752365	0.344795	0.621092	-0.347537	0.389496	0.604913	0.0858267	0.0420828	0.36775	0.0355828	0.492697	0.479986	0.398662	0.436325	0.32995	0.20487	0.572736	0.459443	-0.287117	0.181189	-0.0562788	0.231386	-0.096577	0.115392	0.234019	0.40662	0.223696	0.502768	0.227323	0.164611	0.0964472	0.598415	0.524564	0.465587	0.249369	0.00931777	-0.0352558	0.0352558	-0.0654833	0.21839	0.106833	-0.316703	0.39231	0.164854	0.820204	1.04671	1.1329	1.07798	1.19223	1.26892	1.36055	1.38064	0.439216	0.688365	0.212031	0.575714	0.845245	0.737486	0.785801	1.13709	0.958255	1.25719	1.12515	1.0343	1.03949	0.591038	0.450705	0.755892	1.06156	1.02945	1.02232	1.2773	1.09522	0.947473	1.31892	1.24861	1.32591	0.553837	0.561639	0.75255	1.09242	1.31534	1.39791	1.44148	0.938931	0.865464	1.24297	1.66346	1.386	1.34826	1.88741	1.86696	0.990458	1.15751	0.867278	1.00706	0.76258	0.672156	1.70609	1.65098	1.06153	1.29706	1.10392	1.32267	1.09615	1.09001	0.990224	1.18904	1.07962	0.885161	1.15171	0.903524	0.866996	1.11315	0.834561	1.52092	0.764294	0.882403	0.764095	0.577059	0.913809	0.920413	0.817996	0.962389	0.92967	1.00661	0.759814	0.991189
b1476	-0.713495	-0.768334	-0.781873	-0.84135	-0.713752	-0.963912	-0.668928	-0.697675	-0.818116	-0.739894	-0.693981	-0.703169	-0.759183	-0.777139	-0.756403	-0.878832	-0.894476	-0.985674	-0.637326	-0.717593	-0.787559	-0.800568	-0.907879	-0.762095	-0.752358	-0.879304	-0.733177	-0.782139	-0.793978	-0.73629	-0.763522	-0.816271	-0.885292	-0.912291	-0.858428	-0.949724	-0.875544	-1.04958	-0.923276	-0.908075	-1.09446	-0.917907	-0.927978	-1.07885	-1.01925	-0.830407	-0.923018	-0.902453	-1.21557	-0.998443	-1.17125	-1.2177	-1.05523	-1.20502	-1.11547	-1.08634	-1.15577	-1.17114	-1.12052	-1.18055	-1.1293	-1.34067	-1.23524	-1.17088	-1.11099	-1.10467	-1.20284	-1.49006	-1.32032	-1.13769	-1.17368	-1.17625	-1.32908	-1.17403	-1.36085	-1.12495	-1.01665	-1.22161	-0.967874	-1.16924	-1.44085	-1.3596	-1.17425	-1.40076	-1.10248	-1.25861	-1.09616	-1.44112	-0.944682	-1.32369	-1.00728	-1.07784	-1.10446	-1.03455	-1.07261	-1.07147	-1.17717	-1.04597	-1.15071	-0.968473	-0.984532	-1.11787	-1.07446	-1.18232	-1.0228	-1.20748	-1.08397	-1.0401	-1.17069	-0.942928	-1.03455	-1.04316	-1.16001	-1.13908	-1.02346	-1.09721	-1.21457	-1.23833	-1.22136	-1.21038	-1.1404	-1.30409	-1.30332	-1.23551	-1.0321	-1.2726	-0.981925	-0.939398	-0.948005	-1.80185	-1.18158	-0.900392	-1.06126	-1.27368	-0.984929	-1.19148	-1.07343	-1.11032	-1.10572	-1.36749	-1.1704	-0.933811	-1.17128	-1.07902	-1.13264	-1.03786	-1.28926	-1.09739	-1.10566	-0.935201	-1.28214	-1.26937	-1.02126	-1.17461	-1.33621	-1.07125	-1.03975	-1.0984	-1.05596	-0.994715	-1.23547	-0.959897	-1.0551	-1.06325	-1.08302	-1.10115	-1.32688	-1.06975	0.0289399	-0.0289399	-0.106975	0.118136	-0.113925	-0.306767	-0.872299	-1.00219	-0.75843	-0.42654	-0.86289	-0.622045	-1.02693	-0.805258	-0.783676	-0.740095	-0.424906	-0.621358	-0.434441	-0.709879	-0.736579	-0.89082	-0.797075	-0.925667	-1.10278	-0.87023	-1.06766	-0.911978	-0.993539	-0.782103	-1.07637	-0.670644	-1.05421	-0.820225	-0.852567	-0.895548	-1.03111	-0.946776	-0.995299	-0.781855	-1.15816	-0.82385	-0.878215	-0.851024	0.0847977	0.231405	0.930419	0.436986	-0.869969	-0.593817	0.291095	1.03117	0.148258	0.154922	0.870937	1.32192	-0.455924	-0.00536357	-0.662034	-0.272327	-0.962635	-0.925396	0.904079	0.567441	-0.13422	-0.0086522	-0.179217	-0.107623	-0.51131	-0.48849	-0.470325	-0.155581	-0.324007	-0.833205	-0.141825	-0.548665	-0.577148	-0.709388	-0.951848	-0.643506	-0.854167	-0.481041	-0.836164	-0.572219	-0.710993	-0.643721	-0.402782	-0.654624	-0.706327	-0.70323	-0.61177	-0.744306
b1477	0.449927	0.464937	0.413121	0.354357	0.337603	0.497253	0.46111	0.572856	0.448786	0.450842	0.445293	0.664776	0.399048	0.556571	0.503461	0.433522	0.420432	0.482796	0.371732	0.376969	0.489896	0.714335	0.632508	0.731345	0.595793	0.646824	0.486262	0.421651	0.55868	0.465045	0.513978	0.553162	0.568625	0.449586	0.567572	0.456986	0.100529	0.265024	-0.0381981	0.335862	0.389594	0.511803	0.0351699	0.32981	0.356013	0.609037	0.596703	0.580854	-0.0878346	0.358009	0.110796	-0.251227	0.0159423	-0.250843	-0.104648	-0.151485	-0.40128	-0.0273811	0.196836	-0.183635	0.10866	0.123915	-0.419283	0.201428	0.251977	-0.193631	0.142449	0.110549	0.27694	0.303956	0.0606945	-0.286332	0.0453561	0.305929	-0.121268	0.0927123	0.391733	-0.0659531	0.419696	0.560732	-0.0472788	-0.0691629	0.0817776	-0.31039	0.327965	-0.043071	-0.248552	-0.506052	-0.0327322	-0.323248	0.244441	-0.209146	-0.178003	0.371824	-0.334848	-0.0800722	0.234056	-0.189373	0.250737	0.379295	0.0518955	0.153581	0.284231	0.116765	0.327142	0.364104	0.0396917	0.469739	0.397079	0.210318	0.524966	0.445621	0.376149	0.533471	0.484089	0.334797	0.38842	-0.0432376	-0.0949549	-0.0181079	0.100831	-0.285269	-0.299473	-0.0917936	0.194759	-0.175262	-0.127949	-0.121574	0.207728	-0.0649798	0.300259	-0.220197	0.0353538	0.286016	0.296952	-0.14701	0.301877	0.341224	0.158174	0.758334	0.444084	0.538081	0.458179	0.297003	0.326193	0.404742	0.428198	0.0520935	0.366491	0.378693	-0.433206	-0.063257	-0.131081	0.0963268	-0.292563	0.0985032	0.0685474	0.358303	0.195091	0.488816	0.172515	0.0940801	0.178478	0.355217	0.132807	0.346541	0.0261084	-0.126943	-0.0934793	0.0934793	-0.282266	0.0726334	0.349854	-0.174741	0.0959705	0.0172309	0.727525	0.50875	0.187179	0.285654	0.246261	0.329856	0.264014	0.134192	0.134126	0.567764	0.0952215	0.57124	0.914115	0.789007	0.876442	0.29971	0.220095	0.416834	0.268755	0.266934	0.367806	0.427918	0.174902	0.489796	0.42083	0.587495	0.407389	0.495051	0.395167	0.415675	0.343359	0.569323	0.429541	0.625903	0.510943	0.591164	0.679443	0.67296	0.509453	0.714691	0.564075	0.534077	0.17682	0.275975	0.491444	0.457571	0.125333	0.234003	0.232386	0.144353	0.274644	0.254996	0.395948	0.297981	0.218995	0.0694839	0.0751852	0.213147	0.316888	0.229855	0.392615	0.342216	0.474357	0.307794	0.477676	0.537764	0.327846	0.0147283	0.241051	0.274254	0.264053	0.530092	0.304477	0.444545	0.34297	0.262639	0.51465	0.400038	1.0593	0.282293	0.305871	0.801066	0.677874	0.880634
b1479	0.952137	0.912333	0.966114	0.867507	1.03585	0.89698	0.986151	0.974305	0.951036	0.827414	0.98129	0.947818	0.928727	1.00132	1.00811	0.694162	0.636758	0.561697	1.0184	0.978399	0.891225	0.47366	0.481488	0.349018	0.856723	0.923646	0.902671	1.01096	0.902245	0.894975	1.00277	0.972235	0.860512	0.944235	0.907146	0.857461	0.127282	0.225618	-0.119585	0.202173	0.110418	0.22661	-0.0498623	0.220821	0.230968	0.873949	1.08304	0.674465	0.0770627	0.238987	-0.142537	-0.00494698	0.23138	-0.114666	0.0686383	0.0892767	-0.470144	0.0808281	0.283737	-0.37911	0.0440453	0.132998	-0.322375	0.189375	0.181838	-0.280147	0.183651	-0.0331889	0.0555248	0.25838	0.054141	-0.207651	0.0462237	0.252746	-0.253796	0.172008	0.35411	-0.046793	0.52773	0.354114	-0.0275643	-0.0217361	0.00420134	-0.107314	0.277408	0.0391691	0.0368527	-0.391283	-0.114736	0.0457606	0.383499	-0.148114	0.15428	0.42674	-0.248131	0.217768	0.241375	-0.284912	0.262129	0.493979	-0.046398	0.527929	0.427547	0.0690439	0.463311	0.284792	-0.0764279	0.401809	0.387524	0.149382	0.576295	0.434257	0.315475	0.528594	0.474002	0.231961	0.203282	-0.181898	-0.0429983	0.153997	0.098635	-0.277484	-0.169262	-0.194933	0.498311	0.0965927	-0.00633845	0.0350246	0.37435	-0.145451	0.413632	-0.142129	-0.0149507	0.380162	0.347656	-0.0572975	0.419201	0.348762	0.112137	0.234339	0.198449	-0.107661	0.56563	0.285155	0.290017	0.542913	0.229061	0.188905	0.266836	0.27211	-0.469736	0.00490058	-0.107175	0.188916	-0.272006	0.144366	0.317038	0.413183	0.213775	0.527336	0.288718	0.097739	0.228448	0.285463	0.273044	0.467775	0.0446568	0.00132051	-0.140375	0.140375	-0.121931	0.0157658	0.306651	-0.0844142	0.144366	0.148909	0.723654	0.426119	0.361389	0.355975	0.407968	0.415682	0.501471	0.56438	0.527814	0.969528	0.199429	0.85933	1.12326	1.29116	1.21935	0.556214	0.342173	0.498879	0.442531	0.356136	0.308031	1.11995	1.02773	1.00986	0.323329	0.285882	0.170945	0.110437	0.111644	0.0852614	0.136548	0.115448	0.0748487	0.973737	0.825877	0.874094	0.809418	1.05178	0.499743	0.945165	1.32546	0.844265	0.41985	0.369992	0.463367	0.405567	1.11717	0.779691	0.81908	0.729668	0.888165	0.735888	1.28891	1.06433	0.850569	0.677101	0.82194	0.643886	0.656949	0.41445	0.283356	0.136442	1.32954	1.40836	1.25436	1.27604	1.28926	0.942728	0.841716	0.952819	1.03785	-0.0427116	0.784683	0.667416	0.736162	0.795428	1.12365	1.0346	1.64798	0.783758	0.835996	0.906807	0.992378	1.26397
b1480	-0.752822	-0.977569	-1.00205	-0.992484	-1.0605	-1.11229	-1.18022	-1.15203	-1.27415	-1.21093	-1.51722	-1.05217	-1.54857	-1.34081	-1.38469	-1.49576	-1.45456	-1.57916	-1.49956	-1.89117	-1.59378	-2.2835	-2.56642	-2.6066	-1.00437	-1.03294	-1.38738	-1.21007	-1.28658	-1.23941	-1.48372	-1.49759	-1.50247	-1.21516	-1.40365	-1.16312	-1.28962	-0.971204	-0.717282	-1.35913	-0.948947	-0.869335	-1.53164	-0.728054	-0.326038	-1.47944	-1.19592	-0.519438	-0.71052	-0.905195	-0.311755	-1.15612	-0.973633	-0.603239	-0.685733	-1.23274	-0.788702	-0.77959	-0.58342	-0.612317	-0.489315	-0.781699	-1.12155	-0.723766	-0.805148	-0.74325	-0.94544	-1.39209	-0.903116	-0.693479	-0.727471	-1.01605	-1.4209	-0.980923	-1.08684	-0.874408	-0.6884	-0.53045	-0.787175	-0.459431	-0.475274	-0.883386	-0.54623	-0.783784	-0.590142	-0.577657	-0.621725	-0.960854	-0.803389	-0.721956	-0.943423	-1.09835	-0.99164	-0.76786	-1.14866	-0.64234	-0.657311	-0.916843	-0.303149	-0.171671	-0.565679	-0.666044	-0.789618	-0.838153	-1.08352	-0.692842	-0.749124	-0.981147	-0.750966	-0.73183	-0.969002	-0.921766	-0.519091	-0.846134	-0.746773	-0.220332	-0.622526	-0.626698	-0.602667	-0.671358	-0.679272	-0.769039	-0.991395	-0.899924	-0.693145	-1.03019	-0.800019	-0.845564	-0.966014	-0.693747	-0.947332	-0.884344	-0.843682	-1.12416	-0.809662	-1.0591	-1.30716	-0.970557	-0.643664	-3.10615	-3.59612	-3.92557	-1.24878	-0.771445	-0.543686	-1.09516	-0.687768	-0.511407	-1.07834	-0.487172	-0.745998	-0.812511	-0.817375	-0.84077	-0.971606	-0.669017	-0.750308	-0.601396	-0.58991	-0.408188	-0.683785	-0.470696	-0.897026	-1.08033	-0.99124	-1.14866	-0.900648	-0.729005	-0.0408942	0.0408942	-0.223542	-0.209625	-0.226233	-0.513352	-0.851197	-0.598212	-0.0211511	-0.0411434	0.39642	0.509747	0.680756	0.873637	0.917291	1.31726	-1.37067	-0.942868	-1.28302	-1.00941	-2.0494	-1.94045	-1.75597	-1.10063	-1.23328	-0.850376	-0.913234	-1.34218	-0.904943	-1.0832	-1.37686	-0.920352	-0.927281	-0.92068	-0.694358	-0.968207	-0.784939	-0.947049	-0.831873	-0.794519	-1.00016	0.701007	1.13696	0.983774	-2.58519	-1.92091	-1.73078	-0.52686	-0.248172	-2.62894	-1.91892	-1.5657	-1.53053	-1.93868	-2.43289	-3.61727	-1.48366	-2.44761	-1.71813	-2.5787	-1.26048	-1.96709	-2.3866	-3.27516	-1.80231	-3.11917	-1.23691	-2.03208	-0.781783	-1.63099	-1.921	-0.466176	0.140153	0.721586	-1.18272	-0.415288	0.272843	0.665555	-1.51438	-2.54069	-3.4448	-3.28115	-3.16762	-2.02746	-1.71916	-0.40442	0.10016	-3.25295	-3.42719	-1.99128	-0.743612	-0.132821
b1482	0.500761	0.356496	0.272975	0.481183	0.343473	0.33912	0.174679	0.353894	0.248525	0.28427	0.123893	0.329458	0.219761	0.195033	0.242889	0.0123066	0.203259	-0.145554	0.102931	-0.032707	0.0568931	-0.042056	-0.03688	0.296321	0.381924	0.313971	0.244408	0.280389	0.254004	0.0616531	0.0638704	0.00492158	0.11927	0.492038	0.321724	0.299687	0.19595	0.526737	0.304603	0.257644	0.593257	0.566265	0.113551	0.650133	0.943617	0.160665	0.482565	0.485809	0.622109	0.709027	0.90542	0.494637	0.564485	0.618165	0.675725	0.509207	0.293172	0.411428	0.752373	0.562421	0.926379	0.708928	0.221445	0.810977	0.78006	0.560323	0.621052	0.242624	0.696803	0.677055	0.618433	0.441604	0.197123	0.707945	0.296353	0.573261	0.917474	0.799186	0.920898	1.15645	0.923138	0.465664	0.780549	0.596373	0.887295	0.770256	0.597805	0.258732	0.569337	0.81442	0.726899	0.295539	0.441957	0.687266	0.322778	0.798551	0.792634	0.213157	1.11757	1.07126	0.665205	0.772275	0.702202	0.590657	0.635009	0.75576	0.51157	0.661723	0.927347	0.74636	0.759992	0.608228	0.978911	0.695198	0.790767	1.2863	0.935986	0.694172	0.589257	0.561593	0.785345	0.466598	0.436956	0.499844	0.949091	0.397609	0.47314	0.402463	0.646843	0.799668	0.776468	0.0833212	0.50594	0.708851	0.644728	0.496602	0.502112	0.727584	0.706914	0.760327	0.318699	0.462072	0.627229	0.788088	0.889287	0.654525	0.859645	0.989245	0.478006	1.11938	0.494809	0.512894	0.482872	0.558949	0.182818	0.751632	0.555922	0.964342	0.609579	0.971881	0.801192	0.685245	0.496858	0.598671	0.419826	0.559659	0.52371	0.423338	-0.114577	0.114577	-0.211825	0.0687766	0.337059	-0.257147	0.16712	0.191923	0.991373	0.399937	1.39179	1.49789	2.43864	2.37624	2.47034	2.55358	-0.206872	0.380852	-0.169213	0.313499	0.0843227	0.0849708	0.180519	0.972218	0.89733	0.793885	1.33852	1.0748	1.28073	0.475097	0.235214	0.386573	1.38065	1.39825	1.45204	1.18789	1.11665	1.19929	1.21772	1.04115	0.9994	1.38252	1.66352	1.50764	0.152044	0.073005	-0.596823	-0.255525	-0.0633752	0.053796	0.299869	0.55163	0.626332	0.309955	0.0938694	-0.151452	0.454437	0.322703	0.327672	0.09903	0.38344	0.340566	0.00790905	-0.104885	0.473566	0.345864	1.14905	1.19491	1.55887	1.42354	0.281362	1.01523	1.51699	1.44529	0.695982	1.24102	1.98773	2.14374	0.734889	0.847267	-0.461335	-0.258595	-0.496802	-0.106512	-0.28766	-0.466562	0.468782	-0.583248	-0.407559	-0.242526	0.256876	0.393647
b1483	0.532495	0.342736	0.395455	0.472968	0.574754	0.330777	0.524871	0.487113	0.410097	0.377012	0.393772	0.522486	0.378531	0.550256	0.50175	0.355536	0.382549	0.362342	0.45505	0.525825	0.342389	0.356866	0.379552	0.1705	0.483289	0.364412	0.517128	0.530862	0.441284	0.306644	0.660637	0.48823	0.291963	0.601488	0.350274	0.210862	-0.0824046	0.157952	-0.250995	0.0302456	0.143166	0.333278	-0.0267169	0.191483	0.133548	0.349489	0.220418	0.37458	-0.0643449	0.221067	-0.175555	0.0317034	0.0193308	-0.453672	-0.106389	0.124543	-0.377623	-0.0749104	0.264073	-0.28188	-0.0129402	-0.0135745	-0.289966	-0.0105942	0.0121859	-0.178132	0.136227	-0.147661	-0.131497	0.116693	0.04957	-0.167949	-0.172401	0.0278079	-0.131056	-0.0940645	0.0777373	-0.17772	0.0202957	-0.00959678	-0.114074	-0.122028	-0.196403	-0.224712	0.0532383	-0.185077	-0.0329483	-0.416398	-0.193119	-0.0858378	0.194971	-0.252513	-0.086883	0.336196	-0.243169	0.00203564	-0.0286785	-0.376058	0.0575344	0.307842	-0.0681967	0.242483	0.0669564	-0.194311	0.21488	-0.108154	-0.116726	0.0879823	0.0136602	-0.059284	0.277207	0.242762	0.147839	0.0639138	0.270077	0.0915821	-0.052486	-0.238571	-0.25932	-0.0421121	-0.0459626	-0.288186	-0.266263	-0.269751	0.261229	-0.156756	-0.237921	-0.21599	0.356155	0.0103188	0.0901965	-0.0302117	-0.368115	0.047723	0.188915	-0.16746	0.00568273	0.328862	-0.192151	0.146267	0.0663464	-0.0257634	0.0523957	-0.0415344	-0.00703577	0.0287018	-0.0444341	-0.0018006	0.372087	0.0703046	-0.605834	-0.142529	-0.262805	-0.00245153	-0.401114	-0.119438	-0.0565405	0.017918	-0.109809	0.304772	-0.185298	-0.37677	0.0405756	0.0924059	0.0166094	0.188847	-0.0609542	-0.17395	-0.174874	0.174874	-0.0538008	0.0246896	-0.32684	-0.153921	0.00527802	-0.0143847	0.538134	0.395687	0.512847	0.716559	0.620015	0.660188	0.740278	0.626815	0.204451	0.347452	0.015254	0.201548	0.447992	0.420998	0.261825	0.533691	0.669923	0.794483	0.50186	0.73033	0.705656	0.388539	0.248581	0.425431	0.514071	0.668497	0.603246	0.766919	0.555391	0.538105	0.792244	0.748461	0.803773	0.72174	0.554321	0.548979	0.320801	0.4388	0.466517	0.325347	0.386889	0.323402	0.445073	0.563949	0.565264	0.677696	0.274612	0.225031	0.180874	0.239493	0.323721	0.418319	0.204672	0.195285	0.154019	0.170527	0.213758	0.381164	0.461126	0.334918	0.598974	0.816906	0.324654	0.380252	0.245803	0.368733	0.336407	0.232033	0.457007	0.389721	0.372681	1.00907	0.505928	0.4497	0.345976	0.163747	0.546726	0.161922	0.479831	0.469059	0.434486	0.360241	0.425706	0.44207
b1484	0.202312	0.0512115	0.133372	0.196307	0.276279	0.0696309	0.264066	0.274611	0.197038	0.107007	0.199226	0.153441	0.165317	0.257172	0.23711	0.154432	0.0527787	-0.0934883	0.0548285	0.327106	0.0950224	-0.0731131	0.0308334	-0.152036	0.129	-0.0449852	0.28783	0.330383	0.19571	0.26727	0.303352	-0.00364825	0.140764	0.374747	0.0654439	0.0017192	-0.443307	-0.263384	-0.585381	-0.37785	-0.156109	-0.162524	-0.231715	-0.193065	-0.378457	0.00511787	0.0553509	0.127091	-0.544883	-0.221523	-0.415115	-0.365586	-0.257557	-0.647401	-0.6695	-0.231464	-0.731862	-0.514541	-0.137896	-0.693082	-0.293631	-0.371724	-0.610752	-0.380137	-0.293499	-0.768071	-0.305668	-0.496735	-0.534365	-0.421677	-0.171425	-0.670776	-0.667337	-0.228437	-0.757931	-0.437699	-0.0372741	-0.586392	-0.262221	-0.384298	-0.556881	-0.575651	-0.549479	-0.406803	-0.347043	-0.610058	-0.306002	-1.0235	-0.537823	-0.451322	-0.0231969	-0.595419	-0.485586	-0.121543	-0.642203	-0.438277	-0.308661	-0.677339	-0.423857	0.0656439	-0.485093	-0.131463	-0.187589	-0.631052	-0.277919	-0.349022	-0.509191	-0.284914	-0.156064	-0.425213	-0.0704397	-0.0406162	-0.19943	-0.205544	-0.0551209	-0.175955	-0.261521	-0.620237	-0.605503	-0.410167	-0.499019	-0.845977	-0.628592	-0.738268	-0.0930316	-0.585549	-0.581535	-0.462584	-0.0245492	-0.489089	-0.313713	-0.423096	-0.665761	-0.281235	-0.114187	-0.597543	-0.452846	-0.0478439	-0.546409	-0.462544	-0.41073	-0.497477	-0.313747	-0.256847	-0.285019	-0.21472	-0.235099	-0.384547	-0.108099	-0.259563	-0.960135	-0.478784	-0.551198	-0.474149	-0.861542	-0.485959	-0.461642	-0.226993	-0.501733	-0.068181	-0.442747	-0.71015	-0.400443	-0.219982	-0.311721	-0.147499	-0.32539	-0.625106	-0.0797833	0.0797833	-0.309483	-0.0357582	-0.672201	-0.25129	-0.419547	-0.449002	0.197078	0.0946405	0.2521	0.440076	0.260679	0.425382	0.56281	0.3519	-0.102106	0.11701	-0.159757	-0.0483569	0.278469	0.204303	0.0827749	0.296049	0.278616	0.480798	0.236255	0.519517	0.34306	0.386615	0.414784	0.553165	0.235846	0.188917	0.191394	0.486707	0.415286	0.328097	0.54145	0.345266	0.5662	1.37213	0.891942	0.993378	0.105897	0.213084	0.248547	0.341699	0.305396	0.182069	0.200625	0.434712	0.419483	0.329725	0.0521645	0.096765	0.0574847	0.0699067	0.11651	0.237536	0.110852	0.159601	-0.03434	0.0713191	-0.0519935	0.233784	0.260141	0.243974	0.357714	0.491626	0.228349	0.186998	0.200969	0.104339	0.214357	-0.0430885	0.246018	0.271344	0.288246	0.679704	0.0999277	0.273782	-0.00928471	-0.17999	0.330079	-0.158502	0.0767659	0.204057	0.12023	0.174206	0.161663	0.184602
b1485	0.855509	0.588357	0.630787	0.804112	0.893496	0.791884	0.753028	0.865904	0.768818	0.686099	0.755171	0.855311	0.821042	0.613848	0.799243	0.791271	0.731193	0.561842	0.757409	0.787916	0.703247	0.562135	0.726247	0.471833	0.835423	0.630651	0.758606	0.870428	0.758859	0.776437	0.952047	0.739708	0.638889	1.02862	0.574016	0.53461	0.252107	0.305235	0.0701182	0.278413	0.273106	0.467394	0.123111	0.414748	0.229115	0.433298	0.394415	0.588414	-0.0827559	0.292285	-0.148012	0.0268475	0.116649	-0.1689	-0.0211272	0.194417	-0.335126	0.109838	0.258469	-0.189105	0.207095	0.12933	-0.161811	0.211044	0.169864	-0.302198	0.173046	0.00818217	0.0135224	0.086186	0.0827556	-0.194055	-0.171919	0.254514	-0.143073	0.00660691	0.203024	-0.190449	0.24928	0.133695	0.0410718	-0.217874	-0.0453795	-0.180649	0.158001	-0.139342	0.317146	-0.472558	0.00545724	0.0304477	0.472135	-0.153641	0.0925214	0.366385	-0.177716	0.066339	0.179581	-0.221212	0.0981249	0.453548	-0.0512187	0.188487	0.345587	-0.0924643	0.296875	0.231483	-0.127906	0.241011	0.401734	0.125744	0.407626	0.361307	0.256478	0.27849	0.429946	0.213005	0.0648194	-0.235687	-0.247977	0.0456833	-0.0333746	-0.352547	-0.148421	-0.223333	0.554994	-0.155515	-0.108618	-0.0254025	0.502494	-0.277328	0.27848	-0.0680703	-0.187411	0.297443	0.467147	-0.00911433	0.138676	0.615696	-0.107677	-0.0955766	0.232497	0.0834652	0.25188	0.144684	0.257461	0.278422	0.111838	0.108394	0.509587	0.18282	-0.729568	-0.0647669	-0.23053	-0.0564507	-0.363688	-0.0146989	-0.0740189	0.304818	0.0888457	0.493682	0.0530283	-0.070812	0.0454909	0.381105	0.269626	0.343966	0.0871624	-0.0411354	-0.00765611	0.00765611	-0.125818	-0.0685967	0.134236	-0.0085266	0.099406	0.145303	0.708218	0.761388	0.652359	0.812056	0.747342	0.906321	0.792951	0.833217	0.224164	0.668	-0.0393872	0.422653	0.853514	0.724306	0.622024	0.662598	0.790901	0.800136	0.626675	0.8504	0.635349	0.774428	0.614506	0.874252	0.613366	0.363022	0.717187	0.80117	0.732177	0.775309	0.981658	0.513156	0.642277	1.29393	1.05891	1.14783	0.620645	0.778064	0.857698	0.873197	0.790527	0.699427	0.691777	0.97315	0.763207	0.737513	0.519285	0.537438	0.490512	0.549669	0.602601	0.678108	0.624058	0.61745	0.421082	0.50851	0.538671	0.634064	0.781149	0.545155	0.783885	0.827374	0.696505	0.641672	0.68345	0.618738	0.601754	0.605572	0.679856	0.762616	0.74691	1.32543	0.860204	0.657824	0.683319	0.44215	0.696781	0.0728755	0.707442	0.767629	0.640628	0.703573	0.589167	0.811582
b1487	0.0960996	0.257008	-0.258794	-0.00313621	0.0850872	0.0880161	-0.0165992	0.215644	0.233573	0.0230817	0.0573537	0.044039	0.0951886	-0.0120628	0.198948	0.174905	0.0145856	-0.187239	-0.00917426	0.164379	0.082512	-0.426585	0.00709704	-0.423557	0.100308	-0.0589682	0.147141	0.343828	0.23648	0.146113	0.268327	0.186619	0.102089	0.341683	-0.0942785	-0.104632	-0.317522	-0.191451	-0.433666	-0.33	-0.481294	-0.174624	-0.502323	-0.226037	-0.412988	-0.0788456	-0.0432658	-0.0139567	-0.529423	-0.245919	-0.622464	-0.490729	-0.37966	-0.77464	-0.517607	-0.316467	-0.744999	-0.509509	-0.226989	-0.640642	-0.446809	-0.554701	-0.746497	-0.363428	-0.248868	-0.84458	-0.452398	-0.201457	-0.375539	-0.56494	-0.471039	-0.743311	-0.727772	-0.385945	-0.595704	-0.446242	-0.208413	-0.659173	-0.438655	-0.40334	-0.643143	-0.65758	-0.507928	-0.549626	-0.333651	-0.654233	-0.281193	-0.907282	-0.705526	-0.677246	-0.263709	-0.686165	-0.492742	-0.163232	-0.723275	-0.399437	-0.331404	-0.727817	-0.521962	-0.05741	-0.495591	-0.397353	-0.340738	-0.809411	-0.615955	-0.283352	-0.635685	-0.466088	-0.262418	-0.544244	-0.21206	-0.139118	-0.280406	-0.446384	-0.160184	-0.291067	-0.543697	-0.656907	-0.737854	-0.479739	-0.644839	-0.718631	-0.644618	-0.682169	-0.129284	-0.548795	-0.603316	-0.400222	-0.0303885	-0.760174	-0.340479	-0.627804	-0.675767	-0.374172	-0.139674	-0.594834	-0.485656	-0.11042	-0.440415	-0.751529	-0.365975	-0.658561	-0.274761	-0.395165	-0.281409	-0.243641	-0.48317	-0.579637	-0.228809	-0.413947	-1.11845	-0.622018	-0.662451	-0.599081	-0.769551	-0.578301	-0.400871	-0.323609	-0.507717	-0.246507	-0.359778	-0.654619	-0.623463	-0.307928	-0.316249	-0.277633	-0.527213	-0.707148	-0.074471	0.074471	-0.22903	-0.0654005	-0.312616	-0.0916544	-0.479984	-0.43254	0.0694169	-0.0318273	0.244723	0.342184	0.0890945	0.231133	0.514588	0.407784	-0.162569	0.100331	-0.136928	-0.0821437	0.180485	0.134618	0.00590403	0.252838	0.332373	0.548707	0.178931	0.176233	0.153211	0.375542	0.436881	0.47191	0.157464	-0.0939879	0.30228	0.458626	0.390324	0.397691	0.462077	0.0860717	0.232267	1.06654	0.751463	0.935999	-0.00536993	0.0704041	0.0827726	0.0708213	0.00413136	-0.128417	0.0138215	0.380876	0.490438	0.428947	-0.0239466	-0.0740059	-0.125899	-0.205195	-0.0704018	-0.0648658	-0.238343	-0.192011	-0.208638	-0.170062	-0.0918108	-0.0547429	0.0197083	-0.177514	0.211374	0.363236	0.13703	0.0757868	-0.0966128	-0.237319	0.121975	-0.2177	-0.0398827	-0.0587625	-0.0808708	0.286118	-0.0251771	0.136719	-0.0290066	-0.112172	-0.122977	-0.281	0.0478572	-0.0373494	0.0373119	-0.0843709	0.105543	0.055615
b1488	0.244563	0.238092	-0.10579	0.233849	0.288141	0.143052	0.519689	0.489555	0.444712	0.228441	0.230805	0.369493	0.298099	0.0416424	0.411015	0.360719	0.174133	0.107827	0.238725	0.379115	0.263048	0.0613325	0.314203	0.0766565	0.299253	0.201932	0.229313	0.3404	0.284523	0.258011	0.357912	0.448771	0.446435	0.492095	0.226207	0.0758766	-0.126463	-0.109008	-0.180176	-0.0968551	-0.0324382	0.254528	-0.285291	-0.0466208	-0.0591942	0.181631	0.199547	0.151369	-0.188398	-0.0517066	-0.329329	-0.19002	-0.163506	-0.325707	-0.187072	-0.0623365	-0.422049	-0.11052	-0.045154	-0.338468	-0.0989498	-0.173471	-0.377623	-0.0912849	0.0482025	-0.45892	-0.151477	-0.0344191	-0.301964	-0.141206	0.0176558	-0.25246	-0.239447	-0.184084	-0.136625	-0.0164268	-0.147177	-0.299464	-0.0204425	-0.30786	-0.403123	-0.393669	-0.0526816	-0.158973	-0.0523208	-0.25617	0.00603962	-0.410358	-0.271501	-0.250604	0.0103793	-0.343937	-0.169184	0.125931	-0.455856	0.00925534	-0.0837967	-0.381218	-0.0839459	0.12878	-0.266333	0.0464291	-0.053772	-0.431588	-0.246355	-0.0389054	-0.25206	-0.093329	0.0251309	-0.128572	-0.0600277	-0.0331664	-0.016149	-0.211551	0.00550461	-0.0520395	-0.0965677	-0.335736	-0.357975	-0.149285	-0.258828	-0.26673	-0.283266	-0.413928	0.248798	-0.12924	-0.225618	-0.00220651	-0.00734586	-0.496884	-0.0179447	-0.321654	-0.322017	-0.175477	0.150835	-0.0963143	-0.0900844	0.020147	-0.0749571	-0.422988	-0.198387	-0.0815559	0.00961625	-0.177792	-0.0747171	0.0317554	-0.273433	-0.106072	-0.0594526	0.00580799	-0.42583	-0.0765867	-0.213531	0.00263723	-0.362359	-0.210339	-0.140236	-0.078179	-0.173367	-0.0660286	-0.0710505	-0.356925	-0.0845911	0.00937352	-0.0183563	0.0322464	-0.100004	-0.205794	-0.0875653	0.0875653	-0.310733	-0.095225	-0.0528343	-0.485054	-0.20996	-0.22483	0.566996	0.110162	0.505312	0.598314	0.552527	0.748438	0.719334	0.542929	0.021247	0.443116	-0.18696	0.208959	0.374571	0.514279	0.277869	0.62185	0.545404	0.622819	0.370009	0.587717	0.318616	1.04511	1.11556	1.15033	0.389541	0.316173	0.576856	0.512743	0.482113	0.495776	0.737658	0.518043	0.47421	2.35973	2.05433	1.8702	0.141477	0.309088	0.280265	0.525913	0.498592	0.274217	0.31672	0.636125	0.520283	0.577474	0.113172	0.108336	0.215799	0.166715	0.159653	0.285773	0.260795	0.258507	0.0644419	0.0938049	0.0306052	0.211928	0.226084	0.179324	0.416433	0.579842	0.530698	0.305338	0.388849	-0.0501589	0.219376	-0.0385194	0.15295	0.282054	0.353145	0.743645	0.230391	0.231939	0.129998	0.00457461	0.041122	-0.0505731	0.0398216	0.257812	0.245154	0.257873	0.0900385	0.251624
b1490	0.26207	0.191881	0.248423	0.112087	0.249437	0.0760842	0.336413	0.224517	0.342788	0.322823	0.348013	0.349673	0.211677	0.304701	0.171914	0.214189	0.364539	0.0675942	0.261234	0.407235	0.229464	0.0351533	0.114498	0.0327477	0.20215	0.18148	0.281885	0.383641	0.369064	0.273643	0.190003	0.244003	0.202343	0.0389108	0.044842	0.15213	-0.381631	-0.246319	-0.534964	-0.214817	-0.170273	0.0749391	-0.179148	-0.195992	-0.129597	0.0658728	-0.013097	0.105096	-0.572866	-0.283687	-1.06314	-0.513977	-0.548125	-0.634594	-0.416504	-0.525011	-0.903374	-0.23857	-0.602015	-0.728317	-0.429678	-0.642802	-0.788625	-0.143092	-0.345688	-0.91873	-0.266112	-0.188753	-0.278394	-0.521	-1.00045	-0.621848	-0.510084	-0.260707	-0.752804	-0.728866	-0.284632	-0.948185	0.0589955	-0.328037	-0.767841	-0.932062	-0.515239	-0.430224	-0.432841	-0.554156	-0.345939	-0.853329	-0.685136	-0.573813	-0.078104	-0.542953	-0.506551	0.0149129	-0.897532	-0.217712	-0.288976	-0.552584	-0.412241	-0.13847	-0.796148	-0.62864	-0.2627	-0.605989	-0.430327	-0.0100689	-0.67985	-0.47585	-0.122918	-0.506699	-0.211183	0.0866344	-0.389703	-0.223474	-0.173847	-0.575424	-0.338793	-0.98065	-0.729783	-0.532074	-0.605943	-0.868259	-0.743484	-0.858345	-0.0898804	-0.269264	-0.527918	-0.296307	0.0711698	-0.532379	-0.914598	-0.636847	-0.507037	-0.288517	0.018912	-0.602213	-0.367223	0.113372	-0.490495	-0.280192	-0.285124	-0.29152	-0.0726504	-0.501315	-0.18636	0.0123853	-0.251424	-0.554191	0.110779	-0.647566	-0.950144	-0.573077	-0.852652	-0.375668	-1.04114	-0.6169	-0.31754	-0.37289	-0.413798	-0.105923	-0.234274	-0.636316	-0.649538	-0.112115	-0.145183	-0.210323	-0.463633	-0.624371	0.208057	-0.208057	0.281862	0.575435	0.10418	0.145278	-0.446077	-0.352087	-0.172997	0.153553	0.262946	0.426626	0.227693	0.295273	0.32574	0.0606243	-0.405953	0.161481	0.19995	-0.118006	0.105702	0.148843	-0.00472369	-0.0310321	0.157833	0.334991	-0.0646373	-0.0566508	0.0064024	-0.049271	0.184143	0.171245	-0.00506772	0.00535082	0.0208108	-0.036025	0.0361466	0.0296773	-0.0174009	-0.215319	0.00541058	0.338815	0.17503	0.269802	0.106714	-0.00448173	-0.094874	-0.0445166	0.368352	0.019777	0.0190899	0.156007	0.0315328	0.349606	-0.0749748	-0.0491889	0.09686	0.124859	-0.160577	0.0258882	0.117373	0.226888	-0.0262661	0.00644458	-0.185899	-0.0917225	-0.100695	-0.084593	0.136969	0.0151832	0.351904	0.19309	0.455831	0.219231	0.297972	-0.0442792	0.0500345	0.129489	0.260976	0.210075	-0.136276	0.167728	0.105543	-0.314294	0.0896666	-0.53204	0.54269	-0.147397	-0.0948156	0.114803	0.312115	0.55876
b1491	1.14619	1.05664	1.0903	1.07975	1.21237	0.993721	1.18894	1.21761	1.1896	1.15705	1.14058	1.01768	1.07329	1.14658	0.899063	0.906685	1.11608	1.11949	1.28756	1.19946	1.04264	0.892787	1.10099	0.885899	1.02749	1.07624	1.23254	1.06203	1.15694	1.17855	0.955073	1.08995	1.05151	1.01928	1.12926	0.998031	0.346852	0.680727	0.092885	0.365176	0.445015	0.714879	0.601499	0.524809	0.598515	0.95906	1.14247	1.00004	0.305766	0.425869	-0.247969	0.284923	0.254129	-0.0352125	0.336071	0.312049	-0.0463192	0.388378	0.000392806	-0.0511305	0.28286	0.184181	0.055896	0.526503	0.435178	-0.0808616	0.319162	0.747641	0.425414	0.250599	-0.240495	0.21233	0.193828	0.364344	0.135804	0.199694	0.738749	0.00572379	0.863314	0.480552	0.0171992	-0.0408239	0.170336	0.180621	0.454448	0.197926	0.312437	-0.0871492	0.112601	0.290447	0.618624	0.169529	0.344343	0.848875	-0.160504	0.40015	0.51396	0.0267834	0.393945	0.600559	0.122628	0.102933	0.743597	0.361816	0.51518	0.656672	0.125483	0.356109	0.691976	0.30127	0.411518	0.900733	0.22514	0.462576	0.470041	0.00165794	0.539823	-0.208025	-0.0431536	0.201718	0.140575	0.0307006	0.0200391	0.0090795	0.366733	0.237367	0.134315	0.441668	0.77068	0.476676	-0.00779084	0.325328	0.0712557	0.498038	0.558377	0.266707	0.38009	0.750485	0.241778	0.447487	0.720628	0.447518	0.624365	0.168953	0.624507	0.806903	0.601989	0.190409	0.858458	0.230199	-0.0412914	0.163631	0.0466571	0.29597	-0.183333	0.168866	0.310935	0.435154	0.426737	0.689971	0.438277	0.0842447	-0.124851	0.565123	0.52068	0.442519	0.443553	0.151986	0.0938453	-0.0938453	0.414446	0.769867	0.659268	0.134477	0.410063	0.112677	0.967866	1.13727	1.21051	1.2979	1.14632	1.1962	1.23435	1.21637	0.36587	1.02058	0.591588	0.656914	1.23993	1.40794	1.13394	0.987301	1.22984	1.30787	1.0147	0.881421	1.1287	1.16842	1.43014	1.42802	0.980162	1.17624	0.970393	1.08303	1.042	1.16952	1.02171	1.01959	0.928493	0.949204	1.00764	1.05509	1.08537	1.00891	0.967555	1.18323	1.56115	1.03888	0.900915	1.15353	1.11226	1.34818	1.0777	1.02639	1.05758	1.13967	0.86427	1.06811	1.04546	1.18159	1.00589	1.04326	0.950677	0.937301	0.847577	0.887761	1.14129	1.11393	1.28823	1.14305	1.2495	1.26421	1.09962	0.943825	1.07014	1.18607	1.06428	1.0786	0.964591	1.12562	1.22493	0.520495	1.34374	0.934247	1.65973	1.1718	1.05907	1.22336	1.1819	1.89638
b1492	0.711391	0.461183	0.533383	0.273975	0.337167	0.0674424	0.495919	0.458092	0.370402	-0.110846	-0.0513349	-0.252967	0.0238568	0.12284	0.13277	-0.888099	-0.461211	-0.475058	0.388946	0.0210881	0.105626	-0.586512	-0.524122	-0.46801	0.288474	0.155621	0.142734	0.139293	0.154329	0.364884	-0.205068	0.0714954	-0.36615	0.0130843	-0.180783	-0.0531658	-0.327237	0.599836	0.179511	-0.285303	0.0495553	0.300583	-0.0270252	0.204283	0.72986	0.104737	0.539508	0.449842	0.953632	0.662985	0.105057	0.569834	0.587454	0.434989	0.368106	-0.45565	-0.0846596	0.852013	0.351187	0.486241	1.05157	0.590039	0.620499	1.05796	0.838861	0.798035	0.45052	0.252746	1.04247	0.215218	-0.774947	0.913287	0.0367234	0.461034	1.01016	-0.182819	0.586853	0.936352	0.179528	1.03804	1.12595	0.334281	0.246976	0.683736	0.756348	0.248719	0.372408	0.353648	0.354331	0.80209	0.340922	0.664432	0.312687	1.03839	0.288626	0.580208	0.950308	0.679313	0.530698	1.04913	0.758159	-0.512254	0.607864	0.895221	0.179723	0.697896	0.63995	-0.0778783	0.691881	0.71302	0.161091	0.655971	0.366648	0.0679862	0.812138	1.23062	1.09788	-0.213028	0.42174	0.631669	0.477106	0.171169	0.624951	0.342794	0.582271	0.517836	0.382116	0.254369	0.681824	0.984751	-0.0877263	0.0425594	0.585855	-0.0381708	0.703946	0.407577	0.186901	0.766765	0.928624	-0.821152	-0.591792	-0.851868	0.250819	0.50384	1.19187	0.35915	1.34698	1.16544	0.893506	-0.023523	0.428038	0.782954	0.165306	0.357376	0.0765017	0.917981	0.0992703	0.597773	0.349838	0.760518	1.05526	0.746373	-0.644156	0.202785	0.185796	0.0752286	0.345253	0.274814	0.173569	-0.173569	0.28368	0.491858	0.384645	-0.259744	-0.0974036	-0.113605	-0.337441	0.0447698	-0.136364	-0.212522	-0.286635	-0.477873	-0.050143	0.116286	-0.488418	-0.0686886	-0.0404965	-0.27344	-0.187128	-0.277229	-0.309554	-0.156855	-0.0347157	-0.046608	-0.538233	-0.39334	-0.179755	-0.0782181	0.148926	0.0128751	-0.195945	-0.178099	-0.451168	-0.480234	-0.116593	-0.726713	-0.128127	-0.493205	-0.475963	-0.014987	0.139177	0.169313	-0.0426002	-0.206414	-0.109221	1.08772	3.05074	-0.236205	-0.0975757	-0.138788	-0.235338	-0.0771227	0.00282035	-0.283756	-0.117255	-0.173825	-0.18474	-0.18646	-0.160659	-0.473084	-0.368624	-0.304276	-0.108674	-0.281696	-0.282735	-0.4043	-0.0883443	-0.283275	0.222174	0.124276	0.25985	0.670364	0.11855	0.231169	0.781873	2.45769	-0.105853	-0.385207	-0.347984	-0.362243	-0.404902	-0.651419	-0.406288	-0.324588	1.0403	-0.319721	-0.508794	-0.392245	-0.0556357	0.911344
b1493	0.809152	0.432005	0.310601	-0.101768	-0.141561	-0.373258	0.190182	0.0235746	-0.0117124	-1.00416	-1.61055	-1.03492	-0.748965	-0.605516	-0.727239	-2.2608	-2.01083	-2.07831	-0.163286	-0.71524	-0.587724	-3.282	-3.19601	-3.46781	0.165605	0.0597428	-0.58204	-0.426952	-0.557975	-0.0546401	-0.784462	-0.482114	-1.19604	-1.06885	-0.866905	-0.727861	0.157796	1.23538	1.24837	-0.342224	0.251876	0.564515	0.390784	1.03394	1.74243	-0.879768	-0.223347	0.194464	1.5271	1.00797	0.849325	1.213	1.34195	1.24423	0.789735	0.115709	0.243343	1.6739	0.960569	1.49362	1.68454	1.24339	1.57403	1.87667	1.61747	1.94067	0.95909	0.257535	1.99902	0.945948	-0.316929	1.78846	0.616574	0.962355	1.97028	0.35841	0.57931	1.91874	0.184054	1.55603	1.77998	0.867038	0.698193	1.48727	1.58992	1.00993	1.33086	1.19959	1.11646	1.51701	1.35951	1.32906	1.14659	1.696	1.14868	1.13393	1.67568	1.69718	1.13184	1.64706	1.8118	0.0108618	1.20069	1.64111	0.662401	1.12148	1.62383	0.37016	1.01919	1.71166	0.612037	0.740767	0.948162	0.427909	1.25687	1.95354	1.57612	0.476662	1.16908	1.21072	1.16123	0.761618	1.29323	1.08354	1.02025	1.14211	1.13094	0.975271	1.38192	1.69497	0.271116	0.928033	1.51802	0.215307	1.07095	1.14513	0.620184	1.19717	1.7354	-2.06969	-3.13797	-2.2043	0.347644	0.909968	1.7056	0.286618	1.56353	1.88939	1.291	0.438792	1.12764	1.43061	0.766358	0.896307	0.921621	1.55345	0.521063	1.04057	0.866729	1.51141	1.85116	1.54017	-0.408312	0.367481	0.190533	0.397501	1.09045	1.14026	0.177841	-0.177841	0.544747	0.875493	0.919285	0.0886816	0.595183	0.319202	-0.757594	-0.0885491	-0.258314	-0.422192	-0.0178281	-0.192904	-0.063011	0.717201	-0.624178	-0.635007	0.23898	-1.4415	-2.87457	-3.18408	-3.0164	-3.03201	-3.05663	-2.62173	-2.64095	-3.07828	-2.62678	-2.03619	-1.76554	-1.77561	-3.04816	-2.40673	-2.80175	-2.81082	-2.7558	-2.56156	-2.23952	-2.99988	-3.42561	-1.17077	-0.565376	-0.896832	-2.6839	-3.3843	-2.22479	2.5981	4.0981	-2.7006	-3.00899	-2.39364	-0.821035	-0.660889	-3.49506	-3.19678	-3.44309	-2.93837	-3.70815	-2.91989	-3.51045	-3.24932	-3.52776	-3.4145	-3.47041	-3.78299	-2.89899	-3.13823	-2.34577	-2.76593	-1.81738	-1.27197	-0.466412	0.66913	-0.890302	-0.670348	1.19839	3.27468	-2.47558	-3.16387	-4.03864	-3.60717	-3.18315	-2.91108	-2.7389	-0.677078	2.21748	-3.95175	-3.11973	-3.12288	-0.758325	1.29327
b1494	-0.249895	-0.482832	-0.525547	-0.658581	-0.295421	-0.5485	-0.449837	-0.450682	-0.177151	-0.396452	-0.354443	-0.403239	-0.440564	-0.355203	-0.472947	-0.371296	-0.372474	-0.566529	-0.26795	-0.473267	-0.291745	-0.459986	-0.480556	-0.566583	-0.359882	-0.447145	-0.376862	-0.319139	-0.41655	-0.393455	-0.292583	-0.441955	-0.340081	-0.247077	-0.669977	-0.347293	-0.826957	-0.72101	-1.08046	-1.02106	-0.922805	-0.624929	-0.400094	-0.736013	-0.599637	-0.226661	-0.339025	-0.482759	-1.06077	-0.743837	-1.19235	-1.17402	-1.22083	-1.14474	-1.07396	-1.03218	-1.05	-0.897361	-0.974328	-0.981837	-0.881006	-1.18644	-1.13132	-0.906667	-0.849186	-1.18577	-0.850603	-0.841293	-0.799296	-0.991572	-1.13683	-1.00632	-0.939974	-0.900136	-1.11846	-1.03777	-0.737656	-1.09159	-0.78322	-0.695994	-1.03587	-1.20966	-0.990644	-0.980656	-0.942961	-1.40301	-0.856371	-1.10281	-1.13797	-1.12812	-0.836455	-1.16072	-0.9549	-0.769281	-1.16009	-0.735266	-0.979806	-1.01971	-1.11742	-0.735338	-1.06332	-0.959987	-0.866476	-1.09048	-0.607815	-0.755196	-0.827501	-0.878312	-0.603575	-1.00266	-0.674707	-0.378579	-1.21517	-0.746028	-0.871606	-1.08418	-0.96483	-1.37727	-1.39501	-1.05228	-1.13515	-1.26558	-1.06473	-1.18323	-0.670533	-1.03684	-0.849606	-0.756518	-0.745372	-0.870489	-1.33791	-0.860509	-0.953151	-0.884294	-0.546214	-1.02612	-0.90984	-0.527023	-0.949309	-0.468549	-0.76145	-0.364676	-0.671763	-1.1394	-1.14405	-0.546169	-0.776376	-1.01654	-0.508274	-1.00371	-1.12811	-1.22919	-1.06909	-0.848719	-1.404	-0.941598	-0.717293	-0.905348	-0.768406	-0.599878	-0.953622	-1.03425	-0.89099	-0.883296	-0.846238	-0.662129	-1.33216	-0.843484	0.0033109	-0.0033109	0.123898	0.218933	-0.175418	-0.11428	-0.875352	-0.750335	-0.544457	-0.276043	-0.403815	-0.338871	-0.249743	-0.463999	-0.548327	-0.686131	-0.744845	-0.279435	-0.245958	-0.666295	0.0811993	0.262808	0.1244	-0.441765	-0.276385	-0.0954867	-0.470114	-0.510123	-0.421419	-0.321162	0.0476007	-0.0546883	-0.682809	-0.409323	-0.425264	-0.812193	-0.679362	-0.487949	-0.541925	-0.891195	-0.825691	-0.371316	-0.407381	-0.274888	0.0107559	-0.0728426	-0.581043	-0.740861	-0.764655	-0.296288	-0.536145	-0.462494	-0.599243	-0.400944	-0.347716	-0.608053	-0.509732	-0.524262	-0.519274	-0.672003	-0.648676	-0.861154	-0.528055	-0.516704	-0.470295	-0.696795	-0.478026	-0.704893	-0.651622	-0.567863	-0.308888	-0.686076	-0.340549	-0.221073	-0.385015	-0.652151	-0.525948	-0.359966	-0.748353	-0.699283	0.00349842	0.0679164	0.0306327	-0.50983	0.100726	-0.507793	-0.566996	-0.013284	-0.207568	-0.197019	-0.240374	-0.556543
b1495	-0.326143	-0.358407	-0.315893	-0.434803	-0.284483	-0.298767	-0.157513	-0.290238	-0.0884261	-0.261161	-0.148313	-0.376038	-0.276713	-0.17132	-0.172433	-0.357367	-0.369293	-0.388237	-0.0558791	-0.156872	-0.200077	-0.371357	-0.327827	-0.376645	-0.337976	-0.463943	-0.178387	-0.163087	-0.13235	-0.114714	-0.205052	-0.279081	-0.167869	-0.105528	-0.428979	-0.371949	-0.56512	-0.433796	-1.07277	-0.894414	-0.653802	-0.464246	-0.503727	-0.512405	-0.526931	0.00411219	-0.288875	-0.221799	-0.794083	-0.603575	-1.11145	-0.71244	-0.942538	-1.01769	-0.812888	-0.897719	-0.729887	-0.767519	-0.504021	-0.762277	-0.726124	-0.792208	-0.915935	-0.701947	-0.417666	-0.827383	-0.651436	-0.23644	-0.724175	-0.630356	-0.774035	-0.924912	-0.746758	-0.434666	-0.978716	-0.609183	-0.218108	-0.942948	-0.193804	-0.667601	-0.884131	-0.956396	-0.768491	-0.847382	-0.794248	-0.87237	-0.690293	-0.648334	-0.954872	-0.755999	-0.612175	-1.00173	-0.751035	-0.371976	-1.19025	-0.796793	-0.637056	-0.74089	-0.636118	-0.581898	-0.932095	-0.669352	-0.450969	-0.809178	-0.583117	-0.489171	-0.65015	-0.59135	-0.373747	-0.821154	-0.406989	-0.21553	-1.24503	-0.535307	-0.47028	-0.678337	-0.574577	-1.36216	-1.23026	-0.644977	-1.00543	-0.913181	-0.977568	-0.877992	-0.519631	-0.758112	-0.81377	-0.379871	-0.34571	-0.70079	-0.912382	-0.869228	-0.715241	-0.553452	-0.396356	-0.671713	-0.669007	-0.399713	-0.864338	-0.247551	-0.567536	-0.372384	-0.410607	-0.610102	-0.596183	-0.316726	-0.654737	-0.734124	-0.485489	-0.864089	-0.904619	-0.705523	-0.937448	-0.655104	-1.08749	-1.06184	-0.645946	-0.503349	-0.784651	-0.615121	-0.582822	-0.890726	-0.847151	-0.705145	-0.704465	-0.561352	-0.80024	-0.65579	-0.0741638	0.0741638	0.0534772	0.137003	-0.238271	-0.0486743	-0.815311	-0.73823	-0.256984	-0.270321	-0.0219979	-0.00913927	0.217992	0.043634	0.078344	-0.0894353	-0.84992	-0.234572	-0.263871	-0.516978	0.385159	0.526667	0.36919	-0.0488132	0.15195	0.216027	-0.155898	-0.0429917	0.0956289	0.241116	0.668983	0.409102	-0.283911	-0.158783	-0.114848	-0.0699796	0.0361175	-0.165163	0.00292143	-0.237015	-0.160383	0.11098	0.0309981	0.49442	0.0873979	-0.0732444	-0.324075	-0.256813	-0.362987	0.538458	-0.183581	-0.0271346	-0.311244	0.0323167	-0.213777	-0.316768	-0.332419	-0.158955	-0.446908	-0.329281	-0.187996	-0.287263	-0.447912	-0.314927	-0.394289	-0.207297	-0.288815	-0.18241	0.0941411	0.181599	0.14677	-0.398475	-0.021094	0.0201515	-0.0885587	-0.524422	-0.285496	-0.0239163	-0.411067	0.027128	0.0112075	0.264084	0.232131	-0.06086	0.516995	-0.621256	-0.252991	0.0833589	-0.191698	-0.0871133	0.0189279	-0.0344192
b1496	0.749307	0.56803	0.615164	0.722886	0.783668	0.890459	0.814587	0.812925	0.941507	0.691196	0.896665	0.703007	0.739267	0.786696	0.958825	0.69785	0.804138	0.672129	0.913516	0.914522	0.732021	0.585293	0.699558	0.419945	0.714889	0.527151	0.768714	0.841007	0.899186	0.93816	0.801081	0.842001	0.601959	0.871147	0.619311	0.642954	-0.0993471	0.356351	-0.31187	0.0922926	0.106827	0.574555	0.184001	0.398512	0.335843	0.777733	0.606492	0.65479	-0.054115	0.290083	-0.355152	0.0933369	-0.0461838	-0.241183	-0.0968082	-0.0247935	-0.265259	0.0726871	0.224627	-0.212857	0.167322	-0.028606	-0.0690433	0.149276	0.241319	-0.237306	0.166051	0.387541	0.102042	0.0134976	-0.106465	-0.0297299	-0.0499744	0.281393	-0.153078	-0.0358075	0.493789	-0.235542	0.445508	0.128021	-0.18258	-0.38486	-0.0594144	-0.0648852	0.1358	-0.194106	0.104502	-0.241422	-0.274528	-0.164618	0.300933	-0.119954	-0.131159	0.684848	-0.202338	0.182309	0.187144	-0.197352	-0.0774484	0.260513	-0.14526	0.0634262	0.449536	0.0160079	0.26299	0.346591	0.0095999	0.168306	0.58012	0.0237303	0.56848	0.947797	-0.379469	0.327754	0.300385	0.0814997	0.168592	-0.403829	-0.359417	0.0449188	-0.108209	-0.461525	-0.0956435	-0.258741	0.518761	0.164408	-0.085346	0.120146	0.55868	0.0867219	-0.130857	-0.0667172	-0.134506	0.211312	0.601071	0.0347776	0.063181	0.61438	-0.0113623	0.122064	0.281065	0.0467253	0.447566	0.0281551	0.191757	0.653113	0.157893	0.0458453	0.742776	0.0689757	-0.453514	0.105786	-0.142943	0.140679	-0.564804	-0.133073	-0.0187133	0.136652	0.0881536	0.295023	0.212848	-0.16649	-0.0696891	0.465736	0.333811	0.430561	-0.0088948	-0.0696464	-0.0568033	0.0568033	0.00928844	0.301531	-0.362801	-0.0393115	-0.0522504	0.0686974	0.432874	0.400015	0.675251	0.630393	1.01799	0.747337	0.96144	0.851683	-0.0318869	0.671891	-0.0753584	0.05751	0.928444	0.935687	0.758827	0.703412	0.79534	0.958263	0.586172	0.57972	1.05509	0.69931	1.0095	1.10946	0.531816	0.814148	0.671882	0.612817	0.704588	0.718374	0.891328	0.745952	0.739622	0.73839	0.763484	0.82869	0.916402	0.874676	0.57271	0.549003	0.507273	0.913595	0.767021	1.08513	0.605565	0.908838	0.472946	0.490581	0.562492	0.660139	0.383675	0.405903	0.568922	0.351957	0.608486	0.476793	0.64732	0.580025	0.733086	0.638005	0.711301	0.739851	0.799707	0.607623	0.690086	0.758977	0.79801	0.589795	0.6839	0.696126	0.432986	0.902912	1.17972	1.1395	0.991642	0.355414	1.02127	0.490548	0.481178	1.02979	0.996067	0.922036	0.838142	0.802985
b1497	-0.121284	-0.273544	-0.31133	-0.419478	-0.166494	-0.517602	-0.394591	0.00974889	0.00410783	0.0868296	0.0228724	-0.211301	-0.271021	0.0715155	-0.0268871	-0.579325	-0.138713	-0.78388	-0.0488868	0.139076	-0.210627	-0.509347	-0.444314	-0.57989	-0.291473	-0.425226	-0.091935	-0.374546	-0.0356991	-0.379731	-0.412418	-0.246969	-0.364099	0.197733	-0.486644	-0.40059	-0.896125	-0.802507	-1.03963	-0.925185	-0.744307	-0.443028	-0.571609	-0.706367	-0.712899	-0.466784	-0.691902	-0.348423	-1.18071	-1.09071	-1.15039	-1.15565	-1.27753	-1.21138	-1.21655	-1.04118	-1.28187	-1.05829	-1.06866	-1.03344	-1.01127	-1.09399	-1.18145	-1.02538	-0.923995	-1.23586	-1.12343	-0.933209	-1.16652	-1.09527	-1.07594	-1.20321	-1.15055	-1.00827	-1.21208	-1.24319	-0.621486	-1.26683	-0.791678	-0.928616	-1.22666	-1.33802	-1.21631	-1.01347	-1.11859	-1.2191	-1.01965	-1.07861	-1.1713	-1.05693	-1.06377	-1.34256	-1.25357	-0.428845	-1.28003	-1.14285	-1.01139	-1.14897	-1.19826	-0.774139	-1.24171	-0.919644	-0.809803	-1.25849	-0.945683	-0.784395	-1.05322	-1.15863	-0.766401	-1.06394	-0.803757	-0.445745	-1.46486	-1.12956	-0.908219	-1.10222	-0.839517	-1.48595	-1.50052	-1.10609	-1.44743	-1.45002	-1.26532	-1.24651	-1.04989	-1.14818	-1.02007	-1.13754	-0.76594	-1.07132	-1.29732	-1.06984	-1.12703	-1.04148	-0.78327	-1.28323	-1.05792	-0.792966	-1.15467	-1.08253	-1.07343	-1.10455	-0.730281	-1.26661	-0.931106	-0.841608	-0.98109	-0.904331	-0.549981	-1.07925	-1.40087	-1.17663	-1.08911	-1.28341	-1.37846	-1.26787	-0.972683	-0.734444	-1.1621	-0.58789	-0.936801	-1.12232	-0.975213	-0.996668	-1.0571	-0.817763	-1.24452	-1.04861	-0.184548	0.184548	-0.483075	-0.0610163	-1.08152	-0.401165	-0.907706	-0.688546	-0.165094	-0.481218	0.531908	0.22339	0.577072	-0.0663004	0.974291	1.24221	-0.557448	-0.265411	-0.604071	-0.877593	-0.498934	0.0742391	-0.568901	-0.358952	-0.210832	0.025311	-0.376533	-0.272581	0.0138112	0.290336	-0.0284643	0.208821	-0.286229	-0.160069	-0.15244	-0.420724	-0.00616257	-0.387932	0.00385615	-0.230025	-0.34171	-0.424647	-0.243847	-0.160555	-0.523273	-0.421534	-0.248535	-0.487	-0.780014	-0.535825	0.168399	0.155396	-0.597664	-0.206611	-0.268583	-0.9652	-1.08514	-0.854531	-0.928386	-0.74384	-0.700819	-0.864027	-0.755897	-0.973483	-0.534228	-0.526386	-0.349909	-0.81102	-0.281211	-0.577071	-0.407951	-0.645038	-0.72322	-0.21606	-0.558195	-0.591017	-0.164267	-0.28883	-1.21249	-0.256715	-0.503107	-0.567772	-0.501377	-1.14113	-0.535014	-0.790376	-0.654797	-0.489487	-0.552306	-0.88326	-0.737431	-0.252262
b1498	-0.102617	-0.00140931	-0.141925	-0.256954	-0.305	-0.474639	-0.40864	0.00379923	-0.0752209	-0.617914	-0.46379	-0.226377	-0.320873	-0.116587	-0.139717	-0.889184	-0.507573	-0.536749	-0.120515	-0.148201	-0.140934	-0.64662	-0.559083	-0.870198	-0.268256	-0.425539	-0.0302211	-0.278844	-0.0908628	-0.19644	-0.911592	-0.0180593	-0.412362	-0.106595	-0.787778	-0.389723	-1.13102	-0.958847	-1.26471	-1.2128	-1.12315	-0.884121	-1.16259	-0.813309	-0.935258	-0.777682	-0.706494	-0.108401	-1.36335	-1.06529	-1.58261	-1.3485	-1.48004	-1.3507	-1.33178	-1.25408	-1.2678	-1.07821	-1.03902	-1.24181	-1.13319	-1.25002	-1.41746	-0.961712	-1.26776	-1.40369	-1.22644	-0.944898	-1.22013	-1.33265	-1.33058	-1.18121	-1.38107	-1.00702	-1.41635	-1.4463	-0.805527	-1.5253	-1.01586	-0.947449	-1.41749	-1.65499	-1.4062	-1.2339	-1.17441	-1.44401	-1.03473	-1.33589	-1.4288	-1.25657	-1.2139	-1.44645	-1.07835	-0.891105	-1.5501	-0.941672	-1.17172	-1.27719	-0.990857	-0.95056	-1.24819	-0.70908	-1.04877	-1.22245	-1.40008	-0.843888	-1.10838	-1.10208	-0.785097	-1.22521	-0.958679	-0.822255	-1.41803	-1.24105	-1.03037	-1.19026	-1.10153	-1.67519	-1.33379	-1.23739	-1.35221	-1.52697	-1.22641	-1.28252	-1.06827	-1.32777	-1.33734	-0.956689	-0.972103	-1.54246	-1.3422	-1.23484	-1.12428	-1.08494	-1.03169	-1.30884	-1.17481	-0.963128	-1.12131	-0.770874	-1.12031	-0.91633	-1.03538	-1.18756	-1.26115	-0.847135	-0.750224	-1.19804	-0.83513	-1.16619	-1.40928	-1.2335	-1.48059	-1.2754	-1.51535	-1.33312	-0.995997	-0.892744	-1.17351	-0.833955	-0.965595	-1.14703	-1.21859	-0.89588	-1.19943	-1.09358	-1.16932	-1.30015	0.00740814	-0.00740814	0.0128137	0.128665	-0.871214	-0.23391	-0.71964	-0.791999	1.34583	1.48352	2.35125	1.87148	1.66256	1.76298	2.91214	3.36542	-0.836559	-0.243227	-0.716903	-1.02103	-0.126239	-0.176509	0.242919	0.80256	0.88452	0.985795	0.210777	0.305747	0.431359	1.62386	1.70432	1.96773	0.310056	0.442528	0.600128	-0.0281658	0.490258	0.0328568	0.248751	-0.0827963	-0.122202	1.88721	2.30989	2.05556	0.656238	0.557668	1.54343	0.136055	-0.522528	0.71997	1.20262	0.880555	0.32809	-0.0491156	-0.517605	-0.56718	-0.601704	-0.658198	-0.734758	-0.810547	-0.85213	-0.754319	-0.620922	-0.558916	-0.726182	-1.09487	-0.673725	-0.841846	-0.569395	-0.856888	-0.680426	-0.588533	-0.8194	-0.325202	-0.144733	-0.663297	-0.0888798	-0.23971	-0.978744	-0.849682	-1.11321	-1.09882	-1.1122	-1.17646	-0.521601	-1.09631	-1.20888	-0.936526	-1.09451	-1.10452	-0.517062	-1.0705
b1499	-0.550675	-0.975017	-0.970329	-0.902661	-0.948266	-0.924499	-0.81247	-0.847524	-0.725053	-0.883738	-0.685892	-0.921119	-1.00232	-0.749288	-0.662085	-1.15644	-0.699654	-1.10441	-0.493246	-0.496121	-0.895267	-1.09953	-1.04553	-1.32467	-0.952525	-1.18213	-0.877717	-0.921542	-0.730017	-0.793791	-0.699929	-0.80728	-0.758344	-0.632041	-1.19028	-1.06518	-1.10549	-1.0574	-1.28589	-1.1603	-1.32522	-1.13079	-1.5261	-1.15766	-1.13379	-1.12424	-1.24263	-1.05879	-1.91011	-1.38873	-1.759	-1.75721	-1.85453	-1.81041	-1.74119	-1.94717	-1.71686	-1.54258	-1.60026	-1.66379	-1.62757	-1.72761	-1.8602	-1.57519	-1.4051	-1.71329	-1.52826	-1.382	-1.49018	-1.6211	-1.74879	-1.73523	-1.76284	-1.48718	-1.71845	-1.77426	-1.12207	-1.78566	-1.07792	-1.32732	-1.95648	-1.87037	-1.75895	-1.60746	-1.7061	-1.87324	-1.51518	-1.93645	-1.85488	-1.75731	-1.54455	-1.85637	-1.62884	-1.17535	-1.96878	-1.51675	-1.56766	-1.61856	-1.79068	-1.44474	-1.82322	-1.07055	-1.49048	-1.68145	-1.56255	-1.24813	-1.59458	-1.44328	-1.09107	-1.35259	-1.18503	-1.02988	-1.88346	-1.52021	-1.26974	-1.63439	-1.5076	-2.08006	-2.06187	-1.62014	-2.01771	-2.174	-1.81117	-1.88757	-1.46314	-1.65986	-1.73996	-1.4822	-1.14955	-1.73777	-1.77592	-1.63734	-1.69039	-1.64958	-1.44141	-1.65639	-1.42371	-1.15104	-1.56949	-1.08102	-1.30425	-1.16957	-1.15658	-1.67595	-1.43245	-1.23656	-1.34725	-1.45069	-1.15835	-1.49724	-1.93794	-1.75692	-1.78327	-1.69736	-1.95322	-1.85855	-1.57074	-1.40773	-1.55592	-1.17758	-1.45029	-1.92584	-1.75866	-1.37518	-1.43613	-1.24635	-1.71519	-1.73176	-0.0985396	0.0985396	-0.0205302	0.482373	-1.40283	-0.346768	-1.3086	-1.22256	-0.986499	-0.912853	-0.738364	-0.501028	-0.583829	-0.833342	-0.324467	-0.888575	-1.27486	-0.930445	-0.918483	-1.31153	-0.935361	-0.794654	-1.18389	-0.96135	-0.616344	-0.390895	-0.892788	-0.698384	-0.554476	-1.20225	-1.04944	-0.822693	-0.471182	-0.359014	-0.50249	-0.498312	-0.566598	-0.997688	-0.580648	-0.661912	-0.828016	-1.17982	-1.12046	-1.11635	-1.29434	-1.16206	-1.42667	-1.12013	-1.34323	-1.23446	-1.07922	-0.810692	-0.581862	-0.378641	-1.27322	-1.38729	-1.33395	-1.31062	-1.41528	-1.37063	-1.62801	-1.58531	-1.35056	-1.46859	-1.38993	-1.15217	-1.17378	-1.16855	-1.00078	-1.07359	-1.07402	-1.42267	-1.62751	-1.25222	-1.12237	-1.3867	-0.999227	-0.899363	-1.58506	-1.04132	-1.00358	-1.01631	-1.04295	-1.33737	-0.469467	-1.24343	-1.18988	-0.744537	-0.864713	-0.794384	0.396059	-0.829739
b1500	-0.165461	-0.551674	-0.524492	-0.31544	-0.46418	-0.668924	-0.163239	-0.485314	-0.163877	-0.311936	-0.305207	-0.355111	-0.840972	-0.567433	-0.188764	-0.677905	-0.0752419	-0.594743	0.147951	-0.0128993	-0.388847	-0.365721	-0.688357	-0.773572	-0.411214	-0.393627	-0.353812	-0.44217	-0.183787	-0.235401	-0.249658	-0.230412	-0.256794	-0.254736	-0.647826	-0.352516	-0.60445	-0.662802	-0.68352	-0.655794	-0.643442	-0.46178	-0.893841	-0.544283	-0.524202	-0.479295	-0.645802	-0.409395	-0.745256	-0.788151	-0.790919	-0.886506	-0.952187	-0.915624	-0.797095	-1.04896	-0.743605	-0.788923	-0.68488	-0.841805	-0.798099	-0.788655	-0.93901	-0.67415	-0.627998	-0.876755	-0.847133	-0.465314	-0.754719	-0.839005	-0.861999	-0.83907	-0.903372	-0.629809	-0.833487	-0.819886	-0.521736	-0.9136	-0.601051	-0.726896	-1.05549	-1.06021	-0.810216	-0.662031	-0.794844	-0.902866	-0.806399	-0.922905	-0.860876	-0.890168	-0.7533	-0.863655	-0.902369	-0.372507	-0.977926	-0.671888	-0.890219	-0.726247	-0.953444	-0.726748	-0.952191	-0.464236	-0.826894	-0.857206	-0.674056	-0.449087	-0.786446	-0.658088	-0.567734	-0.760994	-0.606163	-0.559811	-1.00205	-0.665392	-0.709332	-0.99784	-0.65236	-1.02863	-0.935299	-0.854867	-0.839539	-0.956761	-0.973634	-0.896419	-0.745424	-0.858137	-0.857965	-0.659755	-0.588353	-0.901225	-1.10263	-0.881371	-0.805591	-0.721643	-0.735092	-0.91383	-0.784366	-0.378071	-0.742555	-0.262144	-0.590337	-0.530307	-0.441296	-0.908544	-0.823531	-0.585094	-0.656221	-0.751934	-0.570868	-0.673288	-0.872886	-0.802389	-0.99446	-0.81813	-0.826608	-0.883985	-0.762328	-0.811726	-0.802237	-0.594853	-0.785294	-0.789156	-0.723413	-0.866808	-0.77843	-0.85583	-0.884968	-0.916875	0.0663139	-0.0663139	-0.231414	0.278465	-0.667659	-0.152482	-0.68194	-0.549495	-0.473734	-0.276756	-0.117146	-0.287032	0.36827	-0.199527	-0.126768	-0.284068	-0.414071	-0.350334	0.093629	-0.651272	-0.234879	-0.126729	-0.70265	-0.171163	-0.462434	-0.132303	-0.564301	-0.168485	-0.097986	-0.862592	0.186016	-0.211958	0.0023455	0.083492	0.172206	-0.112964	-0.0461175	-0.018256	0.0129531	-0.329412	-0.280663	-0.691325	-0.724866	-0.524305	-0.492566	-0.198165	-0.636209	-0.307388	-0.525371	-0.753319	-0.407416	-0.528772	-0.328135	-0.38531	-0.416582	-0.797982	-0.696922	-0.81044	-0.81232	-0.613548	-0.647083	-0.918844	-0.814832	-0.863716	-0.634689	-0.245825	-0.430824	-0.70811	-0.10295	-0.433573	-0.0334738	-0.529901	-0.785305	-0.587345	0.00371488	-0.665095	-0.135449	-0.37862	-0.83608	-0.474099	-0.120298	-0.84434	-0.574215	-0.820897	-0.235792	-0.775876	-0.295529	-0.536485	-0.0910378	-0.555324	0.563035	-0.163664
b1501	0.162284	0.140923	0.104774	0.0814692	-0.0368918	-0.125427	0.166286	-0.0806548	0.157814	0.143502	0.153488	-0.00108755	0.110708	0.00652322	0.323329	0.040033	0.320249	-0.0716044	0.31732	0.297651	0.10357	0.159195	-0.0111723	0.0551139	0.0973569	-0.0382765	0.107543	0.0705496	0.148542	0.170822	0.304332	0.255658	-0.065869	0.0211509	0.0816169	-0.0594029	-0.257926	0.017801	-0.371007	-0.229656	-0.106165	-0.0343964	-0.584302	0.105803	0.0284569	-0.0990433	-0.0425153	0.00314761	-0.563986	-0.287222	-0.699327	-0.580585	-0.635505	-0.691475	-0.548666	-0.569917	-0.54937	-0.247488	-0.102414	-0.390809	-0.446638	-0.648213	-0.628592	-0.345137	-0.388567	-0.694519	-0.410785	-0.526432	-0.240679	-0.411835	-0.668975	-0.664945	-0.430519	0.0755138	-0.557707	-0.455415	0.167003	-0.701921	0.256278	0.118732	-0.632006	-0.814229	-0.724925	-0.573549	-0.304011	-0.480157	-0.304614	-0.901139	-0.726065	-0.583122	-0.396051	-0.69917	-0.532726	-0.0994608	-0.845604	-0.296244	-0.399592	-0.577757	-0.260176	-0.382849	-0.559573	0.00871287	-0.243992	-0.459255	-0.354484	-0.0844979	-0.428896	-0.0487451	0.0752003	-0.282503	0.0825041	0.148759	-0.404916	-0.0619122	0.0876426	-0.506717	-0.451812	-0.700597	-0.857326	-0.6177	-0.605005	-0.777342	-0.581669	-0.689365	-0.279365	-0.509088	-0.638683	-0.256408	-0.0847506	-0.51128	-0.403741	-0.575738	-0.585187	-0.333726	-0.139426	-0.544485	-0.16862	-0.0427405	-0.365636	1.17	0.338704	0.263338	0.0955164	-0.349438	-0.19595	0.252137	0.0488924	-0.328293	-0.0339637	-0.273711	-0.753799	-0.532725	-0.65463	-0.560011	-0.740982	-0.511311	-0.187305	-0.20648	-0.298799	0.0645845	-0.348388	-0.561344	-0.31159	-0.136185	-0.243512	-0.142327	-0.376921	-0.410251	-0.150223	0.150223	-0.062744	0.275082	-0.234296	-0.168033	0.068807	-0.24666	0.0870014	-0.157812	0.156765	0.25101	0.299578	0.166622	0.309555	0.0942843	-0.235475	-0.0413332	-0.252116	-0.326966	0.0131423	0.317646	-0.0852559	0.243533	0.235542	0.357679	0.520476	0.525788	0.597805	-0.225562	-0.0554218	-0.03899	0.409312	0.620706	0.524024	0.296678	0.345739	0.338472	0.498049	0.313551	0.357216	-0.08562	-0.309945	-0.101992	-0.305782	0.0757222	-0.339849	-0.252627	-0.0737722	-0.267456	-0.145168	-0.169842	0.0618049	0.313765	-0.423284	-0.418011	-0.359174	-0.305233	-0.606788	-0.301335	-0.341242	-0.503958	-0.137694	-0.424192	-0.332886	-0.392549	-0.224322	-0.130678	0.12106	-0.203371	0.0952612	-0.174432	0.0336812	-0.0129463	-0.130441	0.0430148	0.210592	0.283463	-0.480735	-0.166131	-0.00135403	-0.0579272	0.1585	-0.198932	0.126719	-0.0682631	0.00765266	0.0203848	0.145152	0.158139	0.752344	0.147941
b1502	0.636626	0.450246	0.560095	0.675064	0.712385	0.841185	0.507117	0.730335	0.699426	0.491273	0.734274	0.651416	0.645512	0.778065	0.776292	0.538632	0.922669	0.649885	0.738188	1.13719	0.46984	0.566535	0.540983	0.600895	0.487751	0.690357	0.647621	0.641459	0.726367	0.596873	0.889084	0.692643	0.505337	0.688989	0.537987	0.543255	0.0109029	0.322465	-0.0664288	0.166029	0.321496	0.467651	-0.133426	0.552004	0.363318	0.687627	0.435427	0.55889	0.0433358	0.230481	-0.0475739	0.128037	0.0473509	-0.228419	0.147764	0.170692	-0.0577753	0.171774	0.287995	0.123739	0.124051	-0.0842271	-0.168108	0.403663	0.32656	-0.0487415	0.3203	0.479832	0.297121	0.0793246	0.0114388	-0.087711	0.176202	0.525422	-0.00297777	0.0735002	0.678621	-0.101506	0.861251	0.582602	-0.124898	-0.18672	0.108952	-0.0953513	0.218862	0.10136	0.0850351	-0.101844	-0.0742164	0.0583207	0.183968	-0.0157872	-0.011177	0.614275	-0.200768	0.182399	0.32181	-0.00989655	0.253919	0.299753	-0.165181	0.243305	0.407415	0.0285931	0.285366	0.571986	0.0465146	0.542044	0.567118	0.228275	0.614631	0.581905	0.317299	0.409758	0.64201	-0.0219525	0.191077	-0.12004	-0.14648	0.0442778	-0.078719	-0.179331	-0.0941733	-0.0899877	0.195177	0.0216017	0.153703	0.0157896	0.64614	0.070825	0.230615	-0.0278563	0.0608043	0.247033	0.513648	0.0958824	0.417819	0.648572	0.194172	2.01941	1.07445	1.19162	0.805185	0.17129	0.436653	0.733245	0.536116	0.179678	0.633539	0.277128	-0.147175	0.109838	-0.0436767	-0.144889	-0.110209	0.0609251	0.13111	0.338871	0.102355	0.631499	0.327193	-0.175671	0.177377	0.246457	0.312307	0.42116	0.249325	-0.0631925	-0.10738	0.10738	0.0719311	0.364835	0.136028	-0.072249	0.110931	0.110656	0.777939	0.590458	0.841665	0.848767	0.862132	0.899939	1.07932	0.89194	-0.0247964	0.47179	0.137199	0.291189	0.797741	0.885935	0.653603	1.00458	1.1994	1.29053	1.4867	1.41404	1.43946	0.598415	0.874649	0.891305	1.45271	1.69544	1.4585	1.39638	1.38408	1.2505	1.68043	1.43128	1.44223	0.715626	0.4923	0.498678	0.691314	0.689107	0.433701	0.68379	0.687227	0.486985	0.819877	0.891608	0.82218	1.04363	0.592143	0.5428	0.630041	0.604625	0.466132	0.603249	0.406326	0.537523	0.472337	0.5426	0.569593	0.744988	0.78346	0.590747	1.01399	0.911141	0.845137	0.591033	0.615436	0.852133	0.781674	0.507169	0.785125	0.800522	0.540488	0.813354	0.759638	0.785507	0.942455	0.394772	0.655419	0.286669	0.521427	0.888463	0.538162	0.656564	0.462779	0.665482
b1503	-0.640034	-0.612239	-0.559148	-0.564926	-0.63277	-0.672704	-0.473275	-0.595946	-0.597622	-0.55155	-0.486189	-0.502863	-0.721407	-0.429032	-0.274755	-0.126932	0.213878	-0.198094	-0.389198	-0.319328	-0.645579	0.10452	-0.0420592	-0.0488472	-0.788685	-0.629034	-0.424934	-0.599247	-0.522072	-0.44136	-0.412881	-0.488049	-0.708218	-0.5907	-0.685204	-0.59749	-0.593813	-0.596823	-0.72999	-0.762546	-0.560792	-0.406095	-0.783694	-0.420429	-0.260694	-0.599959	-0.756218	-0.577594	-0.88345	-0.767684	-1.10202	-0.816421	-0.943867	-0.9813	-0.798171	-0.700273	-0.912425	-0.719236	-0.707447	-0.975386	-0.809803	-0.905707	-1.1263	-0.685027	-0.647041	-1.09984	-0.614051	-0.590182	-0.527392	-0.671325	-0.935891	-0.849499	-0.560139	-0.419767	-0.726356	-0.737506	-0.415865	-0.856564	-0.356199	-0.262717	-1.02356	-1.02307	-0.718899	-1.07534	-0.768919	-0.951135	-0.734285	-1.01064	-0.919037	-0.821033	-0.751277	-0.971315	-0.999393	-0.524405	-1.03416	-0.583898	-0.777147	-0.867927	-0.551616	-0.585841	-0.884306	-0.437125	-0.625571	-0.730413	-0.630674	-0.450962	-0.727212	-0.141986	-0.471013	-0.68284	-0.213412	-0.394299	-0.498463	-0.359266	-0.303723	-0.829146	-0.821019	-1.03855	-1.11966	-0.902596	-0.888972	-1.05931	-0.967907	-0.982946	-0.69164	-0.833798	-0.774123	-0.710445	-0.48409	-0.753447	-0.656692	-0.892591	-0.759837	-0.638316	-0.549301	-0.859363	-0.523151	-0.380008	-0.745578	1.65463	0.417268	1.02478	-0.0661225	-0.759765	-0.578349	-0.298108	-0.366594	-0.804926	-0.593444	-0.550385	-0.979335	-0.792004	-0.916292	-0.805033	-1.07392	-0.689127	-0.498915	-0.613764	-0.606287	-0.320547	-0.746502	-0.809341	-0.673991	-0.633904	-0.657226	-0.475238	-0.636096	-0.705992	-0.0311659	0.0311659	-0.118563	-0.0546044	-0.478239	-0.222075	-0.676968	-0.72481	-0.508905	-0.505472	-0.453279	-0.33606	-0.328078	-0.447722	-0.093416	-0.394707	-0.492285	-0.500887	-0.324725	-0.790778	-0.743164	-0.445201	-0.652759	-0.113363	-0.193783	-0.0724449	0.318135	0.241234	0.359733	-0.888442	-0.699903	-0.691062	0.331597	0.545742	0.316492	0.304764	0.16663	0.232461	0.514947	0.372428	0.312943	-0.810123	-0.866113	-0.924459	-0.675642	-0.521544	-0.763735	-0.638082	-0.878457	-0.777355	-0.685098	-0.282791	-0.57275	-0.181913	-0.626459	-0.653434	-0.752708	-0.656814	-0.823065	-0.715898	-0.799467	-0.764817	-0.632705	-0.581183	-0.825082	-0.699067	-0.609632	-0.672497	-0.600672	-0.512764	-0.375606	-0.617014	-0.747817	-0.657849	-0.606379	-0.864259	-0.757393	-0.61038	-0.867551	-0.629214	-0.419161	-0.219485	-0.415313	-0.41748	-0.615561	-0.661354	-0.677133	-0.357012	-0.326768	-0.601513	-0.725175	-0.532399
b1504	-0.728348	-0.848864	-0.852715	-0.647758	-1.02959	-0.849886	-0.741162	-0.767166	-0.650057	-0.692747	-0.664467	-0.756967	-0.974509	-0.701172	-0.481358	-0.325948	-0.316143	-0.541621	-0.638997	-0.318787	-0.699415	0.0453857	0.047278	0.490112	-0.739761	-0.86917	-0.651436	-0.855269	-0.691015	-0.856597	-0.671665	-0.660689	-0.794023	-0.578911	-0.869838	-0.935992	-0.6375	-0.790331	-0.803759	-0.880558	-0.793831	-0.886418	-1.06041	-0.70519	-0.493737	-0.932207	-1.1046	-1.00766	-1.42069	-1.15886	-1.74006	-1.29923	-1.23988	-1.23104	-1.08917	-1.12178	-1.3643	-1.08683	-1.15319	-1.45886	-1.25835	-1.19407	-1.39991	-0.961207	-0.915663	-1.51322	-1.00437	-0.73587	-1.02723	-1.165	-1.51663	-1.38438	-0.784262	-0.861152	-1.23239	-1.28265	-0.604048	-1.37683	-0.646632	-0.429624	-1.38945	-1.54498	-1.25547	-1.30093	-1.10946	-1.35468	-1.03575	-1.46381	-1.4236	-1.3235	-0.988914	-1.36647	-1.21617	-0.896064	-1.28133	-1.07814	-1.06052	-1.38222	-1.13063	-1.15129	-1.2592	-1.08324	-0.983884	-1.05672	-1.14619	-0.865737	-1.25086	-0.426482	-0.798136	-1.01709	-0.435273	-0.687211	-1.01845	-0.720045	-0.591493	-1.30522	-1.11782	-1.70664	-1.66984	-1.3622	-1.34757	-1.69474	-1.41942	-1.33813	-1.19852	-1.17266	-1.35206	-1.2384	-0.842517	-1.33211	-1.12192	-1.26042	-1.08951	-0.835312	-0.837609	-1.36399	-0.77566	-0.782156	-1.05643	1.73826	0.614916	1.17166	-0.315154	-1.13735	-0.907025	-0.451325	-0.643011	-1.23087	-0.832219	-0.977401	-1.56136	-1.27959	-1.33422	-1.08125	-1.68541	-0.957373	-1.03014	-1.12452	-1.14101	-0.693607	-1.2232	-1.04381	-1.15108	-0.982468	-0.919705	-0.624763	-1.23422	-1.2911	0.013516	-0.013516	0.113982	0.0552816	-0.643504	-0.0924681	-0.998481	-0.925129	-0.962688	-0.758696	-0.569925	-0.353217	-0.713761	-0.742015	-0.386619	-0.544953	-0.542655	-0.850529	-0.335589	-1.12491	-0.776271	-0.582611	-0.773567	-0.544264	-0.370828	-0.16018	-0.0844939	-0.0514387	0.113557	-1.12618	-0.96036	-1.04717	-0.113809	0.0770833	0.0998763	0.0303789	-0.0929412	-0.153457	0.294547	-0.120304	0.0955787	-1.02209	-1.04104	-1.13098	-0.789151	-0.763404	-1.01115	-0.877504	-1.05166	-0.979098	-0.770171	-0.379659	-0.489561	-0.426923	-0.984501	-0.934501	-0.986712	-1.06426	-1.22596	-0.953785	-1.31165	-1.12919	-1.11392	-1.1084	-0.949666	-1.08697	-1.04812	-1.15165	-0.66654	-1.12719	-0.576472	-0.799358	-0.9572	-0.884162	-0.888484	-1.30796	-0.741236	-0.642438	-1.25365	-0.923204	-0.812001	-0.746635	-0.632257	-0.794959	-0.769982	-1.25547	-1.16037	-0.873288	-0.760003	-0.722835	-1.29786	-0.959265
b1505	-0.399959	-0.424484	-0.70096	-0.498563	-0.439923	-0.71269	-0.470085	-0.421163	-0.541018	-0.405501	-0.371797	-0.516875	-0.630745	-0.815897	-0.435039	-0.0565289	-0.130461	-0.367837	-0.262255	-0.152918	-0.471219	0.380099	0.0706686	0.78245	-0.708222	-0.67674	-0.405409	-0.445588	-0.521991	-0.646815	-0.391599	-0.336214	-0.392248	-0.180107	-0.513442	-0.495482	-0.41621	-0.309122	-0.6458	-0.437875	-0.388542	-0.586624	-0.892646	-0.280675	-0.0809849	-0.551046	-0.679186	-0.514098	-0.776377	-0.635132	-0.695543	-0.742933	-0.791641	-0.931294	-0.635632	-0.647109	-0.697979	-0.622766	-0.739012	-0.731979	-0.552438	-0.610692	-0.802559	-0.428623	-0.508923	-0.948555	-0.356582	-0.518222	-0.128817	-0.391423	-0.773617	-0.665507	-0.303403	-0.170413	-0.316159	-0.618812	0.0530978	-0.709387	0.265072	0.301084	-0.80634	-0.970811	-0.592047	-0.884151	-0.608339	-0.73762	-0.848522	-0.953727	-0.783747	-0.768948	-0.80183	-0.745453	-0.726581	-0.323358	-0.970215	-0.587085	-0.604353	-0.736974	-0.279047	-0.70312	-0.799944	-0.660712	-0.427505	-0.46516	-0.4708	-0.00118375	-0.535686	0.628909	0.00547806	-0.445714	0.177995	-0.244146	-0.278794	-0.0354588	0.0940705	-0.679077	-0.573366	-0.912518	-0.913541	-0.820639	-0.657424	-0.891222	-0.923767	-0.878052	-0.526023	-0.810833	-0.715779	-0.645186	-0.322893	-0.93345	-0.415654	-0.879085	-0.572013	-0.241335	-0.281707	-0.612698	-0.248778	-0.268563	-0.575387	2.63652	1.22275	1.80785	0.418583	-0.519736	-0.116392	0.304743	0.30364	-0.641984	-0.439851	-0.292514	-0.882308	-0.72358	-0.924303	-0.455772	-1.04754	-0.597122	-0.587965	-0.416587	-0.392632	0.00154254	-0.490559	-0.607184	-0.570469	-0.438902	-0.385874	-0.398477	-0.619255	-0.709271	-0.0737579	0.0737579	-0.0644147	-0.046797	-0.246581	-0.381328	-0.75681	-0.746503	-0.360906	-0.348634	-0.172674	-0.228406	-0.0876867	-0.512964	-0.0316102	-0.219317	-0.427373	-0.51373	-0.437074	-0.810554	-0.609785	-0.308152	-0.60829	-0.0759084	-0.0331499	0.0451666	0.255013	0.32955	0.444171	-0.606332	-0.830479	-0.452691	0.284927	0.592509	0.276878	0.443191	0.237935	0.240913	0.768495	0.389364	0.51921	-0.625629	-0.76076	-0.527032	-0.504677	-0.406012	-0.626511	-0.466508	-0.671034	-0.474314	-0.458641	-0.259402	-0.305846	-0.0888775	-0.645998	-0.579586	-0.766496	-0.548145	-0.688416	-0.546717	-0.578583	-0.589388	-0.397769	-0.536785	-0.623987	-0.579897	-0.582332	-0.638126	-0.27827	-0.361999	-0.356236	-0.521316	-0.626309	-0.646277	-0.277347	-0.517907	-0.485919	-0.462925	-0.669798	-0.121545	-0.325711	-0.200405	-0.311632	-0.370714	-0.476327	-0.467526	-0.786173	-0.23007	-0.299806	-0.348283	-0.79949	-0.817063
b1506_1	-0.97408	-1.09625	-1.05137	-0.972882	-1.06734	-1.06506	-0.900263	-0.958707	-1.08782	-1.10869	-0.896078	-0.839176	-1.15439	-0.975206	-0.920434	-1.14608	-0.781697	-1.11178	-0.956823	-0.654688	-1.09403	-1.00567	-1.13274	-1.16648	-1.03292	-1.00011	-0.810623	-1.02799	-1.12001	-1.07638	-0.800931	-0.778695	-0.983588	-0.900893	-1.08598	-1.14575	-1.09266	-1.10968	-1.13728	-1.21932	-1.02095	-1.05253	-1.38615	-1.18696	-1.04343	-1.12592	-1.06269	-1.0578	-1.42735	-1.27709	-1.56661	-1.40538	-1.51833	-1.54187	-1.31459	-1.31844	-1.38545	-1.19677	-1.3413	-1.37943	-1.33031	-1.6191	-1.41478	-1.25184	-1.37847	-1.5057	-1.38826	-1.1249	-1.49202	-1.38775	-1.60638	-1.50145	-1.51088	-1.35783	-1.56407	-1.36563	-1.12011	-1.57999	-1.21034	-1.34012	-1.53128	-1.47127	-1.44429	-1.27629	-1.22772	-1.45507	-1.52694	-1.57867	-1.3553	-1.50393	-1.31181	-1.40041	-1.56439	-1.12674	-1.5204	-1.29503	-1.32853	-1.36245	-1.47762	-1.24423	-1.48384	-1.34309	-1.25141	-1.49714	-1.5575	-1.29003	-1.25343	-1.35027	-1.27842	-1.44067	-1.2986	-1.10318	-1.38458	-1.44973	-1.13787	-1.36053	-1.31699	-1.46773	-1.53696	-1.516	-1.51055	-1.59576	-1.58409	-1.69007	-1.18992	-1.40717	-1.3732	-1.07563	-1.05458	-1.52264	-1.45427	-1.35486	-1.33009	-1.49328	-1.20196	-1.31522	-1.37447	-1.07421	-1.36775	-1.0478	-1.05091	-0.938547	-1.24625	-1.48562	-1.31732	-1.30982	-1.30291	-1.37784	-1.09609	-1.23781	-1.60888	-1.38348	-1.36623	-1.26252	-1.66691	-1.35668	-1.21939	-1.32982	-1.54763	-1.26494	-1.51169	-1.33664	-1.36737	-1.22509	-1.19039	-1.27009	-1.34993	-1.33693	-0.00897683	0.00897683	0.114568	-0.119455	-0.330621	-0.210656	-0.846734	-1.08985	-0.765426	-0.570277	-0.646874	-0.275568	-0.537027	-0.670169	-0.424514	-0.426275	-0.361544	-0.969059	-0.337414	-0.939082	-1.10272	-1.028	-1.10069	-0.723816	-1.11963	-0.711603	-0.990855	-1.06864	-0.789973	-1.26445	-1.10943	-0.969621	-0.871257	-1.08781	-0.984749	-0.836149	-1.11816	-0.752984	-0.680401	-0.872102	-0.750477	-1.17964	-1.37505	-1.14478	-0.930039	-0.823728	-1.09568	-0.765011	-0.660584	-1.06632	-0.873867	-0.616395	-0.768476	-0.58944	-1.41871	-1.59313	-1.30336	-1.31682	-1.31163	-1.11515	-1.23081	-1.14973	-1.37802	-1.47529	-1.32522	-1.29848	-0.947848	-1.20264	-1.06011	-1.13287	-1.03993	-1.28486	-1.17986	-0.762237	-1.30882	-1.18167	-0.955245	-0.960555	-1.16793	-0.666057	-1.12612	-0.92675	-1.13243	-1.24107	-1.15272	-0.793629	-0.877024	-0.872429	-0.666958	-0.914993	-1.03003	-0.746185
b1508	0.449121	0.582607	0.508241	0.369805	0.586324	0.539573	0.495279	0.550431	0.515462	0.707247	0.302869	0.557137	0.476636	0.474876	0.568092	0.237128	0.379972	0.385163	0.660813	0.492072	0.577173	0.515757	0.392145	0.351592	0.534613	0.591176	0.44075	0.390701	0.532567	0.614225	0.598345	0.66618	0.685484	0.772135	0.735435	0.707109	0.0471539	0.389058	-0.0260372	0.346189	0.480371	0.547977	0.0130578	0.36883	0.466682	0.326869	0.654397	0.655661	0.166851	0.453419	0.0764763	0.068354	0.0817651	0.0299437	0.293436	-0.0332674	-0.0803288	0.228714	0.261699	0.128113	0.469033	0.452763	-0.161569	0.612971	0.436153	-0.111858	0.457965	0.350911	0.335869	0.435022	0.082034	-0.141972	0.232084	0.61031	0.0817177	0.270806	0.656941	-0.132123	0.556925	0.512548	0.276689	0.0426524	-0.556709	0.226787	0.551881	0.324959	-0.11462	-0.148459	0.156258	0.0212166	0.391107	0.119535	0.0605477	0.461712	-0.128559	0.186902	0.426204	-0.0880973	0.472539	0.53578	-0.0537162	0.265137	0.331776	0.146336	0.258689	0.538639	-0.233896	0.634136	0.561731	0.206897	0.666891	0.502838	0.385327	0.486442	0.509117	0.54063	0.44587	0.0653309	0.122309	0.220868	0.294338	-0.16757	-0.149388	0.0472103	0.141873	0.118933	-0.0250428	-0.0378081	0.15195	-0.145289	0.518134	-0.372475	0.0572216	0.533474	0.34254	-0.000748475	0.5099	0.461587	0.161467	1.32506	0.816515	0.984794	0.743038	0.375714	0.459272	0.631348	0.425477	0.253478	0.377424	0.462494	-0.146434	0.0584189	0.0115659	0.123049	-0.186805	0.209829	0.192933	0.392809	0.12494	0.635882	0.583627	0.21154	0.0226306	0.514245	0.215347	0.392448	0.217952	-0.299363	-0.174898	0.174898	-0.0551827	0.107407	0.182945	-0.208432	0.403462	0.375843	1.05997	0.82195	0.551591	0.391919	0.315479	0.193085	0.612256	0.930088	0.173037	0.747366	0.167642	0.570487	1.21949	1.22466	1.55311	0.323109	-0.00318165	0.464765	0.424266	0.472566	0.559579	0.966656	0.39561	1.09293	0.340596	0.477698	0.390217	0.374371	0.322158	0.117785	0.355916	0.239557	0.295499	0.928769	1.35781	0.994544	0.147763	0.537923	0.402653	0.304876	0.674232	0.0716187	0.152862	0.242191	-0.0434503	0.138877	-0.210503	-0.248315	0.0359495	-0.089309	0.141024	0.0107606	0.16075	0.286102	-0.266324	-0.450893	-0.162839	-0.471074	-0.158061	-0.423182	-0.343952	-0.379299	0.163595	0.438862	0.836493	1.50059	0.331765	0.0447186	1.05677	0.574322	0.208948	-0.67044	0.143037	0.247917	0.0828159	0.0449311	0.725327	0.536179	1.09674	-0.0631847	-0.301464	0.610377	0.922596	0.75146
b1511	-0.42519	-0.465215	-0.340602	-0.320442	-0.315547	-0.511497	-0.225973	-0.193035	-0.257062	-0.203028	-0.434407	-0.233483	-0.434818	-0.323724	-0.164073	-0.257015	-0.313488	-0.273086	-0.198222	-0.056904	-0.316127	-0.340696	-0.390224	-0.422158	-0.422137	-0.401796	-0.164905	-0.284231	-0.253036	-0.321133	-0.23946	-0.208733	-0.352355	-0.173393	-0.276296	-0.504697	-0.584258	-0.575446	-0.694668	-0.479922	-0.548654	-0.349263	-1.036	-0.593055	-0.563389	-0.468174	-0.654177	-0.443031	-1.07396	-0.561949	-0.862163	-0.860258	-0.859063	-0.966014	-0.87317	-0.85789	-0.892286	-0.700603	-0.772854	-0.969501	-0.832137	-0.847761	-1.07188	-0.790521	-0.801285	-0.85787	-0.760016	-0.735016	-0.936589	-0.688769	-0.932649	-1.11667	-0.974268	-0.717163	-1.04154	-0.661819	-0.753696	-0.853459	-0.67912	-0.796321	-1.08069	-0.880296	-1.01702	-1.06179	-0.622544	-0.914654	-0.66226	-1.26123	-0.67021	-0.958664	-0.604315	-0.91178	-0.814215	-0.563348	-0.987429	-0.862087	-0.816947	-0.930382	-0.898291	-0.576141	-0.785643	-0.686298	-0.658221	-0.943862	-0.77928	-0.679599	-0.800373	-0.749421	-0.673568	-0.689219	-0.652424	-0.586493	-1.06029	-0.764457	-0.53257	-0.720025	-0.674905	-1.00456	-0.865466	-0.940378	-0.829173	-1.07746	-1.07642	-1.04047	-0.488367	-0.850474	-0.778472	-0.811595	-0.4528	-1.07757	-0.836953	-0.843502	-0.983248	-0.823632	-0.632498	-1.04339	-0.74081	-0.604935	-0.888915	-0.767933	-0.760004	-0.653892	-0.732163	-0.797486	-0.721525	-0.691942	-0.806852	-0.801137	-0.564426	-0.664726	-1.17806	-1.03019	-0.875273	-0.87905	-1.13499	-0.824587	-0.768849	-0.594881	-0.777947	-0.626015	-0.900778	-0.760737	-0.70936	-0.682831	-0.717934	-0.63682	-0.933055	-0.947591	-0.0588441	0.0588441	-0.0780153	0.0604466	-0.3361	-0.325304	-0.472108	-0.48718	-0.257683	0.128125	-0.13413	-0.194327	-0.25537	-0.337367	-0.186378	-0.242185	-0.185395	-0.183461	-0.184147	-0.339876	-0.473562	-0.491291	-0.609013	-0.313116	-0.49404	-0.248385	-0.509827	-0.497026	-0.363322	-0.344906	-0.691592	-0.304589	-0.522344	-0.247976	-0.352937	-0.356825	-0.488419	-0.574913	-0.2051	-0.312024	-0.225674	-0.378082	-0.233046	-0.273087	-0.240142	-0.321721	-0.244766	-0.128553	-0.438822	-0.406015	-0.339399	-0.242575	-0.287088	-0.320671	-0.673175	-0.666026	-0.666058	-0.548948	-0.758745	-0.610678	-0.658433	-0.630554	-0.692192	-0.662735	-0.751277	-0.593316	-0.551223	-0.589247	-0.386458	-0.391096	-0.579497	-0.539215	-0.435042	-0.47137	-0.603313	-0.645301	-0.496137	-0.410754	-0.534672	-0.382303	-0.435394	-0.52107	-0.640373	-0.579524	-0.378254	-0.488014	-0.314547	-0.510026	-0.36384	-0.522569	-0.474913	-0.386803
b1512	0.338089	0.413164	0.405739	0.478209	0.618346	0.587763	0.52887	0.62004	0.737082	0.625632	0.465849	0.492438	0.577346	0.566034	0.738885	0.357445	0.460118	0.504343	0.569455	0.76636	0.593359	0.3089	0.297673	0.335083	0.448553	0.571598	0.706504	0.499836	0.612543	0.643454	0.58106	0.708289	0.722054	0.685645	0.694279	0.376926	-0.171131	0.178417	-0.220746	0.4519	0.210658	0.246799	-0.178354	0.0520693	0.180354	0.184167	0.261353	0.670579	-0.336623	0.216644	-0.279972	-0.317883	-0.22478	-0.505432	-0.317615	-0.343953	-0.767394	-0.106244	-0.118694	-0.727773	-0.0958231	-0.295461	-0.578563	0.179345	-0.0843389	-0.540982	-0.0612165	-0.386276	-0.23721	-0.104553	-0.440206	-0.535236	-0.309354	-0.0328494	-0.474784	-0.0754433	-0.0726639	-0.481119	0.0739134	-0.0796393	-0.239086	-0.248143	-0.328794	-0.546833	0.0973712	-0.362136	-0.245246	-0.781277	-0.453881	-0.294842	0.0682433	-0.353745	-0.281762	0.176024	-0.696623	-0.258929	0.0921023	-0.629542	-0.107454	0.112739	-0.401779	-0.0493221	0.083673	-0.314363	-0.00493772	0.0730762	-0.499784	0.0249836	0.0619576	-0.178953	0.113214	0.0902854	-0.103091	0.105035	0.264234	0.0432659	0.0563783	-0.609536	-0.410815	-0.223187	-0.276388	-0.535166	-0.591988	-0.405556	0.0746577	-0.318046	-0.526559	-0.534905	0.183398	-0.613732	0.106422	-0.591622	-0.571276	-0.0113593	-0.0177239	-0.792816	-0.0127228	0.0359414	-0.394913	-0.413778	-0.315991	-0.200579	0.056675	-0.12418	0.0351315	0.079829	0.0342984	-0.240065	0.130521	0.0267319	-0.641196	-0.423488	-0.68841	-0.225981	-0.683589	-0.104395	-0.135141	0.106355	-0.165024	0.204249	-0.0270831	-0.200248	-0.199527	0.209609	-0.00625256	0.0738642	-0.292291	-0.338012	-0.153721	0.153721	0.0222773	0.0890598	0.111537	-0.349938	0.406893	0.357991	0.687399	0.761114	0.468194	0.34453	0.207349	0.287169	0.411877	0.494906	0.254866	0.752438	0.0433554	0.657644	0.451138	0.408175	0.614102	-0.059137	-0.224007	0.0780402	-0.0660591	-0.0664018	-0.0547378	0.617824	0.23769	0.576851	-0.0215868	0.0222705	-0.119665	0.00474409	-0.162071	-0.266244	0.0738565	-0.078421	0.135358	0.751928	0.715435	0.571817	0.790949	1.03078	1.51909	1.07757	0.707714	0.531608	0.592208	0.743375	0.473747	0.211882	-0.0916944	-0.0610361	-0.117422	0.0743164	-0.0755704	0.0832285	-0.045042	0.0583258	-0.124452	0.0173691	-0.087995	-0.0385722	0.00477671	-0.0189784	-0.112248	0.00272681	0.0620674	0.205781	0.235243	0.346522	0.063609	-0.0293132	0.161161	0.189222	0.220947	0.149308	-0.160821	-0.0608093	-0.0408972	-0.178372	0.307414	0.076674	0.331848	0.00803259	0.0130676	0.0708409	0.098074	0.19841
b1513	0.24064	0.205538	0.162727	0.230641	0.328008	0.131224	0.387142	0.410678	0.37821	0.29617	0.227396	0.254493	0.278361	0.324857	0.471947	0.242364	0.0840056	0.134284	0.451731	0.607962	0.329927	0.153319	-0.028771	-0.0901709	0.191537	0.202496	0.401806	0.32307	0.354388	0.260103	0.297167	0.425884	0.236709	0.438536	0.282675	0.16974	-0.283229	-0.214238	-0.433896	-0.0555523	-0.104077	0.179815	-0.224252	-0.0410777	-0.0928687	0.248193	0.165717	0.287774	-0.400669	0.188287	-0.415145	-0.284101	-0.262246	-0.594979	-0.373702	-0.153466	-0.556742	-0.310508	-0.33618	-0.445846	-0.276366	-0.22009	-0.519798	-0.136417	-0.138354	-0.480639	-0.100812	-0.108842	-0.331717	-0.158996	-0.389781	-0.656273	-0.477513	-0.0886582	-0.535775	-0.382476	-0.11383	-0.459731	-0.0458229	-0.0945952	-0.389227	-0.42033	-0.31895	-0.561717	-0.086184	-0.397548	-0.378208	-0.774805	-0.364437	-0.408767	-0.078735	-0.485392	-0.41669	0.119669	-0.487931	-0.301794	-0.232126	-0.438006	-0.239497	0.00579532	-0.386147	-0.223008	-0.197477	-0.448685	-0.167053	-0.116834	-0.29881	-0.31382	-0.0809967	-0.211069	0.0186792	0.130466	-0.166591	-0.0772984	0.110866	-0.0453067	-0.0580005	-0.480019	-0.52964	-0.265087	-0.289152	-0.688497	-0.61362	-0.551631	-0.100244	-0.352198	-0.375077	-0.450878	0.0864562	-0.629251	-0.171522	-0.434494	-0.561336	-0.219569	-0.00973646	-0.481551	-0.25148	0.106388	-0.419888	-0.645437	-0.294334	-0.434213	-0.113035	-0.213001	-0.0864904	-0.0755775	-0.138218	-0.361585	0.0609775	-0.142844	-0.627568	-0.461551	-0.466784	-0.237959	-0.772308	-0.223059	-0.220133	-0.0227141	-0.365803	0.0313623	-0.242728	-0.383397	-0.187564	-0.133732	-0.184854	-0.0350793	-0.537791	-0.485668	-0.0328259	0.0328259	-0.0798585	0.154763	0.159442	-0.158129	-0.0262589	-0.0462249	0.367957	0.278802	0.404589	0.59077	0.556445	0.563053	0.696434	0.630475	0.0783646	0.156529	0.0375422	0.124085	0.460843	0.418256	0.294032	0.443852	0.387218	0.594825	0.306697	0.281107	0.391541	0.630049	0.380273	0.693092	0.250738	0.471486	0.312745	0.37839	0.444498	0.182312	0.44781	0.279407	0.359241	0.689294	0.603931	0.560623	0.347431	0.570397	0.492654	0.394472	0.159332	0.342109	0.255297	0.483784	0.363715	0.40016	0.123316	0.0959711	-0.0253836	0.0990337	0.0502227	0.19453	-0.0200884	0.0623563	0.0659647	0.103223	-0.0624662	0.131841	0.133494	-0.0349394	0.188534	0.175736	0.324661	0.148941	0.284642	0.176583	0.203894	-0.185829	0.105002	0.222338	0.249891	0.317102	0.24189	0.359192	0.0908754	-0.049467	0.222989	-0.108818	0.0745661	0.296184	0.169634	0.158833	0.0659994	0.0262218
b1514	0.210017	0.284601	0.312458	0.29063	0.458817	0.295641	0.332139	0.347423	0.357821	0.0782603	0.270149	0.246595	0.269257	0.324619	0.350909	0.293153	0.243952	0.188758	0.247887	0.442907	0.305699	0.1777	0.177505	-0.056275	0.093889	0.251478	0.584426	0.333634	0.302258	0.30283	0.423829	0.358967	0.287127	0.244417	0.342147	0.108133	-0.191958	-0.0209969	-0.195827	0.0417599	0.0705772	0.230424	-0.205764	-0.0481363	-0.0587571	0.0894457	-0.0412538	0.270726	-0.37291	0.117819	-0.412699	-0.0129287	-0.0695079	-0.323758	-0.231971	0.0161254	-0.523454	-0.0323993	-0.143729	-0.510209	-0.15739	-0.241014	-0.284132	-0.0523954	-0.139002	-0.354197	-0.0439396	-0.0463753	-0.336296	-0.0688855	-0.341332	-0.424325	-0.396464	-0.0381761	-0.350765	-0.312678	-0.161409	-0.429515	0.0779344	-0.234643	-0.299932	-0.316922	-0.407573	-0.395972	-0.0177941	-0.150655	-0.129796	-0.614934	-0.231474	-0.282774	0.160562	-0.26193	-0.20166	0.385933	-0.433554	-0.281504	-0.0143299	-0.317286	0.0182293	0.0754196	-0.0382868	-0.310257	0.15892	-0.252787	0.0826656	-0.142193	-0.147319	0.0291021	-0.119585	-0.122949	-0.0108226	0.00125123	-0.0418635	-0.0733076	0.0147179	-0.0363942	0.0457921	-0.402733	-0.367545	-0.166912	-0.249015	-0.453824	-0.461225	-0.344893	0.0604922	-0.176355	-0.270635	-0.399727	0.471494	-0.402961	-0.0499549	-0.235034	-0.504133	-0.126517	0.100547	-0.330773	-0.129933	0.340194	-0.374942	-0.475333	-0.293936	-0.43172	-0.0701088	-0.107802	0.0488759	-0.0241157	-0.114025	-0.161482	0.223929	-0.100367	-0.522101	-0.200891	-0.405053	-0.125164	-0.70309	-0.225032	-0.301378	-0.0851718	-0.095564	0.0628366	-0.294411	-0.359872	-0.19842	-0.00618716	0.0395889	0.0954796	-0.14971	-0.234769	-0.00896264	0.00896264	-0.145134	-0.0369933	0.0116739	-0.30799	0.00973237	-0.08268	0.341761	0.470156	0.554199	0.663041	0.542246	0.764609	0.86581	0.729656	0.0454762	0.159455	-0.0409595	0.0743027	0.321302	0.41131	0.203548	0.558989	0.308054	0.775483	0.453816	0.38528	0.440542	0.162328	-0.0577308	0.166136	0.483149	0.714296	0.507472	0.7643	0.292954	0.379257	0.626724	0.34127	0.505368	0.336806	0.310259	0.385295	0.383742	0.374193	0.402398	0.52103	0.325846	0.410998	0.381545	0.69594	0.443772	0.532357	0.140917	0.148469	0.11655	0.105946	0.221234	0.183428	0.160663	0.116536	0.0831799	0.0836705	0.195864	0.169371	0.273087	0.220484	0.243697	0.440911	0.417903	0.241218	0.288274	0.381441	0.210259	0.0234554	0.28678	0.456389	0.328808	0.522452	0.129672	0.140712	0.104764	-0.0979557	0.375451	0.256169	0.294751	0.359298	0.221773	0.32056	0.088724	0.396831
b1515	0.497048	0.659894	0.587431	0.67126	0.793719	0.554002	0.756999	0.790176	0.905942	0.563328	0.651749	0.645972	0.719295	0.787555	0.73676	0.575798	0.554393	0.542168	0.849772	0.864938	0.570204	0.408788	0.267074	0.222535	0.457162	0.62436	0.896215	0.806216	0.644682	0.589799	0.768292	0.781738	0.523394	0.93219	0.707722	0.514388	0.046386	0.287753	-0.0965308	0.336969	0.397062	0.466271	0.103516	0.374045	0.35475	0.673027	0.480784	0.62859	0.0109516	0.576512	0.19938	0.293775	0.308806	-0.309797	0.145198	0.226865	-0.058052	0.0628278	0.167753	-0.0536023	0.248169	0.0440278	-0.0377785	0.34617	0.414614	0.147688	0.319155	0.20831	0.210783	0.383169	0.133513	-0.203887	-0.0821803	0.517293	0.0386345	0.102247	0.412355	0.0409238	0.278713	0.277197	0.110403	-0.0813445	0.0518047	-0.0753111	0.426295	0.130324	0.0509754	-0.212493	0.141975	0.0460645	0.490387	-0.0525963	-0.0411001	0.758996	-0.0910113	0.173553	0.359875	0.046892	0.149547	0.662915	0.112189	0.371293	0.513469	-0.065384	0.405243	0.399298	0.213514	0.265716	0.479311	0.10126	0.583981	0.609672	0.351954	0.364564	0.680763	0.500279	0.350181	0.00724837	0.0499124	0.19175	0.156044	-0.0772254	0.00859657	-0.0874699	0.557448	0.105988	0.00446857	0.00361814	0.630707	0.0232989	0.29618	-0.101236	-0.0852506	0.282094	0.478562	-0.00398757	0.214178	0.717557	-0.00611102	-0.186538	0.0747384	-0.269044	0.559203	0.307279	0.435286	0.483687	0.337144	0.102722	0.615557	0.276776	-0.291477	-0.0114312	0.0728048	0.127258	-0.167348	0.079186	0.148832	0.549418	0.136219	0.617129	0.249663	-0.1173	0.313809	0.410182	0.322205	0.489542	0.1245	-0.0442483	-0.0951579	0.0951579	-0.186643	-0.171369	-0.072649	-0.235381	0.214446	-0.029903	0.683481	0.452698	0.812496	0.970438	0.753095	0.799865	0.92836	0.83458	0.116983	0.662619	0.0568842	0.331614	0.875396	1.02532	0.667035	0.908969	0.897428	1.19963	0.898691	1.09601	1.02322	0.913829	0.968378	0.957524	0.657067	1.00131	0.894305	0.861343	0.827273	0.649415	1.00036	1.08847	0.843424	0.939594	1.11089	1.00432	0.896277	0.911091	1.06036	0.97744	0.628551	0.815259	0.896323	1.19682	0.896446	1.00793	0.602906	0.669831	0.533961	0.67038	0.701564	0.719159	0.620173	0.570639	0.535867	0.693361	0.758708	0.788204	0.85043	0.761276	0.54294	0.914948	0.818573	0.852505	0.936448	0.60096	0.902447	0.573498	0.862286	0.852332	0.778764	0.865778	0.676148	0.728395	0.695582	0.195674	0.670309	0.325256	0.582809	0.70728	0.699598	0.712861	0.580288	0.549602
b1516	-0.440652	-0.498238	-0.483091	-0.268853	-0.35592	-0.534686	-0.335329	-0.220465	-0.314604	-0.46151	-0.536026	-0.370296	-0.454102	-0.475502	-0.291488	-0.73139	-0.484302	-0.501376	-0.365512	-0.195949	-0.555006	-0.768837	-0.903195	-1.01159	-0.40343	-0.418497	-0.339906	-0.309131	-0.456712	-0.499134	-0.402863	-0.407545	-0.505727	-0.126085	-0.412386	-0.701858	-0.926709	-1.04131	-1.01307	-0.84163	-0.893035	-0.577113	-1.17425	-0.900847	-0.866474	-0.774496	-0.910153	-0.517742	-1.43641	-1.02134	-1.303	-1.21805	-1.12614	-1.24833	-1.29819	-1.25717	-1.42637	-1.05241	-1.19334	-1.41766	-1.36198	-1.4368	-1.44453	-1.1356	-1.11702	-1.32975	-1.07196	-1.26995	-1.36016	-1.04382	-1.20843	-1.44662	-1.44188	-1.18438	-1.44508	-1.15068	-1.03464	-1.26269	-1.0843	-1.15297	-1.37593	-1.42682	-1.18324	-1.37023	-1.1098	-1.27227	-1.0982	-1.63514	-1.09631	-1.34701	-0.974637	-1.31274	-1.26433	-0.831633	-1.29047	-1.32617	-1.24713	-1.25082	-1.27225	-0.806752	-1.18728	-0.860233	-1.08003	-1.2718	-0.935591	-1.2547	-1.30571	-1.23528	-1.34464	-1.14133	-0.995042	-1.18922	-1.00199	-1.08594	-0.877009	-1.09302	-1.16336	-1.28008	-1.25967	-1.27726	-1.1446	-1.40427	-1.57307	-1.51965	-0.92443	-1.36825	-1.20642	-1.23471	-0.822629	-1.24946	-1.21527	-1.23634	-1.33345	-1.1847	-1.0994	-1.29671	-1.13947	-1.03263	-1.23554	-1.7534	-1.53107	-1.49209	-1.13115	-1.20353	-1.05376	-1.05117	-1.11064	-1.20547	-1.0578	-0.980097	-1.62621	-1.42406	-1.28894	-1.13675	-1.53041	-1.18153	-1.02719	-0.961318	-1.18776	-0.938189	-1.27285	-1.14147	-1.13458	-1.12275	-1.10688	-0.9776	-1.51509	-1.13278	-0.0129555	0.0129555	-0.182276	-0.310045	-0.30868	-0.197437	-0.389922	-0.488439	-0.470198	-0.425192	-0.468482	-0.265515	-0.65164	-0.443636	-0.230836	-0.499526	-0.287945	-0.500021	-0.372916	-0.58432	-0.809064	-0.787963	-0.957388	-0.964949	-0.935893	-0.47868	-0.801053	-0.64253	-0.620363	-0.210486	-0.315574	-0.197478	-0.882896	-0.825003	-0.795637	-0.631933	-0.734615	-0.927635	-0.485992	-0.729948	-0.668493	-0.190428	-0.180265	-0.321303	-0.425352	-0.650912	-0.0378801	-0.574832	-0.794918	-0.431047	-0.635802	-0.395069	-0.490422	-0.745405	-0.973394	-0.955897	-1.20098	-0.977746	-1.19974	-0.984213	-0.965436	-1.06174	-1.18149	-1.16827	-0.990435	-0.868069	-1.018	-1.00331	-1.00177	-0.819522	-0.876287	-0.630938	-0.675721	-0.944526	-0.836673	-0.987241	-0.802277	-0.686627	-0.937448	-0.906688	-1.02678	-0.826451	-0.88487	-0.87779	-0.646293	-0.80032	-0.692085	-0.938766	-0.609867	-0.772963	-0.851808	-0.778288
b1517	0.653598	0.666695	0.739753	0.842192	0.953028	0.678278	0.741749	0.833622	0.857102	0.680404	0.694726	0.833931	0.678855	0.675545	0.728137	0.514527	0.473879	0.651283	0.756887	0.852506	0.689718	0.432881	0.590424	0.20016	0.632664	0.589738	0.824775	0.857963	0.715126	0.756869	0.789699	0.676488	0.713084	1.03062	0.73287	0.53498	0.0845778	0.388143	-0.00793314	0.295726	0.39686	0.499811	-0.00191367	0.378693	0.381612	0.505355	0.333071	0.594713	-0.0103346	0.362686	-0.233137	0.148603	0.199289	-0.15998	0.0635527	0.222723	-0.288708	0.181294	0.124772	-0.342621	0.260213	0.0370738	-0.124507	0.225285	0.212155	-0.110279	0.239362	-0.0921866	0.0500601	0.136736	0.0650292	-0.11813	-0.173153	0.227747	-0.130112	0.123512	0.370912	-0.106228	0.346398	0.200934	0.0741995	-0.0546136	-0.0845618	-0.0796531	0.235833	0.12864	0.220866	-0.35367	-0.0968806	0.0694047	0.279098	-0.100443	0.114007	0.580831	-0.162993	0.0516637	0.245867	-0.18501	0.210471	0.476319	0.0780802	0.135934	0.359004	-0.0549797	0.335899	0.190753	0.0040067	0.249815	0.249029	0.0879966	0.306582	0.403911	0.407478	0.203342	0.348427	0.290892	0.208637	-0.153619	0.0115997	0.0225796	0.0747068	-0.323264	-0.233754	-0.29368	0.503763	0.0858444	-0.124516	-0.10679	0.602617	0.187531	0.136313	0.0424492	-0.225628	0.0987402	0.441476	-0.15976	0.190683	0.479875	-0.151839	-0.249732	-0.0572093	-0.215503	0.197718	0.140986	0.420313	0.332838	0.190439	0.0834756	0.423257	0.253675	-0.561069	0.0414619	-0.20168	0.115988	-0.402163	0.0111423	0.0793234	0.338967	0.160228	0.371644	0.0730725	-0.0249539	0.0367405	0.36416	0.303018	0.287094	0.0622145	-0.0484587	-0.144536	0.144536	-0.101043	-0.0186555	0.0578191	-0.16557	0.403897	0.123177	0.806757	0.97987	0.866824	0.98288	0.778243	1.01999	1.28046	1.07444	0.23448	0.745113	0.210338	0.476665	0.753263	0.602731	0.573342	0.864174	0.834111	1.08854	0.771893	0.820438	0.815629	0.990336	0.789272	0.994767	0.583168	0.978066	0.795704	0.827236	0.757867	0.863572	1.04382	0.939546	0.829619	1.18229	1.18116	1.43661	0.849841	0.802405	1.09235	0.973394	0.82848	0.831134	0.702012	0.974833	0.939512	0.855877	0.475265	0.438963	0.410644	0.486989	0.523865	0.573456	0.518034	0.527678	0.36226	0.460363	0.397429	0.553343	0.632561	0.464552	0.501241	0.864561	0.591518	0.778364	0.750927	0.739733	0.556894	0.468036	0.635719	0.748503	0.654185	0.911755	0.634666	0.528822	0.495974	0.520707	0.726315	0.546313	0.737382	0.64826	0.611769	0.623975	0.563307	0.820353
b1518	0.31633	0.334597	0.339252	0.437062	0.421639	0.374349	0.269597	0.316977	0.336528	0.296307	0.417892	0.458285	0.310102	0.4724	0.481071	0.276226	0.259192	0.153003	0.449559	0.472435	0.339097	0.160168	0.185068	-0.0544215	0.375544	0.372928	0.479094	0.456205	0.397122	0.358425	0.338309	0.302832	0.323445	0.637502	0.392994	0.263148	-0.290368	-0.267124	-0.391852	-0.101573	-0.168148	0.0549111	-0.235258	-0.0938385	-0.087969	0.320809	0.107801	0.383894	-0.56331	-0.0749363	-0.613778	-0.435338	-0.414561	-0.646223	-0.536629	-0.444459	-0.70781	-0.3452	-0.500934	-0.82047	-0.473881	-0.599528	-0.687694	-0.296749	-0.344241	-0.668024	-0.36543	-0.980872	-0.433332	-0.360066	-0.647585	-0.518379	-0.665991	-0.238746	-0.605401	-0.604707	-0.248962	-0.658098	-0.347897	-0.27226	-0.686391	-0.718487	-0.673802	-0.582507	-0.250202	-0.610447	-0.374702	-0.942745	-0.546075	-0.42533	-0.292882	-0.61247	-0.41477	-0.00870248	-0.651155	-0.270882	-0.368629	-0.586322	-0.443097	-0.0552278	-0.491786	-0.0350654	-0.280786	-0.518238	-0.468341	-0.30832	-0.566426	-0.419928	-0.168822	-0.377182	-0.134302	-0.0586084	-0.0823158	-0.231337	-0.0144396	-0.264777	-0.394672	-0.674048	-0.649164	-0.555121	-0.442036	-0.863562	-0.759257	-0.676009	0.11875	-0.508772	-0.507471	-0.515401	-0.00209654	-0.447366	-0.308788	-0.489895	-0.570939	-0.371942	-0.149051	-0.559233	-0.375776	0.101324	-0.662906	-0.791281	-0.556211	-0.551401	-0.191951	-0.479846	-0.251983	-0.141136	-0.147286	-0.477641	-0.0125449	-0.150267	-0.918407	-0.729779	-0.584857	-0.388559	-0.9551	-0.319734	-0.364727	-0.251389	-0.301998	0.00610861	-0.407605	-0.419577	-0.324821	-0.0702855	-0.194052	-0.0871931	-0.636671	-0.525763	-0.306777	0.306777	-0.0945457	0.0353062	0.0624938	-0.0819654	0.113099	0.0415446	0.209085	0.242821	0.101764	0.147849	0.16871	0.382448	0.439047	0.279517	0.0996431	0.354123	-0.0196129	0.168608	0.297186	0.204117	0.140264	0.47417	0.239651	0.469815	0.121921	0.185005	0.241093	0.751284	0.299664	0.676366	0.0161382	0.39028	0.0498713	0.220186	0.232746	0.0611256	0.324464	0.140552	0.043734	0.699742	0.825009	0.663759	0.44757	0.390038	0.75541	0.4314	0.536884	0.499348	0.226671	0.499063	0.246229	0.212091	-0.125571	0.0421347	-0.0845176	0.115882	0.0703072	0.0280466	-0.0278761	-0.0522611	-0.135689	-0.06239	-0.147712	0.118157	0.0385544	-0.149771	-0.145445	-0.108708	0.0811312	0.257746	0.218028	0.0147812	-0.0182431	-0.0993178	-0.00515734	-0.051886	0.066172	0.141056	0.360484	0.160778	0.177085	-0.139791	0.398493	-0.0760271	0.532725	0.314723	0.20883	0.202081	0.22895	0.504582
b1519	0.281996	0.205524	0.378149	0.349328	0.352714	0.190162	0.28081	0.351856	0.199561	0.166748	0.246757	0.348735	0.286736	0.235778	0.341158	0.135937	0.0127482	0.0669318	0.243744	0.336158	0.196064	0.0296895	0.0714893	-0.107806	0.202849	0.24067	0.159206	0.402712	0.271781	0.145002	0.325079	0.229231	0.0939031	0.410871	0.171122	0.115256	-0.228905	0.020495	-0.249886	-0.0771607	0.0729773	0.158306	-0.164442	0.0129922	0.0679819	0.144099	0.151797	0.216342	0.045258	0.168212	-0.0791771	-0.149194	-0.000591812	-0.215269	-0.0921044	-0.14155	-0.44443	-0.107244	0.170242	-0.445627	-0.12918	-0.201637	-0.443511	0.0868109	-0.0176389	-0.443593	-0.0537251	-0.278766	-0.250494	-0.0218061	-0.00131486	-0.240797	-0.448252	-0.0133644	-0.522878	-0.19692	0.173764	-0.19482	0.236721	-0.019273	-0.0409384	-0.255456	-0.0138283	-0.244795	0.0764025	-0.159343	-0.0780966	-0.710609	-0.232811	-0.225473	0.0550859	-0.398507	-0.134948	0.123212	-0.426768	0.0890823	-0.189356	-0.436135	0.00709937	0.215031	-0.254823	0.120276	0.0108424	-0.237504	0.118563	-0.0236811	-0.331782	-0.071398	0.023486	-0.187953	0.135164	0.0616099	0.0732493	0.0675843	0.17729	0.263018	-0.00381938	-0.379533	-0.261554	-0.215124	-0.0683989	-0.441792	-0.470647	-0.435053	0.28708	-0.137012	-0.25885	-0.235593	0.308008	-0.262827	0.0784935	-0.268925	-0.530365	-0.00595232	0.169131	-0.247435	-0.0309854	0.146759	-0.095175	-0.632935	-0.238872	-0.551218	0.0173225	0.116248	0.108569	0.0812725	-0.0936736	-0.00764291	0.0834216	0.210759	-0.704733	-0.286666	-0.372117	-0.023714	-0.467789	-0.123366	-0.112773	0.212326	-0.205953	0.118187	-0.0827364	-0.280416	-0.144874	0.071651	-0.0907854	0.150861	-0.0484642	-0.346427	-0.122134	0.122134	-0.159087	0.130885	0.07068	-0.0762587	-0.0219926	0.00294401	0.511727	0.396307	0.330016	0.470296	0.408255	0.500079	0.643959	0.490902	0.0199543	0.413071	-0.0467585	0.211948	0.283811	0.463212	0.223476	0.564175	0.539784	0.588422	0.480034	0.503244	0.390669	0.489472	0.458859	0.622467	0.50703	0.514327	0.551658	0.623874	0.436839	0.322378	0.598528	0.589321	0.527535	1.22378	1.06704	1.15416	0.0020721	0.175647	0.243711	0.360648	0.330832	0.0452159	0.0329747	0.259881	0.165488	0.321494	0.00330401	-0.0465923	0.284348	0.248092	0.217352	0.308934	0.367898	0.349463	0.0297168	0.100652	0.00618048	0.151748	0.103518	0.130536	0.166476	0.366132	0.280522	0.611738	0.734464	0.682378	0.309242	0.302576	0.425845	0.42062	0.63451	0.71605	0.0715558	0.229733	0.0585293	-0.130025	0.329356	-0.0471495	0.167777	0.157955	0.208569	0.257175	0.0790226	0.286674
b1520	0.158379	0.0668091	0.0421481	0.0361104	0.203692	-0.218785	-0.00251357	0.123534	-0.147285	-0.173434	-0.232751	0.500788	-0.0954901	-0.183756	-0.217755	-0.207683	-0.26778	-0.426692	-0.181885	-0.129216	-0.387496	-0.230394	-0.223977	-0.583781	0.0642262	-0.224575	-0.315329	0.0290588	-0.303224	-0.297829	-0.198835	-0.230907	-0.199454	0.2359	0.0334084	0.418076	-0.460315	-0.599079	-0.724913	-0.79464	-0.810918	-0.234579	-0.821525	-0.706051	-0.43758	1.18268	0.522782	0.444975	-0.853182	-0.535732	-0.500194	-1.06978	-0.700377	-0.766857	-0.915173	-0.716987	-0.978648	-0.672813	-0.463067	-0.942105	-0.841263	-0.926546	-1.06842	-0.804547	-0.646849	-0.991215	-0.790748	-1.39929	-0.783831	-0.551227	-0.430246	-0.82543	-0.937976	-0.525077	-0.956108	-0.604781	-0.271718	-0.617755	-0.4554	0.0313523	-0.749445	-0.836622	-0.690727	-0.936733	-0.641994	-0.843108	-0.62931	-1.22205	-0.75555	-0.961534	-0.469892	-0.924062	-0.609492	-0.579236	-0.846331	-0.583961	-0.77381	-0.926005	-0.594904	-0.286195	-0.876324	-0.3627	-0.641413	-0.765034	-0.376882	-0.573522	-0.894641	-0.549904	-0.480763	-0.625696	-0.255615	-0.592493	-0.338437	-0.32378	-0.00516537	-0.406213	-0.629793	-0.82011	-0.9359	-0.947701	-0.648202	-0.907529	-1.12834	-0.934524	-0.20053	-0.895448	-0.78079	-0.681342	-0.526326	-0.799532	-0.435355	-0.817434	-0.83272	-0.456884	-0.549239	-0.928791	-0.620547	-0.526865	-0.714053	-0.164699	-0.532968	-0.59144	-0.448961	-0.58021	-0.447491	-0.245717	-0.20161	-0.661909	-0.564576	-0.394577	-1.20407	-1.04036	-0.842821	-0.672523	-0.991778	-0.578432	-0.610406	-0.518441	-0.739546	-0.334915	-0.602752	-0.744018	-0.59917	-0.683649	-0.625537	-0.477234	-0.832354	-0.779125	-0.120798	0.120798	-0.358734	-0.145023	-1.12438	-0.397766	-0.454849	-0.519729	-0.505877	-0.135806	-0.633351	-0.778809	-0.631558	-0.608623	-0.489822	-0.35242	-0.206059	-0.0272224	-0.327191	-0.176667	-0.540632	-0.379327	-0.549032	0.113653	0.0248585	0.227672	-0.455755	-0.479113	-0.491768	-0.305225	-0.367231	-0.215791	-0.443861	-0.266683	-0.428758	-0.275527	-0.26272	0.0421912	-0.617533	-0.240913	-0.0454104	0.030689	-0.108797	0.0141128	-0.554109	-0.0962364	-0.0705104	0.0059293	0.393493	-0.392212	-0.333061	-0.252406	-0.320201	-0.29515	-0.671752	-0.646789	0.126866	0.0243149	-0.0686415	-0.043063	-0.0443404	-0.0766249	-0.802826	-0.508397	-0.354799	-0.172602	-0.443727	-0.721268	-0.790915	-0.726191	-0.575483	0.0817585	0.224276	-0.180014	-0.31532	0.200452	-0.215511	-0.445681	0.0926287	-0.510757	0.505293	0.871083	0.597875	0.532304	0.186275	-0.31563	0.796482	0.329662	0.057286	0.310047	0.670053	1.31204
b1521	0.608208	0.286348	0.510678	0.719243	0.676152	0.507198	0.787469	0.727206	0.518842	0.550347	0.488158	0.531733	0.517973	0.503695	0.588939	0.475919	0.310968	0.23975	0.550743	0.668161	0.446823	0.349722	0.415055	0.117129	0.486243	0.595591	0.500737	0.791405	0.457199	0.487968	0.776607	0.608387	0.662642	0.848187	0.50812	0.457787	-0.00236394	0.0817385	-0.221233	-0.0405631	0.189619	0.246088	0.072867	0.117624	0.0454222	0.395936	0.406014	0.377209	-0.273386	0.219658	-0.299497	-0.258735	-0.0769102	-0.376751	-0.202742	0.0393226	-0.611768	-0.0678444	0.248285	-0.567821	-0.00188801	-0.016282	-0.377177	0.0296297	0.0506804	-0.513499	-0.0158157	-0.0500124	-0.153554	-0.0332208	-0.0191923	-0.308026	-0.274893	0.097068	-0.412832	-0.088057	0.117851	-0.343388	0.232812	0.0778487	-0.278448	-0.245985	-0.200834	-0.354483	0.0500781	-0.359886	0.0904282	-0.536825	-0.137185	-0.290299	0.277893	-0.286118	-0.0843864	0.249678	-0.22863	0.0322081	-0.00576916	-0.390849	-0.0526548	0.256398	-0.24959	0.200527	0.065263	-0.23429	0.156417	0.0984834	-0.223746	-0.0446856	0.253417	-0.0355161	0.177964	0.222981	0.150254	0.118708	0.26317	-0.0259906	0.0919955	-0.318164	-0.388656	-0.195856	-0.0635501	-0.346718	-0.432814	-0.397187	0.429349	-0.0143101	-0.389539	-0.191719	0.299802	-0.309496	0.107565	-0.0797977	-0.35179	0.120315	0.230578	-0.182652	-0.0945636	0.309485	-0.279705	-0.207096	-0.0329283	-0.196228	0.178675	-0.0285169	0.0626671	0.20717	0.0473872	-0.0558503	0.247089	0.0515361	-0.77422	-0.159143	-0.370617	0.0125265	-0.543433	-0.109246	-0.157344	0.305976	-0.118244	0.204987	-0.0388294	-0.319594	-0.0573699	0.16942	0.117802	0.140685	0.0274459	-0.195651	-0.0806323	0.0806323	-0.228378	-0.0299954	0.00904496	-0.215699	-0.0402001	-0.0202555	0.56906	0.657264	0.655499	0.820271	0.732113	0.783785	1.00174	1.02056	0.1917	0.656956	0.0460067	0.375662	0.442075	0.495185	0.406973	0.766789	0.716912	0.677146	0.573338	0.745882	0.647143	0.573973	0.551141	0.675129	0.81121	0.599311	0.698449	0.766421	0.830879	0.573649	0.543489	0.691586	0.642983	0.575941	0.352205	0.587491	0.63314	0.84513	0.904262	0.7634	0.539317	0.530972	0.54784	0.804599	0.540192	0.44903	0.601656	0.66067	0.801283	0.700116	1.01017	1.10427	0.887132	0.995702	0.696462	0.760337	0.691696	0.671674	1.31463	1.18642	1.1877	1.62798	0.482441	0.538952	0.770291	0.622331	0.645171	0.584888	0.846334	0.958994	0.895843	0.853835	0.558742	0.654333	0.411751	0.386254	0.497794	0.100132	0.339825	0.574209	0.681171	0.564456	0.528291	0.384163
b1522	-0.0436993	-0.347287	-0.031759	-0.0662623	0.0608781	-0.170671	-0.100062	0.0385719	-0.176722	-0.150492	-0.122952	-0.0276499	-0.0351916	-0.240641	-0.0885967	-0.105978	-0.208946	-0.311772	-0.143176	-0.0196628	-0.225728	-0.442823	-0.392119	-0.327121	-0.0817543	-0.107424	-0.254833	0.0832972	-0.130061	-0.137126	-0.116382	-0.253811	-0.199955	0.124283	-0.259259	-0.178686	-0.501156	-0.494942	-0.560801	-0.510405	-0.435425	-0.267528	-0.569889	-0.433491	-0.420398	-0.128084	-0.324625	-0.145551	-0.887707	-0.454797	-0.776649	-0.848018	-0.530935	-0.886988	-0.855638	-0.567368	-1.03715	-0.793832	-0.505248	-0.883193	-0.594995	-0.745458	-0.97179	-0.596139	-0.475099	-1.02585	-0.557304	-0.801474	-0.7225	-0.58957	-0.468391	-0.866067	-0.963258	-0.551883	-0.904734	-0.42794	-0.404013	-0.953955	-0.656157	-0.415982	-0.891251	-0.825456	-0.809208	-0.80141	-0.600604	-0.893996	-0.701597	-1.09006	-0.794664	-0.8415	-0.475669	-0.895927	-0.680897	-0.444514	-0.902605	-0.660663	-0.602714	-0.958294	-0.554264	-0.304681	-0.724583	-0.527126	-0.515055	-0.886901	-0.49038	-0.474607	-0.87443	-0.64874	-0.433336	-0.496946	-0.363891	-0.574983	-0.445749	-0.475842	-0.204755	-0.549552	-0.684226	-0.857483	-0.863798	-0.766707	-0.672385	-0.909193	-0.999255	-0.960026	-0.378652	-0.856711	-0.80507	-0.754037	-0.403773	-1.09061	-0.473058	-0.728091	-0.918485	-0.486521	-0.472233	-0.872029	-0.544706	-0.419081	-0.745573	-0.388185	-0.443896	-0.583432	-0.382556	-0.633738	-0.581233	-0.439247	-0.469805	-0.697859	-0.499186	-0.562642	-1.29304	-0.723548	-0.893371	-0.778753	-0.994192	-0.774529	-0.718425	-0.35309	-0.733253	-0.457046	-0.630454	-0.913848	-0.572778	-0.554765	-0.603798	-0.436717	-0.628283	-0.801112	-0.168453	0.168453	-0.269371	0.0582894	-0.208823	-0.209631	-0.567619	-0.53589	-0.245409	-0.191778	-0.0790874	-0.154654	-0.168845	-0.035829	0.0378478	-0.0755575	-0.296794	0.0901076	-0.400604	-0.202493	-0.300134	-0.250631	-0.334329	-0.0326099	0.026076	0.104539	-0.088472	0.0678597	-0.052302	-0.335812	-0.327881	-0.317261	-0.00710695	-0.10492	0.0313108	-0.0223915	0.0709816	0.01935	0.00786081	-0.0499594	0.0220575	-0.357405	-0.562557	-0.372454	-0.460999	-0.241969	-0.113992	-0.171927	-0.0471838	-0.265693	-0.266709	-0.148689	-0.184125	-0.176468	-0.283772	-0.285406	-0.393062	-0.361139	-0.334819	-0.203234	-0.306028	-0.373579	-0.325418	-0.220922	-0.188857	-0.148936	-0.0291591	-0.383839	-0.144756	-0.0306318	-0.285153	-0.183217	-0.387788	-0.508663	-0.28867	-0.282876	-0.40677	-0.366719	-0.223148	-0.0191954	-0.092739	-0.0379782	-0.00173741	-0.154918	-0.22041	-0.617301	-0.202778	-0.227684	-0.171408	-0.201559	-0.183697	-0.218292
b1524	0.897089	0.893426	0.682184	0.894696	0.89654	0.871656	0.887342	1.00616	0.835935	0.834822	0.712668	0.861369	0.98039	0.641202	0.820448	0.832335	0.730932	0.76759	0.789779	0.842271	0.806112	0.682567	0.891944	0.712316	0.933301	0.8585	0.773403	0.950816	0.830594	0.734453	0.750793	0.910183	0.782841	0.977063	0.813902	0.802359	0.136395	0.20755	-0.0430007	0.0584487	0.29569	0.459627	-0.361408	0.233911	0.307746	0.920388	0.762355	0.728842	-0.283293	0.146466	-0.368738	-0.29472	-0.0484912	-0.425082	-0.300013	-0.132201	-0.642351	-0.143664	0.165907	-0.489429	-0.120413	-0.0137098	-0.57194	0.0820006	0.129456	-0.597345	0.00361948	0.0240533	0.00460194	-0.0712	0.0446992	-0.319559	-0.224042	0.0461971	-0.25114	0.0626901	0.213966	-0.283028	0.319177	0.207581	-0.225883	-0.395163	-0.0930174	-0.353809	0.142322	-0.202968	-0.124615	-0.695394	-0.323428	-0.197904	-0.197769	-0.362058	-0.133075	0.176962	-0.556796	0.111603	0.0367884	-0.467027	0.15316	0.231366	-0.342486	0.233504	0.105409	-0.0933416	-0.181366	0.220761	-0.298611	0.21341	0.208543	0.0640988	0.404786	0.176391	0.266517	0.286434	0.506427	0.0266371	-0.0300821	-0.309786	-0.457942	-0.254505	-0.140421	-0.437826	-0.473831	-0.365924	0.0683393	-0.238538	-0.278202	-0.0747102	-0.10403	-0.426877	0.269463	-0.518239	-0.293233	0.164751	0.133471	-0.297624	0.271912	0.18299	0.0726133	0.424288	0.164257	0.189631	0.445602	0.0442594	0.101345	0.317438	0.218732	-0.0767197	-0.0496631	0.155079	-0.693557	-0.148637	-0.403909	0.000193381	-0.577467	0.00589659	0.0468711	0.0715542	0.00789744	0.306826	0.0915456	-0.290961	-0.10261	0.127972	0.0916033	0.21765	-0.00619571	-0.379287	-0.187818	0.187818	-0.131744	0.189062	-0.0357064	-0.0942429	-0.11693	-0.0985951	0.179871	-0.0044822	0.31668	0.269793	0.258603	0.388615	0.535637	0.330381	0.477845	0.974641	0.342469	0.615908	0.726168	0.759983	0.576327	1.09069	1.195	1.09406	1.11791	1.17176	0.968173	0.578565	0.586949	0.695746	1.21719	0.96287	1.00861	0.931956	1.07227	0.950417	0.806918	0.814865	0.917772	0.312524	0.284525	0.561641	0.624584	0.647496	0.700259	0.536357	0.891119	1.03312	0.747002	0.724668	0.621608	0.575381	0.599421	0.823824	0.666054	0.746583	0.67711	0.885206	0.570479	0.665028	0.779017	0.888336	0.808025	0.938769	0.863096	0.768598	0.596313	0.54785	0.676955	0.759391	0.698479	-0.134175	0.919805	0.70999	0.380729	0.301856	0.761665	0.356446	1.13187	1.39372	1.24285	1.13876	0.778652	0.199625	0.704905	1.00757	0.914108	1.05869	0.996977	0.81446
b1525	0.569796	0.419227	0.278481	0.707249	0.547536	0.418537	0.49545	0.673776	0.473463	0.509727	0.462855	0.491304	0.506835	0.321062	0.415702	0.38476	0.281733	0.296842	0.510374	0.48716	0.369949	0.243548	0.269724	0.231389	0.61081	0.430758	0.390631	0.537836	0.586288	0.300443	0.453995	0.472664	0.392031	0.722312	0.447126	0.443426	-0.0310027	-0.00126047	-0.120552	-0.0207602	0.13494	0.378084	-0.305926	0.0728718	0.186093	0.404014	0.473193	0.61567	-0.242953	0.100914	-0.410752	-0.0987223	0.128405	-0.553766	-0.263646	0.0715465	-0.549021	-0.228481	0.0887719	-0.427504	0.00649847	-0.101705	-0.397785	0.051655	0.108218	-0.568036	0.0386606	-0.0755977	-0.0802505	-0.0623704	-0.0311211	-0.22963	-0.396137	-0.00327834	-0.251245	-0.213482	-0.0123605	-0.451325	0.145044	0.0706906	-0.432647	-0.46184	-0.194592	-0.156392	0.0257316	-0.217309	-0.0992524	-0.578682	-0.391645	-0.210432	0.0596827	-0.393791	-0.174383	0.232791	-0.452066	0.127428	-0.0207606	-0.399693	0.0636338	0.206715	-0.301264	-0.0668839	0.0147285	-0.240016	-0.102886	0.128053	-0.179302	0.0433319	0.00310936	-0.0363233	0.118974	0.146339	0.154771	-0.0419259	0.259803	-0.0160138	-0.098373	-0.397295	-0.464521	-0.210142	-0.225603	-0.467785	-0.469293	-0.315349	0.143102	-0.137751	-0.30953	-0.196977	0.189062	-0.445134	0.141365	-0.392692	-0.305967	-0.130255	0.174492	-0.266772	0.0543171	0.0984287	-0.0787555	-0.0476401	-0.066264	-0.146614	0.152797	-0.0692559	0.0665184	0.228969	0.0167897	-0.172214	0.0109698	-0.0347973	-0.709596	-0.224296	-0.453144	-0.112499	-0.595561	-0.18278	-0.116343	-0.0177935	-0.150226	0.0396541	0.0804241	-0.251627	-0.216688	0.11338	0.0950332	0.0825113	-0.0629226	-0.276084	-0.117458	0.117458	0.0470148	0.130581	0.123468	-0.0606297	-0.11224	-0.169333	0.784536	0.472233	1.1207	0.884999	0.830966	0.981037	1.27493	1.23057	0.278227	0.744956	0.288946	0.53418	0.697858	0.723514	0.688089	0.701494	0.769287	0.839204	0.542003	0.757208	0.603723	0.464433	0.497357	0.59129	0.686174	0.547075	0.670658	0.854842	0.826441	0.721536	0.668484	0.754767	0.712525	0.428776	0.391845	0.504907	0.577364	0.99991	0.72758	0.597533	1.07189	0.715345	1.02241	0.9498	0.90277	0.81916	0.307491	0.393902	0.600363	0.541224	0.592083	0.670703	0.601475	0.660207	0.448308	0.431973	0.758312	0.732049	0.814504	0.718131	0.789772	0.821594	0.493352	0.622373	0.682815	0.265692	0.773681	0.596262	0.830567	0.832313	0.71065	0.937613	0.506622	0.542671	0.411783	0.73193	0.53095	0.573458	1.12765	0.429365	0.556785	0.664724	0.979486	0.944178
b1526	0.644412	0.64191	0.501887	0.756483	0.568006	0.55455	0.756464	0.738359	0.603318	0.72409	0.572617	0.683021	0.791359	0.68029	0.569457	0.683937	0.559509	0.58803	0.643837	0.833451	0.574246	0.487334	0.589299	0.440535	0.675721	0.684804	0.683866	0.92682	0.648344	0.641767	0.68388	0.640028	0.648367	0.854246	0.621008	0.442966	-0.0284824	-0.0548664	0.0512575	0.0985214	0.362634	0.516757	0.00975474	0.277632	0.240236	0.481383	0.510639	0.610133	-0.269124	0.270095	-0.60055	-0.0461858	0.0371198	-0.4502	-0.0735082	0.126217	-0.474282	0.0476961	-0.0158518	-0.350976	0.0977214	-0.0723066	-0.319441	0.171052	0.274745	-0.520397	0.105506	0.320788	-0.0334008	-0.0570568	-0.129633	-0.189167	-0.30871	0.180133	-0.156325	-0.282681	0.160582	-0.456091	0.388301	0.0344171	-0.401645	-0.309755	-0.229915	-0.227229	0.144655	-0.0594574	-0.150621	-0.568467	-0.359797	-0.146908	0.099311	-0.315903	-0.281768	0.425388	-0.365443	0.0790189	0.224949	-0.28513	0.0247526	0.194075	-0.238243	-0.235639	0.216272	-0.197068	-0.00806714	0.255911	-0.225425	-0.107515	0.170314	-0.0376143	0.146467	0.245836	0.0391941	0.0521207	0.401782	0.0543642	-0.0220143	-0.360598	-0.386842	-0.181788	-0.179128	-0.377883	-0.468008	-0.391714	0.194563	-0.0173694	-0.263596	-0.138067	0.335599	-0.275228	0.0724079	-0.22756	-0.273087	-0.0948612	0.313076	-0.131492	0.0899889	0.435037	-0.0787518	-0.119982	0.125756	-0.179639	0.329505	0.00881989	0.233558	0.283093	0.148714	-0.176937	0.284144	-0.23299	-0.634525	-0.0979586	-0.400594	-0.122775	-0.626337	-0.18837	-0.0503806	0.148653	0.0188888	0.217815	0.190427	-0.246489	-0.28159	0.239256	0.218608	0.281339	0.0406614	-0.128804	-0.0353222	0.0353222	0.0234839	0.292877	-0.14594	-0.0892785	-0.137986	-0.148839	0.467613	0.412393	0.763988	0.867261	0.907908	1.00528	0.917322	0.783509	0.174497	0.605616	0.0942291	0.445928	0.587572	0.685757	0.530407	0.750432	0.675997	0.889947	0.380618	0.671293	0.666726	0.516292	0.590887	0.670463	0.565053	0.704759	0.737527	0.824223	0.756464	0.572542	0.762278	0.668356	0.86815	0.32449	0.304406	0.585602	0.593361	0.599643	0.591066	0.74034	0.761993	0.474615	0.608863	0.891221	0.746747	0.925815	0.305415	0.347643	0.375504	0.34489	0.357729	0.426428	0.274825	0.374497	0.290306	0.303416	0.3623	0.469088	0.472475	0.311998	0.640015	0.633423	0.647763	0.455133	0.595533	0.202685	0.451964	0.236352	0.561903	0.689152	0.413798	0.902902	0.448499	0.611239	0.502262	0.276722	0.297533	0.00268999	0.710429	-0.303013	0.48815	0.544668	0.546725	0.680688
b1528	0.594534	0.522342	0.657194	0.514577	0.340299	0.202528	0.308793	0.187708	0.0668278	0.166574	0.119862	0.550627	0.22907	0.279897	0.0395627	0.353607	0.353551	-0.0842041	0.181841	0.119041	-0.027304	0.307038	0.306384	0.313247	0.356028	0.322397	0.276561	0.192554	0.172697	0.191188	-0.0861286	-0.0281808	-0.10643	0.0229095	0.0981442	0.429225	-0.484828	-0.123602	-0.615558	-0.47755	-0.439034	-0.136715	-0.133322	-0.353199	-0.129587	0.990598	0.221663	0.55387	-0.767958	-0.531023	-0.95584	-0.769011	-0.866345	-0.877657	-0.679401	-0.915711	-0.81045	-0.593202	-0.845064	-0.754884	-0.700463	-0.843159	-0.903342	-0.49449	-0.552023	-0.960761	-0.679514	-0.381753	-0.615662	-0.617396	-1.06195	-0.549053	-0.766486	-0.552652	-0.78027	-0.763085	-0.347649	-0.575484	-0.120233	-0.288652	-0.810945	-1.04179	-0.621062	-0.777011	-0.824408	-0.758685	-0.713154	-1.06215	-0.818437	-0.686059	-0.577839	-0.701952	-0.652839	-0.356894	-0.955159	-0.4814	-0.578669	-0.832427	-0.606215	-0.406079	-0.754327	-0.706636	-0.431709	-0.370895	-0.360757	-0.520968	-0.560814	-0.570566	-0.467072	-0.560585	-0.371749	-0.314175	-0.910889	-0.316818	-0.375071	-0.723836	-0.617113	-1.0291	-1.06722	-0.934069	-0.743383	-0.9929	-0.943813	-0.889092	-0.488995	-0.789553	-0.731531	-0.604478	-0.39178	-0.353833	-0.840461	-0.890901	-0.562499	-0.449931	-0.368657	-0.649897	-0.526722	-0.407851	-0.549009	-0.0114663	-0.345844	-0.141335	-0.264463	-0.690906	-0.303484	-0.156655	-0.266317	-0.691314	-0.369188	-0.769483	-1.09748	-0.822346	-1.01059	-0.619933	-1.05725	-0.654065	-0.456832	-0.491619	-0.495736	-0.3197	-0.554771	-0.708431	-0.910291	-0.490995	-0.358834	-0.414729	-0.655227	-0.766867	-0.0136516	0.0136516	0.141305	0.401696	0.181176	-0.198333	-0.61782	-0.538726	-0.0943427	0.0626159	-0.239372	-0.164217	-0.492952	-0.488131	-0.342977	-0.395921	-0.254432	0.25351	0.249665	0.315583	-0.161194	-0.0677266	-0.229926	0.0806128	0.289403	0.409464	-0.209478	-0.402948	-0.133365	-0.514606	-0.258697	-0.240561	-0.40237	-0.158227	-0.349658	0.0100557	-0.33207	0.030682	0.0649263	-0.0711135	-0.0304987	-0.430542	-0.327337	-0.52639	-0.445373	0.0262185	-0.14719	-0.0251155	0.311333	-0.445449	-0.148125	-0.106054	-0.304366	0.0712037	-0.575281	-0.484802	-0.325914	-0.161818	-0.426288	-0.153462	-0.379285	-0.401888	-0.597578	-0.450726	-0.317832	-0.0858807	-0.321641	-0.371435	-0.498322	-0.262921	-0.296706	-0.0871873	-0.147294	0.0284437	-0.378325	-0.00644891	-0.460105	-0.350199	-0.297044	-0.486735	0.255448	0.562474	0.517793	0.70224	0.445779	1.27348	1.47873	0.352273	0.213914	0.573406	1.14788	1.67386
b1530	1.30434	1.18275	1.24283	1.10678	1.22544	1.17803	1.26959	1.26655	1.09258	1.03804	1.23197	1.10826	1.22746	1.194	1.19516	1.5306	1.38608	1.31627	1.25382	1.20849	1.36137	1.4131	1.43656	1.28802	1.27564	1.18778	1.31671	1.27028	1.27921	1.27865	1.2404	1.13714	1.16935	1.09791	1.05457	1.15434	0.877909	1.11842	0.876629	0.714414	0.539141	1.04668	0.988651	0.851766	1.32086	1.25516	0.757629	1.13518	0.284068	0.544189	0.280557	0.00916764	0.433143	0.448329	0.386932	0.257331	-0.00224618	0.627625	0.515998	0.240739	0.596267	0.403824	0.398153	0.820157	0.772666	0.409436	0.844096	0.887857	1.24318	0.847912	0.420382	0.871922	0.790328	0.758834	0.667573	0.67577	0.820902	0.788065	1.32991	1.3612	0.505515	0.242802	0.65519	0.336408	0.596754	0.492358	0.48948	-0.0834287	0.2049	0.393319	0.842552	0.502412	0.676456	0.890856	0.329081	0.893932	0.645211	0.580279	0.934878	0.844216	0.710232	0.64313	0.920169	1.23593	1.33846	1.12705	1.04594	1.30914	0.976683	1.11549	1.32782	1.14025	0.879941	1.2983	1.32929	0.377394	0.618545	0.246888	0.294908	0.54885	0.751205	0.30902	0.250795	0.512949	0.969236	0.668306	0.591236	0.865876	0.924193	0.944224	0.755807	0.130352	0.92815	1.11718	0.992014	0.7255	1.02458	1.05793	0.950574	2.37036	1.76874	1.97246	1.274	0.730443	1.03969	1.51635	1.44613	0.573124	0.836042	0.630154	-0.00726379	0.459269	0.145289	0.816162	0.222962	0.884473	1.09719	0.770874	1.09786	1.33734	0.962058	0.856025	0.550625	0.879326	1.09254	1.13269	0.520541	0.781632	-0.106629	0.106629	0.0782706	0.518577	0.144415	-0.218583	-0.0372617	0.107733	0.613624	0.77608	0.767477	0.746046	1.16304	1.07121	0.596949	0.813746	0.238715	1.06259	0.677172	0.706056	0.902771	0.898945	0.703046	0.276387	0.307423	0.678372	0.799735	0.780776	0.86334	0.499174	0.685757	0.775137	0.992672	1.12125	1.08657	1.08518	1.15155	0.95091	1.15887	0.973483	1.03429	0.372846	0.452092	0.403712	0.753457	0.708315	0.553177	0.877012	1.74161	0.787569	0.855944	1.06899	0.920115	1.01684	0.629644	0.703673	1.00328	1.19801	0.875317	1.02247	1.0641	1.04767	0.784438	0.777914	0.916707	1.00998	1.11855	1.12125	0.848884	0.854542	0.693137	1.03262	1.1503	1.52015	1.0748	1.13681	0.989964	1.00912	1.06559	0.652918	1.64132	1.7703	1.81198	1.45843	1.39617	1.7088	2.04254	1.64542	1.64138	1.30852	1.38429	2.56255
b1531	0.951728	1.04943	0.773538	0.536839	0.736072	0.693688	0.749014	0.617363	0.718133	0.630479	0.782527	0.700759	0.613508	0.924654	0.693145	1.06456	1.11979	0.913073	0.74282	0.585586	0.756033	0.899741	0.707968	0.595416	0.881791	0.911163	0.827716	0.908152	0.737822	1.02353	0.607393	0.809731	0.858149	0.781278	0.610328	0.943932	0.713089	0.795727	0.704191	0.321381	0.319944	0.726196	0.621454	0.641011	1.10887	1.33524	1.19321	1.15954	-0.0377977	0.295646	0.476978	-0.152025	0.0018625	-0.0343705	-0.0484336	-0.224302	-0.17525	0.171663	0.441576	0.270775	0.476306	0.475278	0.0898901	0.530998	0.566287	0.275657	0.759664	0.576897	1.08591	0.725169	0.330063	0.648768	0.612763	0.635905	0.678902	0.707396	1.0548	0.931997	1.18429	1.33287	0.550262	0.065	0.602575	0.0606096	0.304499	0.202931	-0.190754	-0.215012	0.07524	0.229461	0.0883855	0.278774	0.234757	0.518227	0.165893	0.679334	0.394964	0.412079	0.873394	0.499266	0.573854	0.700325	0.59307	1.15308	0.932891	0.895723	1.0801	0.971481	0.83645	0.963483	1.14585	0.69011	0.557024	1.2586	1.25312	0.376559	0.527739	0.168552	0.0104809	0.372727	0.559782	-0.130298	-0.0292762	0.386418	0.479042	-0.00418987	0.511467	0.416777	0.0252117	1.05721	0.649311	-0.228701	0.939218	1.02204	0.531537	0.468979	0.851899	0.521423	0.920082	1.75431	0.976982	1.29315	1.1092	0.476763	1.12566	1.32623	1.41947	0.361055	0.361172	0.68445	-0.157591	0.177904	0.174061	0.515923	0.06753	0.850544	0.852642	0.753943	0.993955	1.13188	0.659277	0.761129	0.622907	0.375183	0.553543	0.837385	0.413948	0.4662	-0.142865	0.142865	0.113091	0.436668	0.162102	-0.20928	-0.440978	-0.286809	0.850997	0.693871	1.02661	0.845567	1.50013	1.53397	1.54767	1.39547	0.553446	0.974642	0.777255	0.579644	1.41567	1.57407	1.64808	0.248991	0.400454	0.474719	1.15188	1.11855	1.06365	0.559564	0.509664	0.617816	1.25427	1.54901	1.53934	1.19109	1.61785	1.18329	1.18073	1.12248	0.93613	-0.092517	0.349536	0.318014	0.409199	0.57794	-0.330659	0.355822	2.46758	0.592029	0.774546	1.01641	1.37043	1.54756	0.774731	0.602179	1.07307	1.1695	0.934379	0.919385	1.3809	1.46102	0.740004	0.637799	1.36118	1.11874	1.7131	1.58855	1.22714	0.958644	0.897619	1.44075	1.54713	2.17332	1.30821	1.39355	2.0396	2.14813	1.53524	0.0407488	1.6248	1.71926	1.7223	1.55442	1.9518	2.72216	3.4608	1.61521	1.28248	1.87594	2.54255	3.19241
b1532	0.61698	0.551267	0.500102	0.598689	0.626669	0.478335	0.625057	0.570569	0.561361	0.529408	0.60313	0.493322	0.45048	0.604241	0.578369	0.533408	0.587309	0.603422	0.680964	0.618259	0.365043	0.533334	0.585411	0.703374	0.388371	0.432817	0.617233	0.45366	0.340523	0.504029	0.505998	0.438927	0.448527	0.518921	0.267166	0.501925	0.0340316	0.445702	0.0572735	0.0194529	0.179977	0.471596	0.0354738	0.388962	0.442468	0.644112	0.715287	0.54084	-0.262528	0.241356	-0.291966	-0.117548	-0.163664	-0.317791	-0.123247	-0.17589	-0.389017	-0.0123822	-0.0765152	-0.179161	-0.0171381	-0.0396848	-0.275932	0.117442	0.185816	-0.266247	0.211834	0.536037	0.445295	0.174851	-0.162622	-0.0890166	0.0387658	0.256923	-0.0592958	-0.0170346	0.59081	0.0827849	0.585202	0.746087	-0.205573	-0.382752	-0.0991532	-0.220562	0.00360964	-0.169119	-0.230982	-0.677352	-0.262556	-0.193982	-0.401124	-0.298298	-0.270496	0.268145	-0.315144	0.0718037	0.0448559	-0.102964	0.0738854	0.21129	0.0437867	0.146702	0.323982	0.451931	0.365778	0.283219	0.29183	0.421152	0.364643	0.319441	0.482528	0.407966	-0.0595516	0.434655	0.690372	0.0412546	0.294915	-0.34129	-0.437314	0.0591682	0.0633576	-0.586367	-0.566394	-0.303866	0.223685	-0.369501	0.00129679	-0.0336611	0.204743	0.506537	0.0294683	-0.473519	0.0769583	0.394641	0.16363	-0.0250743	0.238781	0.390546	0.331978	1.56622	0.722534	1.10689	0.579498	0.0938582	0.617205	0.742767	0.952629	-0.045308	0.380308	-0.00167909	-0.621208	-0.143054	-0.236749	-0.112524	-0.408863	0.0936506	0.124961	0.252646	0.284123	0.369021	0.195464	0.00704806	-0.0250684	0.145767	0.102202	0.295153	0.0156422	-0.0340897	-0.0284787	0.0284787	-0.0968766	0.339867	-0.4698	-0.207747	-0.234351	-0.316198	0.439191	0.128138	0.685467	0.676504	1.02793	0.868935	1.11964	0.907822	-0.0231396	0.529787	0.205928	0.29054	0.573227	0.638857	0.505551	0.355589	0.3894	0.690087	0.600673	0.534183	0.630892	0.293061	0.435453	0.498287	0.540362	0.775783	0.639082	0.669002	0.776905	0.778167	0.719305	0.548767	0.599289	0.194774	0.0439615	0.34362	0.169839	0.350262	0.109854	0.384392	0.891382	0.345196	0.355755	0.564303	0.796929	0.929001	0.575261	0.30816	0.603715	0.580254	0.436998	0.503598	0.761179	0.654299	0.287079	0.284733	0.504214	0.597455	0.751907	0.788188	0.831176	0.72845	0.55468	0.845361	0.85671	1.13657	0.71396	0.726649	0.906039	1.06792	0.867422	0.633996	0.589284	0.992334	0.775752	0.570526	0.894467	0.830888	1.80272	0.853983	0.426257	0.793113	1.30778	1.47939
b1533	0.246068	0.145738	0.129142	-0.0942821	0.0287361	0.0140857	0.032014	0.189632	0.166139	0.142092	0.0746971	0.142849	-0.0161741	0.0856377	-0.0182246	0.425528	0.217304	0.160232	0.100052	0.0884911	0.0548396	0.552854	0.64472	1.04645	0.0348867	-0.0175528	0.0303498	-0.00457846	0.0930415	0.125957	0.0119337	0.102497	0.0907636	0.23327	0.0169671	0.212768	-0.356315	-0.149023	-0.535647	-0.308155	-0.446377	-0.140556	-0.234743	-0.157303	-0.0622801	0.0495543	-0.0299178	0.0272951	-1.2057	-0.559129	-1.05226	-0.960179	-0.79987	-0.940477	-0.806659	-1.00239	-1.14838	-0.589049	-0.71089	-1.03109	-0.727049	-0.87594	-1.06634	-0.489152	-0.520164	-1.17728	-0.55037	-0.346638	-0.637607	-0.656795	-0.923677	-1.01735	-0.783871	-0.4972	-0.926525	-0.727069	-0.126527	-0.945096	0.0311153	-0.32066	-0.787383	-1.09056	-0.816942	-0.878983	-0.614989	-0.789865	-0.870009	-1.26099	-1.03421	-0.844254	-0.737607	-1.03544	-0.779386	-0.392777	-1.16182	-0.722477	-0.694062	-1.00768	-0.667452	-0.515454	-1.00907	-0.63106	-0.52311	-0.648702	-0.41115	-0.503216	-0.755807	-0.405518	-0.408223	-0.535489	-0.177342	-0.212502	-0.951803	-0.333122	-0.414715	-0.673164	-0.59832	-1.0994	-1.00774	-0.764304	-0.816763	-1.31484	-1.14812	-1.05471	-0.487964	-0.875022	-0.911752	-0.710331	-0.423364	-0.645759	-0.66654	-1.17297	-0.829368	-0.462437	-0.582478	-0.853142	-0.581855	-0.371281	-0.683936	0.255209	-0.258233	-0.267051	-0.25463	-0.680373	-0.470883	-0.185674	-0.259531	-0.691509	-0.362241	-0.52391	-1.45341	-0.951996	-1.00256	-0.807943	-1.37491	-0.754158	-0.577702	-0.489523	-0.567194	-0.248471	-0.634202	-0.852058	-0.893568	-0.570418	-0.533876	-0.46634	-0.765341	-0.926328	-0.106899	0.106899	-0.213576	0.202937	-0.672618	-0.252186	-0.55708	-0.566208	-0.336751	-0.605679	-0.335023	-0.170358	-0.0446524	-0.269936	-0.126288	-0.0370639	-0.377384	0.0787288	-0.249869	-0.0458275	-0.156109	-0.165412	-0.262574	-0.190675	-0.0964595	0.0925519	0.100005	-0.100015	-0.0161543	0.200102	0.232987	0.361803	-0.0875119	0.0859235	-0.00562087	0.0450799	0.0847033	-0.0166457	0.145629	-0.0997547	0.0240661	0.337664	0.304793	0.309109	0.028058	-0.102528	-0.194651	0.00897787	-0.172781	0.00930638	-0.345748	-0.504287	-0.239736	-0.101087	-0.422037	-0.334222	-0.368685	-0.364209	-0.397582	-0.314778	-0.407109	-0.360993	-0.329975	-0.440181	-0.475142	-0.427781	-0.406072	-0.516559	-0.551413	-0.166259	-0.318388	-0.21276	-0.288397	-0.164643	-0.239639	-0.42135	-0.59946	-0.578932	-0.28515	-0.516132	-0.186678	0.15351	0.130819	0.101621	0.382519	-0.132219	0.536278	-0.0169868	-0.0721495	0.0333606	0.414373	0.355466
b1534	0.906469	0.90061	0.864432	0.792796	0.780271	0.868781	0.938029	0.85992	0.927869	0.756578	0.933674	0.897589	0.75369	0.809806	0.841321	0.877904	0.905404	0.834408	0.876159	1.0428	0.904055	0.816776	1.00273	0.740803	0.627907	0.700252	0.845231	0.839521	0.836256	1.01013	0.933761	0.886254	0.891883	1.01883	0.730741	0.797083	0.170712	0.58245	0.381625	0.632137	0.487282	0.813526	0.54292	0.631862	0.504105	0.694562	0.778897	0.895306	0.143004	0.454691	0.111671	0.490798	0.32321	0.184171	0.396686	0.363124	0.12633	0.542683	0.407897	0.0206609	0.392403	0.396287	0.221733	0.517786	0.558263	0.138328	0.373485	0.846117	0.444551	0.347794	0.283871	0.114876	0.20996	0.504526	0.215792	0.263174	0.643011	0.246959	0.77763	0.444378	0.118829	0.0672761	0.174092	0.235253	0.381649	0.377287	0.55662	-0.091165	0.154211	0.358278	0.570877	0.071129	0.49638	0.784787	0.0566463	0.346925	0.496779	0.055799	0.284217	0.512302	0.212856	0.487683	0.640676	0.355089	0.363775	0.507904	0.273088	0.439786	0.488137	0.329019	0.553343	0.625515	0.0191985	0.48848	0.370451	0.368745	0.476669	-0.0148791	0.239887	0.435779	0.244866	-0.14769	0.0720853	0.109993	0.650949	0.292876	0.23539	0.461621	0.808875	0.124377	0.212532	0.232999	0.0911307	0.493836	0.550763	0.197642	0.460147	0.747888	0.221303	0.42162	0.422976	0.225764	0.578228	0.313777	0.536688	0.723731	0.402136	0.348533	0.709812	0.48455	-0.160387	0.275136	0.235691	0.212944	-0.0540208	0.260039	0.460783	0.468685	0.388915	0.432293	0.463843	0.186721	0.131859	0.521754	0.434907	0.575072	0.40228	0.127345	-0.0872444	0.0872444	0.170261	0.68192	-7.66658e-05	-0.179532	0.363584	0.226556	0.674602	0.875709	0.863626	0.831719	0.953042	1.01329	1.09877	0.991206	0.503656	0.894567	0.642181	0.823832	0.819817	0.80079	0.795234	0.831116	0.964076	1.12848	0.867505	0.752144	0.854695	0.842882	0.987987	1.03182	0.85887	1.03994	0.863982	0.980278	1.1396	1.08647	1.1103	1.05348	1.0179	1.06848	0.901251	1.05216	0.976037	0.763213	0.700032	0.907256	0.608744	0.855599	0.732634	0.998816	0.885774	0.958349	0.694713	0.59233	0.660406	0.505571	0.615045	0.629721	0.621199	0.553224	0.66886	0.527784	0.596571	0.618199	0.779226	0.612436	0.813721	1.06624	0.914316	0.761133	0.820892	0.884338	0.701329	0.648986	0.629872	0.824645	0.572497	1.19375	0.553417	0.901212	0.662278	0.654163	0.934805	0.742923	0.738288	0.711037	0.852499	0.848172	0.761958	0.710352
b1535	0.14904	0.248197	0.119123	-0.148906	0.0722367	0.0269428	0.164034	0.326527	0.0661396	0.116491	0.252456	0.137091	0.14	-0.164687	-0.233742	0.086549	0.297894	0.129848	0.0298621	0.0284139	0.133689	0.433273	0.474211	0.867996	0.0236208	0.0372868	0.126722	0.0979151	0.0982977	0.152179	0.157496	0.0509329	-0.0655828	0.272863	0.00834727	0.130324	-0.492545	-0.0229208	-0.724475	-0.348806	-0.357986	-0.366018	-0.675613	-0.076785	-0.210825	0.113022	-0.221229	0.0112141	-0.755771	-0.537132	-0.884531	-0.685556	-0.594234	-0.907017	-0.573475	-0.666746	-0.67109	-0.499611	-0.403058	-0.773382	-0.394117	-0.555684	-0.770725	-0.24062	-0.210535	-0.9007	-0.368884	-0.107888	-0.227082	-0.606699	-0.601447	-0.730496	-0.46384	-0.130522	-0.757541	-0.655712	0.0588861	-0.703919	0.103531	-0.0159517	-0.677527	-0.818688	-0.668379	-0.655048	-0.397489	-0.683885	-0.425308	-0.802573	-0.887611	-0.771604	-0.332094	-0.718348	-0.644022	-0.0912772	-0.999628	-0.449953	-0.394138	-0.676864	-0.483049	-0.410639	-0.810227	-0.210484	-0.384406	-0.549863	-0.559321	-0.179778	-0.651293	-0.232193	-0.071848	-0.538158	-0.0512207	0.0771074	-0.647215	-0.0575886	-0.0429119	-0.538304	-0.458004	-0.825341	-0.844194	-0.622026	-0.697877	-0.899009	-0.943364	-0.674469	-0.273631	-0.573385	-0.717798	-0.539156	-0.277633	-0.67095	-0.600803	-0.74306	-0.557455	-0.351187	-0.160243	-0.763636	-0.460471	-0.0552849	-0.528029	0.614323	0.273506	0.139	0.0131499	-0.571928	-0.246796	0.0404923	-0.0406228	-0.577141	-0.137396	-0.365748	-0.921279	-0.582509	-0.73848	-0.486492	-0.928003	-0.569448	-0.250523	-0.352115	-0.403662	0.11206	-0.242818	-0.613964	-0.595686	-0.331813	-0.272715	-0.261011	-0.387235	-0.670316	-0.0482974	0.0482974	-0.107201	0.266974	-0.764228	-0.152713	-0.726074	-0.641273	-0.256566	-0.119119	-0.26019	-0.00908101	0.0711541	-0.114236	-0.00739934	-0.0979328	-0.467174	-0.144559	-0.355741	-0.340115	-0.209446	0.0448175	-0.141107	-0.135785	0.152453	0.145962	0.172689	-0.0355408	0.311091	-0.135809	-0.124175	-0.0612992	0.402846	0.412475	0.266307	0.321941	0.529971	0.547209	0.721579	0.386332	0.607882	-0.167926	-0.18662	-0.134133	0.257458	-0.077359	-0.0789728	0.0818279	-0.212476	0.284098	-0.469682	0.29155	0.0479042	0.576045	-0.0867211	-0.0336861	-0.216384	-0.172299	-0.0265012	-0.121691	-0.155592	-0.227489	0.0516216	-0.105448	-0.247725	-0.297412	-0.262408	-0.0824027	-0.293519	-0.207614	-0.0714087	0.03904	-0.0672703	0.0529455	0.110687	-0.312158	-0.120815	-0.14274	-0.23683	-0.030423	-0.0351154	0.154702	0.116195	-0.201635	0.09848	-0.0946045	0.0884507	0.253359	-0.0671595	0.0718367	-0.114486	0.261702
b1536	0.597091	0.574947	0.464675	0.366175	0.42292	0.362397	0.551161	0.395562	0.362003	0.377561	0.488002	0.344779	0.386743	0.478104	0.440111	0.312183	0.512729	0.212879	0.568196	0.621047	0.399607	0.332024	0.360221	0.102626	0.668891	0.393113	0.518444	0.668753	0.436482	0.628661	0.609349	0.386601	0.367587	0.701594	0.274568	0.338084	-0.0833537	0.301249	-0.145224	0.0800445	0.171798	0.256241	-0.281239	0.418246	0.259875	0.300571	0.326235	0.572702	-0.0353182	0.299135	-0.254548	0.0296857	0.0248971	-0.281624	0.0927323	0.0139911	-0.252146	0.198019	0.379401	-0.345177	0.121936	-0.0370496	-0.12798	0.283284	0.366986	-0.356843	0.29838	0.416421	0.15687	0.0539109	-0.172104	-0.130215	-0.0976074	0.395249	-0.208852	-0.171903	0.484842	-0.310303	0.508044	0.173505	0.0715695	-0.31145	0.0231673	-0.0852393	0.311485	-0.00362691	-0.0228624	-0.312459	-0.27681	-0.00454692	0.231998	-0.159685	0.0567281	0.5656	-0.394077	0.214805	0.23383	-0.348505	0.226264	0.343965	-0.289924	0.26025	0.354396	-0.116543	0.0935199	0.415987	-0.0894682	0.157417	0.413889	-0.0366051	0.290122	0.588969	0.0715588	0.242794	0.38958	0.0234928	0.275297	-0.280386	-0.262871	0.0630497	-0.172864	-0.495948	-0.264112	-0.274536	0.160358	-0.0145111	-0.202807	-0.129204	0.54699	-0.0286256	0.0306808	-0.166148	-0.26161	0.250548	0.422021	-0.0504108	0.0879308	0.514246	-0.0610005	-0.227118	0.000642027	-0.380043	0.330278	0.0646903	0.32763	0.432685	0.268481	0.0653307	0.585428	0.183288	-0.438978	-0.103807	-0.22927	0.127158	-0.403649	-0.133165	0.0830134	0.0988681	-0.0423138	0.520704	0.323301	-0.201951	-0.222486	0.289088	0.211965	0.256066	0.174126	-0.205849	-0.15712	0.15712	0.0216612	0.0712054	-0.146575	-0.284134	-0.167701	-0.248224	0.356601	0.419631	0.646985	0.712559	1.05126	0.835413	0.912666	0.811927	-0.186494	0.310881	0.0989452	0.00946808	0.474845	0.672333	0.377837	0.734506	0.62436	0.788159	0.522741	0.562316	0.90102	0.360496	0.501548	0.43349	0.669468	0.877033	0.556924	0.937734	0.955286	0.780379	1.07373	0.673064	0.92259	0.54322	0.599939	0.618755	0.306054	0.647563	0.372072	0.731154	0.366101	0.391736	0.636763	0.707761	0.830191	1.10257	0.414169	0.19669	0.420805	0.314793	0.409627	0.464321	0.533537	0.318433	0.429002	0.339564	0.450357	0.074919	0.566807	0.566829	0.738516	0.817081	0.713866	0.856938	1.05028	1.40294	0.664384	0.780912	1.11972	1.34784	0.546558	0.845669	0.441981	0.580442	0.38806	0.0705051	0.650036	0.325405	0.407729	0.622675	0.491757	0.561641	0.356782	0.574692
b1537	-0.275164	-0.458386	-0.513933	-0.316917	-0.46336	-0.431311	-0.248355	-0.400647	-0.308686	-0.359924	-0.294076	-0.355943	-0.435425	-0.505099	-0.343955	-0.414307	-0.325364	-0.612448	-0.19064	-0.207935	-0.393963	-0.346309	-0.643589	-0.400586	-0.37822	-0.356236	-0.291906	-0.218818	-0.389009	-0.307237	-0.192444	-0.244536	-0.399515	-0.250486	-0.579067	-0.484761	-0.683656	-0.450016	-0.689188	-0.65227	-0.542152	-0.497654	-0.757529	-0.414	-0.500712	-0.411184	-0.532779	-0.366891	-1.013	-0.655495	-0.810576	-0.824752	-0.755703	-1.0145	-0.79119	-0.701234	-0.889314	-0.5324	-0.453644	-0.781658	-0.617964	-0.63286	-1.00208	-0.517026	-0.461265	-0.995749	-0.523284	-0.351168	-0.587561	-0.587492	-0.709024	-0.892214	-0.695827	-0.493051	-0.863563	-0.559772	-0.229785	-0.872413	-0.216771	-0.353252	-0.837912	-0.845482	-0.661987	-0.793582	-0.558007	-0.793648	-0.720958	-1.05916	-0.919756	-0.865206	-0.557005	-0.998219	-0.739358	-0.357957	-0.909115	-0.633752	-0.62088	-0.957711	-0.674395	-0.540513	-0.874119	-0.481845	-0.534681	-0.796065	-0.502988	-0.51359	-0.806075	-0.613401	-0.426647	-0.694342	-0.414165	-0.202553	-0.696686	-0.623387	-0.394641	-0.610678	-0.745955	-1.01238	-0.974399	-0.73989	-0.840801	-1.01986	-1.00576	-1.04231	-0.765488	-0.761083	-0.710113	-0.612537	-0.334888	-0.734693	-0.684078	-0.772749	-0.886699	-0.574397	-0.382478	-0.831347	-0.580763	-0.290729	-0.773213	0.0704606	-0.565445	-0.525056	-0.515051	-0.741555	-0.562729	-0.258763	-0.522339	-0.608164	-0.409117	-0.566218	-1.07862	-0.791664	-0.869668	-0.748759	-1.06213	-0.749421	-0.668943	-0.402441	-0.746286	-0.330689	-0.572219	-0.89424	-0.763233	-0.562598	-0.70211	-0.540256	-0.727096	-0.97648	-0.0496786	0.0496786	-0.117412	0.165272	-0.123352	-0.102171	-0.744172	-0.75237	-0.327215	-0.482998	-0.257484	-0.0699546	0.0476792	-0.208198	0.165716	0.00295781	-0.364572	-0.20779	-0.35758	-0.486108	-0.34424	-0.288974	-0.430491	-0.38319	-0.131571	-0.0448813	-0.185528	-0.0726241	-0.00247907	-0.455996	-0.246671	-0.318041	-0.0108197	0.129673	-0.0874677	0.0548077	0.180656	0.277791	0.28897	0.0404993	0.26028	0.0439762	-0.0238676	-0.0471503	-0.423637	-0.273617	-0.467925	-0.182032	-0.419658	-0.613531	-0.321265	-0.00713982	-0.160483	-0.0969833	-0.573907	-0.481289	-0.528379	-0.574912	-0.404669	-0.527411	-0.516868	-0.539906	-0.435381	-0.528843	-0.534552	-0.904969	-0.447268	-0.299683	-0.0476831	-0.0844655	-0.247523	0.0154742	-0.0683941	0.347113	-0.215957	-0.327092	-0.0129864	0.0877637	-0.415803	-0.0200831	-0.5425	-0.23212	-0.509195	-0.500039	-0.181153	-0.37167	-0.418069	-0.324635	-0.313054	-0.344494	-0.470539	-0.322505
b1538	0.953143	0.820732	0.677171	0.672598	0.629077	0.671391	0.813845	0.635457	0.620957	0.743315	0.618573	0.656285	0.686256	0.630618	0.739989	0.0505199	0.306525	0.121996	0.766023	0.716933	0.563888	0.213722	0.193174	0.151939	0.714462	0.680529	0.570664	0.536832	0.654916	0.65826	0.559096	0.533263	0.460598	0.55893	0.567129	0.534795	-0.416248	-0.109613	-0.291299	-0.063833	-0.129289	0.0797145	-0.553309	0.0359288	0.202761	0.677614	0.648223	0.944269	-0.506282	-0.29566	-0.671044	-0.430494	-0.379706	-0.487121	-0.328112	-0.421271	-0.720415	-0.125321	-0.111691	-0.628663	-0.193586	-0.565166	-0.532253	-0.0270666	-0.323388	-0.62376	-0.212503	-0.0819606	-0.118924	-0.236592	-0.588435	-0.386212	-0.490169	-0.113544	-0.550219	-0.375553	0.0798332	-0.404965	0.27617	0.117281	-0.501369	-0.684876	-0.361284	-0.481313	-0.187205	-0.239287	-0.307104	-0.796708	-0.613704	-0.297918	-0.249866	-0.585433	-0.293126	-0.0177053	-0.723391	-0.0176623	-0.167242	-0.600437	-0.0420205	-0.24951	-0.468005	-0.106862	-0.0240063	-0.130472	-0.079661	0.0997792	-0.282861	-0.00913606	0.0936476	-0.176104	0.134412	0.161145	-0.0668232	0.0641093	0.234628	-0.174503	-0.344501	-0.715962	-0.555976	-0.473032	-0.396616	-0.739449	-0.726758	-0.547994	-0.11619	-0.415568	-0.379124	-0.43	-0.144355	-0.305189	-0.0835124	-0.769915	-0.31913	-0.109387	0.0416885	-0.332744	-0.0240555	0.142619	-0.136644	-0.187945	-0.34302	-0.504469	0.162547	-0.231304	0.101048	0.349412	0.239916	-0.243676	-0.08391	0.0665184	-0.769131	-0.431453	-0.52578	-0.270636	-0.863659	-0.206315	-0.0597028	-0.348401	-0.118617	0.210858	-0.140263	-0.399219	-0.363399	-0.0992102	-0.0372951	0.0307398	-0.225856	-0.446612	-0.207803	0.207803	-0.073733	0.480497	0.142575	-0.337592	-0.313039	-0.490162	0.83911	0.620263	0.75983	0.804159	0.782162	0.712949	1.03566	1.00738	0.168691	0.537167	0.334987	0.527732	0.562111	0.80402	0.753524	0.20653	0.449155	0.410534	0.125615	0.0904215	0.155529	0.919829	1.16326	1.08777	0.213249	0.312839	0.130363	-0.00803031	0.0946943	0.119116	0.261603	0.000842088	0.0206844	0.934295	0.96331	0.93634	0.890846	0.916505	0.471004	0.966481	1.28659	0.859717	0.748898	0.833338	0.676786	0.655983	0.209985	0.238758	0.339268	0.379416	0.351739	0.463656	0.491801	0.450315	0.378779	0.258842	0.528718	0.580456	0.697762	0.885491	0.64118	0.501889	0.370699	0.590151	0.786767	0.793388	0.524869	0.628999	0.786425	0.770365	0.655831	0.262416	0.27821	0.623751	0.500942	1.05594	1.03552	1.25198	1.82199	0.465339	0.393354	0.718574	1.30697	1.62483
b1539	0.566584	0.456737	0.307003	0.20253	0.205077	0.17984	0.255518	0.140644	0.266693	0.387907	0.04804	0.40593	0.251637	0.199205	0.0995178	-0.56214	-0.39441	-0.542541	0.0716883	-0.166201	0.0751704	-0.899414	-0.917115	-0.809974	0.329352	0.214983	-0.0764043	-0.04227	-0.111295	0.0955383	-0.0873277	-0.103072	-0.155881	-0.0510757	0.11054	0.34238	-0.924048	-0.696708	-0.920005	-0.741564	-0.755204	-0.603941	-1.19673	-0.667155	-0.524172	-0.123832	0.168508	0.487398	-0.808407	-0.96223	-1.14809	-0.895569	-0.97248	-1.20411	-0.765672	-1.11831	-1.43954	-0.811101	-0.703552	-1.2226	-0.642261	-0.889188	-1.34509	-0.513446	-0.838609	-1.31943	-0.722886	-1.00298	-0.680294	-0.628893	-1.13529	-0.949705	-1.08088	-0.807502	-1.21874	-0.957352	-0.605111	-0.898555	-0.75948	-0.529577	-0.71453	-1.08279	-0.943374	-0.882086	-0.739904	-1.02977	-0.93097	-1.2802	-1.2708	-0.702271	-0.881087	-1.1838	-0.906783	-0.656756	-1.38836	-0.60416	-0.718802	-1.25836	-0.543144	-0.659781	-1.10688	-0.47081	-0.790736	-0.804229	-0.835854	-0.65793	-1.04172	-0.588417	-0.635017	-0.755303	-0.544506	-0.688121	-0.794978	-0.66699	-0.616743	-0.621969	-0.763212	-1.20885	-0.973447	-0.961621	-0.975162	-1.16664	-1.16992	-1.15351	-0.708458	-1.05359	-1.07171	-1.00828	-0.977737	-0.903685	-0.656373	-1.54883	-0.8641	-0.581313	-0.729556	-1.112	-0.615988	-0.629947	-0.747912	-1.31384	-1.53919	-1.80004	-0.545507	-0.916334	-0.582982	-0.527982	-0.554224	-0.717915	-0.741266	-0.618865	-1.17862	-1.02443	-1.26354	-0.939187	-1.27422	-0.872564	-0.63758	-0.723929	-0.829493	-0.438795	-0.719709	-0.881232	-0.798603	-0.785824	-0.780479	-0.689545	-1.00177	-1.13763	-0.255464	0.255464	-0.17668	0.304963	-0.03176	-0.575221	-0.755994	-0.874101	0.269732	-0.160494	-0.0192712	0.103654	-0.278542	-0.300755	0.025826	-0.0723008	-0.15639	0.235887	0.0230678	0.155735	-0.0200168	0.0793088	0.186088	-0.930357	-0.981559	-0.884378	-1.10243	-1.35156	-1.17781	0.0389288	0.0406233	0.132642	-1.2156	-1.11203	-1.13714	-1.20294	-1.06718	-1.15344	-1.05391	-1.1988	-1.21199	0.17063	0.326747	0.0835224	-0.289527	0.0427567	0.0215118	0.37914	0.649689	-0.398018	-0.015069	-0.48275	-1.06412	-1.27685	-0.665579	-0.616598	-0.714665	-0.721654	-0.532139	-0.519308	-0.421996	-0.349294	-0.651915	-0.70397	-0.483956	-0.650669	-0.623342	-0.48983	-0.702114	-0.923688	-0.542958	-0.0686875	0.236925	0.624109	-0.0266222	-0.166519	-0.0937772	-0.483129	-0.113746	-1.26274	-1.02768	-0.77111	-0.829586	-0.365871	-0.129856	0.16376	0.969204	-0.907292	-1.0081	-0.249255	0.399163	0.686079
b1540	0.726347	0.516227	0.399775	0.366427	0.269969	0.2287	0.38939	0.383605	0.439956	0.421187	0.336964	0.62955	0.419018	0.500619	0.350022	0.383656	0.375453	0.250971	0.262115	0.0907146	0.0497985	0.237533	0.228549	0.355424	0.541672	0.470697	0.316703	0.275354	0.180204	0.298327	0.201257	0.164869	0.248672	0.33567	0.377687	0.673637	-0.476793	-0.18224	-0.440326	-0.214506	-0.0342767	-0.287222	-0.586099	-0.0879478	-0.100041	0.737571	0.620649	0.5162	-0.562797	-0.321586	-0.695933	-0.601382	-0.459824	-0.796284	-0.570075	-0.460079	-0.852412	-0.499344	-0.260357	-0.668836	-0.330525	-0.504973	-0.789265	-0.272922	-0.35445	-0.822598	-0.338384	-0.309849	-0.169497	-0.266036	-0.545408	-0.547534	-0.57022	-0.172299	-0.581605	-0.369242	-0.0156591	-0.398421	-0.116635	0.0674774	-0.349996	-0.555029	-0.447976	-0.591207	-0.270454	-0.549637	-0.723712	-0.848885	-0.734883	-0.493958	-0.540418	-0.693992	-0.581488	-0.301635	-0.855222	-0.369968	-0.393109	-0.864332	-0.270916	-0.331591	-0.621974	-0.307026	-0.219335	-0.34588	-0.586301	-0.228997	-0.526342	-0.143847	-0.0606875	-0.267765	-0.0765526	-0.117599	-0.224056	-0.107897	0.127368	-0.276948	-0.342028	-0.59742	-0.657915	-0.528613	-0.475224	-0.799229	-0.749057	-0.66015	-0.487203	-0.687203	-0.589096	-0.655393	-0.710187	-0.399288	-0.289618	-1.01519	-0.520082	-0.15853	-0.252996	-0.685608	-0.145343	-0.302764	-0.411937	0.422191	0.210238	0.171292	0.0672301	-0.30657	-0.0830381	0.0599757	0.164868	-0.152198	-0.201461	-0.227063	-0.764656	-0.488655	-0.630164	-0.324384	-0.788021	-0.400215	-0.250106	-0.222528	-0.313933	-0.0510219	-0.25764	-0.525491	-0.319929	-0.269611	-0.311295	-0.244051	-0.36282	-0.700257	-0.275803	0.275803	-0.118008	0.391807	0.269737	-0.475041	-0.388552	-0.454679	-0.265424	-0.410268	-0.35578	-0.23009	-0.149419	-0.130581	-0.317376	-0.379737	0.266805	0.406304	0.226519	0.39952	0.339917	0.074694	0.0128691	0.320619	0.274268	0.39678	0.328116	0.278717	0.496925	-0.204665	-0.203243	-0.142213	0.398167	0.55881	0.408471	0.225678	0.333127	0.508446	0.401134	0.509481	0.373424	-0.493167	-0.478258	-0.425983	-0.0350603	0.108921	0.532902	0.620882	0.482506	0.144658	0.068604	-0.0595403	-0.259214	-0.351184	0.0738597	0.250728	0.0706231	0.15734	0.238652	0.513741	0.301148	0.463793	0.0888293	0.197276	0.228897	0.451237	0.408913	0.43521	0.134956	0.138743	-0.0328896	0.127948	0.155367	0.708361	0.23184	0.422856	0.25165	-0.05496	0.262096	-0.20332	0.121962	0.433994	0.261901	0.223981	0.171035	-0.414114	-0.176111	0.133855	0.0530054	0.0728962	-0.224789	0.0621458
b1541	0.0973753	-0.186473	-0.203602	-0.212373	-0.122906	-0.0472581	-0.142317	-0.177358	-0.223219	-0.14691	-0.0911983	-0.130649	-0.151113	-0.0837655	-0.179626	0.0251683	-0.0361279	-0.00508342	-0.177249	-0.0149532	-0.156743	-0.226653	-0.117674	-0.182263	0.14276	-0.0769283	-0.0783499	-0.00698557	-0.115838	-0.131032	-0.0736873	-0.108154	-0.0779759	-0.0144654	-0.108752	-0.0680647	-0.441058	-0.365109	-0.607154	-0.52591	-0.417979	-0.777271	-0.923242	-0.31235	-0.392688	0.25041	0.0987784	0.018143	-0.643693	-0.277947	-0.688061	-0.600686	-0.443195	-0.811295	-0.595677	-0.357557	-0.804184	-0.605698	-0.531465	-0.726887	-0.319119	-0.622753	-0.840351	-0.283524	-0.438922	-0.85969	-0.429389	-0.229057	-0.415458	-0.45241	-0.610506	-0.755925	-0.684589	-0.384212	-0.674028	-0.691116	-0.237049	-0.646427	-0.121075	-0.177354	-0.589632	-0.563758	-0.622229	-0.770004	-0.298581	-0.63879	-0.71142	-0.775357	-0.669712	-0.655369	-0.527959	-0.798322	-0.642106	-0.196321	-0.875763	-0.422243	-0.493087	-0.853645	-0.40439	-0.485958	-0.745358	-0.582047	-0.292904	-0.477538	-0.629671	-0.285374	-0.53252	-0.380803	-0.263259	-0.431813	-0.330585	-0.155235	-0.384637	-0.37717	0.013661	-0.519514	-0.353607	-0.740523	-0.779099	-0.566542	-0.538072	-0.890556	-0.74163	-0.824734	-0.478964	-0.54928	-0.615846	-0.540772	-0.422317	-0.688517	-0.474613	-0.697089	-0.627385	-0.423973	-0.209253	-0.731893	-0.31804	-0.0999789	-0.599224	0.0524763	-0.0635289	-0.1707	-0.175082	-0.45064	-0.370061	-0.121731	-0.171381	-0.487016	-0.188095	-0.356568	-0.734077	-0.593061	-0.61146	-0.347526	-0.878693	-0.578904	-0.383454	-0.37561	-0.416739	-0.192232	-0.390042	-0.672638	-0.453641	-0.334619	-0.452195	-0.311514	-0.387632	-0.718594	-0.0784282	0.0784282	0.0393029	0.203417	0.142087	-0.217663	-0.50452	-0.611	-0.248673	-0.257604	-0.0489903	-0.0687153	0.0896657	-0.0327725	0.175466	0.0859739	-0.0211412	0.0317616	-0.0914132	-0.0690113	-0.10378	-0.130489	-0.110532	0.684124	0.54484	0.738072	0.739399	0.600647	0.762083	-0.293767	-0.391884	-0.122487	0.694339	0.78511	0.825028	0.604095	0.839258	0.649699	0.598752	0.723956	0.857026	-0.364031	-0.421802	-0.307697	0.333526	2.34623	4.70397	5.89906	5.36472	0.332082	2.92793	5.27952	4.35848	3.65466	0.721319	0.316463	1.92455	1.44633	2.71596	1.92883	2.85605	2.66191	0.954344	0.604611	2.26948	1.40961	3.54491	3.17238	4.10746	3.5609	0.312661	2.25987	3.14547	3.8978	1.30608	2.51884	2.92704	3.00924	3.04418	2.67003	0.0602928	0.446025	0.278508	2.13383	1.25351	3.24718	2.9662	1.36115	1.22819	2.06495	2.92141	3.05805
b1547	-0.148436	-0.435594	-0.127678	-0.248119	-0.0901385	-0.302675	-0.0603523	-0.220388	-0.284303	-0.427692	-0.319655	-0.324105	-0.349209	-0.219719	-0.0758838	-0.268948	-0.223524	-0.186137	0.0256308	0.051245	-0.32999	-0.308622	-0.174749	-0.379728	-0.243646	-0.284544	-0.0797808	-0.234014	-0.338086	-0.296892	0.0591011	-0.192643	-0.315962	0.100661	-0.509231	-0.449263	-0.747779	-0.483813	-0.738938	-0.569355	-0.420757	-0.349707	-0.610864	-0.582127	-0.572832	-0.255656	-0.318059	-0.242005	-0.914723	-0.583912	-0.92721	-0.592336	-0.645579	-0.929296	-0.743757	-0.618804	-0.894663	-0.663648	-0.836106	-0.842799	-0.721316	-0.883635	-0.78161	-0.567317	-0.547126	-0.900476	-0.563482	-0.358362	-0.728636	-0.655589	-0.756902	-0.935688	-0.831576	-0.725002	-0.943326	-0.608035	-0.579165	-0.850171	-0.379414	-0.627515	-0.845584	-0.872252	-1.76964	-0.79889	-0.491669	-0.745142	-0.77146	-1.0728	-0.782197	-0.928447	-0.537009	-0.840439	-0.803927	-0.328712	-0.941724	-0.548224	-0.661389	-0.822761	-0.859889	-0.458136	-0.767655	-0.70299	-0.573937	-0.797174	-0.579192	-0.551542	-0.597609	-0.602374	-0.516742	-0.683462	-0.560269	-0.3079	-0.656827	-0.648739	-0.437154	-0.659704	-0.526397	-0.85846	-0.98575	-0.597383	-0.788015	-1.03754	-1.03921	-1.06448	-0.557739	-0.80597	-0.723888	-0.727534	-0.243434	-0.896078	-0.781169	-0.778344	-1.01494	-0.852263	-0.537432	-0.793533	-0.579633	-0.351265	-0.798098	-0.494189	-0.60209	-0.701199	-0.443441	-0.770466	-0.543067	-0.452849	-0.663893	-0.83148	-0.303232	-0.596732	-1.12025	-0.877592	-0.767059	-0.713973	-0.961594	-0.847245	-0.59824	-0.624003	-0.727934	-0.453283	-0.699458	-0.872067	-0.793338	-0.543738	-0.578474	-0.390066	-0.641137	-0.878936	0.0160989	-0.0160989	-0.131683	-0.0837999	-0.103207	-0.0166942	-0.549069	-0.71059	-0.105407	0.04451	0.0838742	0.180293	0.110493	0.0812543	0.553872	0.217373	-0.172943	-0.271057	-0.225637	-0.244695	-0.00395946	-0.0682093	-0.111133	0.130816	-0.0475699	0.284985	0.0435366	-0.0347443	0.230916	-0.31487	-0.631451	-0.241362	-0.0439376	0.428682	0.0500597	0.212148	0.167573	-0.112513	0.34629	0.112549	0.310831	-0.211329	-0.335998	-0.175158	-0.292938	-0.050402	-0.168993	0.353173	-0.111384	-0.289363	0.0162869	0.176134	0.440429	0.861485	-0.214593	-0.400008	-0.27726	-0.373998	-0.120017	-0.174196	-0.121861	-0.282021	-0.334928	-0.180076	-0.368976	-0.251819	-0.203647	-0.117535	-0.0670292	0.223902	-0.0889404	-0.0716855	-0.121519	-0.034895	-0.253368	-0.241412	-0.110344	-0.0174064	-0.169585	0.330987	-0.22637	-0.0997738	-0.267752	-0.471935	-0.109825	-0.19633	-0.113773	-0.0937332	-0.115754	-0.230648	-0.251798	-0.0469638
b1549	-0.986932	-1.12124	-1.09874	-0.935961	-0.622691	-1.06321	-0.949416	-0.892554	-1.17893	-1.35887	-0.946355	-1.17425	-1.17562	-1.20228	-0.859868	-1.46096	-0.928461	-1.04504	-0.66705	-0.834111	-1.09608	-0.914819	-0.765443	-1.04542	-1.12425	-1.08331	-0.839098	-0.837671	-0.953316	-1.02093	-0.912188	-0.811748	-1.04407	-0.948482	-0.987185	-1.0637	-1.4961	-1.89123	-1.79713	-1.91061	-1.95676	-1.62443	-1.73897	-1.96284	-1.61687	-0.606672	-1.33021	-1.1382	-2.58023	-2.64135	-2.44811	-2.59567	-2.54335	-2.29182	-2.46312	-2.44504	-2.44998	-2.17156	-2.73769	-2.25058	-2.47003	-2.71198	-2.36319	-2.43913	-2.58912	-2.35942	-2.31125	-1.99768	-2.55632	-2.27581	-2.63064	-2.17359	-2.28462	-2.4673	-2.39215	-2.16968	-2.15504	-2.28081	-1.86663	-2.04448	-2.65316	-2.30018	-2.45514	-2.37174	-2.26231	-2.41752	-2.07798	-2.36532	-1.97359	-2.61221	-2.47156	-2.3511	-2.3424	-1.99969	-2.41931	-2.04367	-2.33375	-2.09026	-2.39282	-1.96392	-2.23347	-1.75676	-2.41809	-2.3896	-2.14119	-2.22076	-2.03071	-1.89839	-1.96691	-2.02966	-2.16921	-1.88431	-2.36997	-2.01443	-2.03064	-2.33581	-2.37409	-2.53459	-2.59283	-2.52703	-2.39969	-2.37984	-2.57693	-2.44857	-2.13871	-2.4174	-2.06657	-2.01131	-1.95741	-2.73834	-2.31401	-2.06393	-2.12188	-2.64832	-1.93859	-2.42363	-2.12776	-2.17992	-2.11821	-1.57371	-2.29087	-1.72771	-1.94532	-2.43932	-2.70162	-1.81675	-2.11919	-2.4532	-2.12783	-2.10889	-2.22062	-2.44231	-2.16562	-2.0556	-2.50957	-2.24972	-1.88935	-2.0684	-2.19003	-1.74219	-2.44781	-1.88942	-2.10875	-2.11391	-1.99953	-1.95889	-2.44894	-2.12267	-0.0724834	0.0724834	-0.199878	-0.274793	-0.620696	-0.341098	-1.84285	-1.8437	-1.48123	-1.01618	-0.725412	-0.715074	-1.03319	-1.00324	-0.98612	-1.10163	-0.954193	-1.1509	-0.723138	-1.28259	-1.32508	-1.47361	-1.3611	-0.778527	-0.984578	-0.397902	-0.334253	-0.271996	0.0529561	-1.55986	-2.10855	-1.59366	-0.512639	-0.228107	-0.331299	-0.824264	-0.733758	-1.1456	-0.922224	-1.09303	-1.01606	-2.09264	-1.97103	-1.78063	-1.18055	-1.12606	-1.14245	-0.34385	-0.843616	-1.24054	-0.711675	-0.698732	-1.1809	-1.40726	-1.38579	-1.45137	-1.22054	-1.4097	-1.41409	-1.51833	-1.46389	-1.33603	-1.05529	-1.28621	-0.850187	-1.21487	0.0381691	-0.184197	-0.301037	-0.300919	-1.48004	-1.28105	-1.18987	-0.776028	-1.14485	-1.07092	-0.883505	-0.986068	-2.10315	-0.966401	-0.725664	-0.450643	-0.557555	-0.968199	-1.22342	-1.19622	-1.36437	-0.349336	-0.863058	-0.946443	-1.44133	-1.05998
b1550	0.812987	0.720043	0.287555	0.264927	0.902384	0.629857	0.486024	0.806265	0.738129	0.549776	0.653843	1.17454	0.650559	-0.0501858	0.846361	0.207948	-0.00128265	0.424754	0.831418	0.163467	1.37612	0.35438	0.09474	-0.303937	1.21065	1.15673	0.956548	1.17972	1.25292	1.04809	0.607972	1.22123	1.12117	1.17617	1.13527	1.31667	-0.421778	-0.385633	-0.18963	-0.0975242	-0.251538	0.0962011	-0.785728	0.277894	0.660444	1.14325	0.658305	0.938474	-0.753469	0.135117	0.0212001	-1.36084	-0.171273	-0.436466	-0.603755	-0.742249	-0.431354	-0.639387	0.083582	-0.581309	0.0443709	0.0893409	-0.580496	-0.639595	-0.0425154	-0.347631	-0.130399	-0.277419	0.490722	0.0894609	-0.48136	-0.272019	-0.0310124	0.524084	-0.331636	0.257111	0.505161	-0.0521128	0.206572	0.743428	-0.195195	-0.265376	-0.296365	-0.677293	0.359282	-0.179426	-0.157176	-0.506362	-0.404809	-0.663955	-0.190693	-0.411861	-0.458639	0.217026	-0.501964	-0.383426	0.232138	-0.475955	0.561526	0.208901	-0.282216	-0.0789513	0.194205	0.0454831	-1.03515	0.889809	-0.343012	0.900496	0.460107	0.222425	0.574762	0.350446	0.871346	0.795657	0.776319	0.265205	0.0537127	-0.225089	0.152782	-0.238795	0.160707	-0.00156221	-0.263362	0.103223	-1.31009	-0.458364	-0.461128	-0.183139	0.152303	-0.447564	0.131934	-0.683683	-0.162926	0.252693	0.00228735	-0.462163	-0.0780178	0.26986	0.0378622	0.222808	-0.373628	-0.728466	0.371275	0.303858	0.516888	0.446293	1.07171	-0.472758	0.0774943	0.0144063	-0.505738	-0.289059	-0.54074	-0.13873	-0.344689	-0.170816	-0.162716	-0.0882048	0.435442	0.766037	0.206865	0.266597	0.187783	0.303657	-0.0562405	-0.177233	0.0487368	-0.299432	-0.20336	0.20336	-0.127874	-0.121551	-0.630651	-0.11715	-0.18923	0.498932	0.70796	0.471636	1.33288	1.22769	1.28763	2.00917	1.78648	2.14887	0.264317	0.769819	0.468654	0.101618	1.4343	0.855258	1.22351	0.305242	0.0581923	0.430924	0.666916	-0.419663	0.804042	1.15959	0.624343	1.20976	1.26484	0.720857	1.78191	1.52719	0.93835	1.15395	0.168193	1.10454	1.334	1.51612	2.30992	1.65102	1.22214	1.16291	1.11236	1.1673	1.52465	1.41948	0.951807	1.36186	1.63899	1.17062	-0.39277	-1.87673	-0.544518	-1.75322	-0.632191	-2.15806	-0.596722	-1.82233	-0.214782	-1.91369	-0.0645432	-2.1848	0.358873	-0.911221	0.345941	-1.21193	-0.534169	0.27755	0.753829	0.314397	0.161418	0.654347	1.35446	2.01094	-1.79415	-1.6355	0.878573	1.10341	1.21069	1.62241	0.767276	0.909397	0.995885	0.874874	0.418338	1.23964	1.62721	1.22873
b1551	0.300539	0.0258566	0.134693	-0.129881	0.0916336	0.0601122	0.0449215	0.0568918	-0.118145	-0.205785	-0.106757	0.118677	0.0734169	0.214491	0.159154	0.024954	-0.0467544	-0.0522008	0.054608	0.0505971	-0.0135045	-0.0789325	0.0526174	0.0971876	0.0878106	-0.115971	0.291922	0.11679	-0.0570709	0.122917	0.0931556	0.0173256	0.00570836	0.0392552	-0.0680752	0.0420824	-0.194089	0.42732	-0.366975	-0.0557204	0.143303	0.190768	-0.274108	0.251558	0.141605	-0.0965063	-0.222735	-0.0372659	-0.406221	0.0612813	-0.225535	-0.412972	-0.105909	-0.41897	-0.223273	-0.130871	-0.281257	-0.251978	0.0153985	-0.498873	-0.302889	-0.398255	-0.369228	-0.173282	-0.0378849	-0.456867	-0.0477759	-0.0752977	0.278961	-0.201169	-0.173098	-0.270202	-0.103064	0.329221	-0.36232	-0.0697502	0.572188	-0.222236	0.669178	0.970023	-0.105465	-0.118769	-0.0644895	-0.424491	-0.028612	-0.378818	-0.340106	-0.575922	-0.440798	-0.531	-0.155786	-0.369158	-0.325767	0.117048	-0.559391	-0.0931477	-0.254693	-0.474993	-0.342978	-0.0225262	-0.384072	-0.0161374	0.00843204	-0.206524	-0.162979	0.198637	-0.317172	0.228199	0.396544	-0.17128	0.423988	0.514397	0.0837882	0.583383	0.662049	-0.0331924	0.264176	-0.215685	-0.47142	-0.371237	-0.284765	-0.539801	-0.530922	-0.404946	0.0588088	-0.378303	-0.373373	-0.407943	-0.216527	-0.41578	-0.193969	-0.471111	-0.399541	0.0793262	0.0493912	-0.364787	0.0704665	0.336365	-0.270264	1.00315	0.832723	0.439567	0.536005	-0.00306282	0.159795	0.536114	0.569428	-0.147284	0.323703	0.228623	-0.422714	-0.326473	-0.427146	0.00968162	-0.518769	-0.046477	0.136387	0.269093	-0.0557944	0.420704	-0.0769441	-0.305874	-0.207899	0.0221178	0.0584627	0.237491	-0.0500649	-0.390968	-0.102886	0.102886	-0.118221	0.0403368	-0.193559	0.0787764	-0.0616769	0.110219	-0.387054	0.184675	0.0568011	0.196444	-0.101584	0.0552418	0.137416	0.0814323	-0.189541	-0.139183	-0.277616	-0.253239	-0.16128	-0.171487	-0.453154	-0.0976774	-0.179288	0.194342	-0.131155	0.203107	0.384591	-0.473269	-0.597591	-0.360124	-0.0060293	0.131872	-0.0632798	0.16591	-0.0332287	0.202098	0.369349	0.252984	0.0974854	-0.372293	-0.165061	-0.226638	-0.14496	-0.138948	0.131464	0.00291211	-0.249136	-0.244258	0.167411	0.27805	-0.0745928	-0.0443027	-0.392677	-0.31966	-0.316241	-0.406052	-0.0550267	-0.465936	-0.202192	-0.493617	-0.296599	-0.281656	-0.410381	-0.23793	-0.20026	-0.218832	-0.150807	0.101984	-0.383073	-0.127702	-0.116649	-0.346563	-0.248778	-0.407869	-0.371612	-0.18341	-0.338603	-0.122243	0.0410826	0.171987	-0.0980854	-0.36934	-0.0806878	0.03451	-0.175361	0.138027	-0.0450158	-0.257241	-0.231722	-0.0415455
b1552	0.706863	0.532076	0.538205	0.483199	0.397923	0.317727	0.552136	0.757253	0.496598	0.610661	0.78164	0.723748	0.503601	0.53916	0.575473	0.356028	0.257905	0.254927	0.486714	0.36376	0.404877	0.555262	0.538467	1.05233	0.488969	0.491129	0.455735	0.452175	0.408825	0.368253	0.300328	0.459346	0.455236	0.547162	0.508882	0.904127	0.415043	0.744348	0.248351	0.507559	0.91529	0.784027	-0.236503	0.957352	1.03462	-0.417307	-0.207564	-0.728159	0.0281887	0.726445	0.499516	-0.244628	0.321615	-0.118448	0.482908	0.604157	0.386566	-0.254544	0.85829	-0.248091	-0.0165255	0.168817	-0.309872	0.264527	0.356673	-0.322194	0.252962	0.424385	0.886446	0.41163	0.429842	-0.0649496	0.655294	1.05578	0.343275	0.670488	1.34097	0.720542	1.60854	1.85683	0.688659	0.468076	0.486844	-0.489631	0.549767	0.00818726	-0.406101	-0.319946	-0.10536	-0.281452	-0.174998	-0.109211	-0.43333	0.199965	-0.408033	0.106947	0.0325843	-0.409102	0.269375	0.210414	-0.106408	0.482984	0.385026	0.386476	0.256143	0.80865	0.0637674	0.981976	0.960183	0.730529	1.11559	0.644579	0.527759	1.44086	1.5773	0.759876	1.04348	0.385387	-0.139712	-0.00889125	0.251473	-0.326416	-0.454489	-0.0275794	0.138343	-0.443461	-0.14231	-0.295339	-0.47531	-0.204247	0.409235	-0.714527	-0.0557288	0.757194	0.184628	-0.416015	0.704729	0.390411	0.325638	1.92306	1.57543	1.48209	1.06399	0.653932	0.88968	1.17391	1.40028	0.449589	0.541054	1.28543	-0.0673324	0.146468	-0.0703516	0.36967	0.016979	0.485148	0.568773	0.713986	0.48113	1.01851	0.288845	0.218133	0.43307	0.363527	0.0228521	0.433367	0.364717	-0.0438859	-0.0867261	0.0867261	-0.0649635	0.221969	0.606996	0.763267	0.853955	1.03509	-1.16463	-0.191669	-0.769865	-1.16066	-0.867851	-0.863914	-0.724781	-0.871933	-0.111757	0.048955	-0.200008	-0.106144	-1.52745	-1.31878	-1.17047	-1.05871	-1.12975	-0.84322	-0.629393	-0.721287	-0.803723	-1.34999	-1.91011	-1.11364	-0.454532	-0.521644	-0.545696	-0.586993	-0.314634	-0.471536	-0.375786	-0.442676	-0.332047	-1.27728	-1.72802	-1.00004	-1.046	-1.05796	-1.22893	-0.925513	-1.57441	-1.21495	-0.787809	-0.892417	-0.543007	-0.380938	-1.64383	-1.1826	-1.3217	-1.9175	-1.35252	-1.95848	-1.65132	-1.89674	-1.31277	-1.50036	-1.87218	-1.41306	-1.34197	-1.47524	-1.84162	-1.31466	-1.19438	-1.06324	-1.1986	-1.43708	-1.37686	-1.0752	-0.919398	-0.629544	-1.86422	-1.07877	-1.13563	-0.684151	-0.900173	-1.09879	-1.051	-0.830746	-1.38842	-0.865817	-1.01737	-1.5861	-1.42371	-0.987426
b1553	-0.682872	-0.761077	-0.662363	-0.709371	-0.765963	-0.660476	-0.636388	-0.435879	-0.922491	-0.676223	-0.846414	-0.676904	-0.761986	-0.770844	-0.639289	-0.808445	-0.643807	-0.718105	-0.403496	-0.351403	-0.641954	-0.711165	-0.703672	-1.00033	-0.852069	-0.687437	-0.597397	-0.622317	-0.788605	-0.869456	-0.733972	-0.667778	-0.786701	-0.798268	-0.876034	-0.830938	-0.986234	-0.847683	-1.14499	-0.868453	-0.92617	-0.972134	-1.18189	-0.915695	-0.936951	-0.717602	-0.773192	-0.718369	-1.41385	-0.951231	-1.29211	-1.1669	-1.22595	-1.45697	-1.28253	-1.04331	-1.18233	-1.16229	-1.14547	-1.26911	-1.12582	-1.18648	-1.31975	-1.12468	-1.1028	-1.28491	-1.05009	-1.40885	-1.10625	-1.00035	-1.18971	-1.35229	-1.17467	-0.982348	-1.20892	-1.00625	-0.929545	-1.21898	-0.809354	-0.877563	-1.31001	-1.17383	-1.22392	-1.26908	-0.923792	-1.23836	-1.08969	-1.45695	-1.16592	-1.27057	-0.932847	-1.28926	-1.32146	-0.80614	-1.46215	-1.07104	-1.19218	-1.34294	-1.13162	-0.789011	-1.20101	-1.07347	-1.02696	-1.19571	-0.872934	-1.02447	-1.12397	-0.881997	-0.99155	-1.20726	-0.933168	-0.838851	-1.14899	-1.09953	-0.751191	-1.01504	-1.03283	-1.20647	-1.33379	-1.14346	-1.20834	-1.36506	-1.40039	-1.54633	-0.690462	-1.27812	-1.08884	-1.13032	-0.844372	-1.2251	-1.09357	-1.12545	-1.30866	-1.0966	-0.780474	-1.44433	-1.01968	-0.803378	-1.2365	-0.574002	-0.763464	-0.935847	-0.883764	-1.14515	-1.10052	-0.995578	-0.928279	-1.23828	-0.953638	-1.18827	-1.51237	-1.25074	-1.20385	-1.03774	-1.44914	-1.14552	-0.959183	-0.802542	-1.19209	-0.92857	-1.23572	-1.2486	-1.14951	-1.09707	-1.08048	-0.846962	-1.17905	-1.22057	-0.120093	0.120093	-0.29391	-0.296772	-0.660474	-0.443553	-1.03037	-0.952995	-0.640957	-0.396314	-0.607143	-0.468812	-0.515555	-0.471065	-0.407415	-0.436967	-0.68477	-0.57922	-0.660383	-0.973037	-0.795109	-0.561476	-0.801484	-0.507861	-0.873838	-0.379873	-0.690341	-0.623645	-0.431196	-0.902616	-1.08247	-0.788307	-0.604049	-0.600051	-0.67065	-0.619957	-0.569364	-0.699684	-0.53898	-0.515183	-0.511917	-0.955059	-0.89643	-0.73175	-0.74741	-0.467148	-0.716513	-0.568085	-0.765071	-0.646382	-0.531007	-0.397726	-0.444652	-0.387481	-0.876987	-0.904595	-0.935079	-0.968474	-0.981137	-1.03871	-0.967647	-0.970905	-1.03195	-0.882175	-0.992136	-0.874414	-0.853298	-0.690305	-0.73966	-0.662589	-0.685868	-0.813842	-0.776076	-1.03742	-0.882793	-1.00203	-0.954131	-0.760025	-0.947088	-0.642899	-0.795536	-0.455702	-0.815336	-0.845229	-0.539823	-0.908642	-0.680809	-0.538985	-0.666163	-0.807326	-0.807783	-0.673183
b1554	-0.268122	-0.461364	-0.218755	-0.148996	-0.0771039	-0.117799	-0.142449	-0.00179071	-0.24826	-0.347645	-0.184318	-0.244618	-0.330712	-0.233181	-0.116341	-0.153961	-0.31085	-0.218757	-0.0556283	0.0162703	-0.224676	-0.160388	-0.0289619	0.00332334	-0.25981	-0.19192	-0.022497	-0.218045	-0.249808	-0.156456	-0.0108173	-0.202634	-0.187206	-0.135856	-0.238499	-0.495925	-0.681125	-0.661613	-0.901903	-0.685757	-0.602293	-0.414212	-0.649968	-0.641428	-0.590144	-0.40307	-0.563298	-0.37451	-1.01547	-0.498016	-1.12486	-0.926579	-0.767549	-1.16241	-0.925255	-0.837207	-1.12138	-0.897122	-0.872826	-1.1372	-0.923182	-1.0412	-1.13795	-0.783548	-0.809478	-1.06014	-0.679612	-0.692694	-0.847867	-0.770913	-1.08324	-0.998873	-0.896746	-0.700424	-1.14912	-0.966758	-0.609962	-1.0794	-0.496021	-0.647831	-1.12975	-1.08444	-0.905123	-1.13812	-0.594502	-0.913057	-0.739079	-1.3557	-0.916379	-1.11811	-0.448818	-0.899077	-0.977599	-0.421277	-1.14431	-0.802852	-0.814181	-1.08864	-0.85042	-0.570496	-0.99225	-0.716178	-0.634326	-0.883489	-0.639589	-0.648122	-0.910236	-0.606733	-0.635578	-0.813869	-0.429333	-0.405129	-0.85989	-0.633522	-0.394905	-0.793991	-0.919824	-1.19045	-1.05827	-0.945042	-0.802589	-1.10565	-1.1666	-1.16936	-0.510546	-0.776121	-0.862084	-0.844311	-0.276326	-1.28296	-0.676554	-0.974721	-1.1118	-0.823199	-0.433637	-0.972878	-0.765688	-0.443326	-1.02112	0.228109	-0.369108	-0.340043	-0.510559	-0.678736	-0.604818	-0.468949	-0.699027	-0.89189	-0.516836	-0.826923	-1.29118	-0.926354	-1.03072	-0.719194	-1.32394	-0.791248	-0.707861	-0.581592	-0.802022	-0.476966	-0.914754	-0.937381	-0.885094	-0.564707	-0.573032	-0.55963	-0.932149	-1.03595	-0.0593803	0.0593803	-0.325022	-0.282926	-0.288781	-0.475195	-0.733626	-0.822606	-0.317405	-0.0746387	-0.0559692	-0.0384201	-0.125065	-0.0598391	0.197083	-0.0142139	-0.499689	-0.3999	-0.367195	-0.554022	-0.232237	-0.270334	-0.26087	-0.0500328	-0.221792	-0.132064	-0.177333	-0.163081	-0.128335	-0.332795	-0.569598	-0.165275	-0.288491	-0.138851	-0.372593	-0.149583	-0.25439	-0.0894257	-0.011403	-0.295575	-0.15781	-0.554706	-0.611699	-0.319307	-0.229253	0.0247267	-0.229031	0.0736035	-0.203001	-0.3471	-0.195452	0.0415848	-0.15335	0.00279708	-0.48872	-0.390611	-0.463519	-0.559579	-0.494743	-0.534421	-0.345037	-0.466142	-0.540437	-0.279415	-0.520881	-0.350493	-0.293623	-0.342432	-0.263302	-0.0684461	-0.419387	-0.346354	-0.286952	-0.372699	-0.455999	-0.590157	-0.396109	-0.232654	-0.471349	-0.152823	-0.209886	-0.0377136	-0.299479	-0.387755	-0.0608254	-0.379285	-0.304887	-0.0859286	-0.139663	-0.156333	-0.30887	-0.228724
b1555	0.0167052	-0.253969	-0.0591897	-0.0372906	-0.0413813	-0.144462	0.0385268	0.0131663	-0.149792	-0.14754	0.0132583	-0.16933	-0.154383	-0.111107	-0.0229932	-0.153122	-0.0456229	-0.173373	-0.0264166	-0.0307431	-0.215452	0.365265	-0.258014	0.164902	-0.144178	-0.249057	0.116364	0.0388985	-0.209282	-0.100346	-0.0506659	-0.00334973	-0.140657	-0.124344	-0.184197	-0.267463	-0.518297	-0.51013	-0.67413	-0.404744	-0.427924	-0.186439	-0.758662	-0.406179	-0.549158	-0.361431	-0.540295	-0.367648	-1.16544	-0.705365	-0.952972	-0.937041	-0.975264	-1.15391	-1.10166	-0.759652	-0.94489	-1.10906	-0.839747	-1.10199	-1.01663	-1.0149	-1.13209	-0.874319	-0.631574	-0.986702	-0.633848	-0.574787	-0.697233	-0.68611	-0.916601	-1.06335	-0.771915	-0.616786	-0.956767	-0.917078	-0.636747	-0.852962	-0.225545	-0.137277	-0.975089	-0.884056	-0.998557	-0.963017	-0.682876	-0.946011	-0.953966	-1.23532	-0.916635	-1.0833	-0.616955	-1.12293	-0.979368	-0.566053	-0.925172	-0.856191	-0.871064	-1.02541	-0.841293	-0.531206	-0.931789	-0.671588	-0.667058	-0.809849	-0.40431	-0.544475	-0.817393	-0.298132	-0.660165	-0.600575	-0.396276	-0.523246	-0.569197	-0.564024	-0.154788	-0.660168	-0.72684	-1.04497	-0.914954	-0.759942	-0.904888	-1.18719	-1.17313	-0.990685	-0.668154	-0.962773	-0.728051	-0.811104	-0.380027	-0.888475	-0.941706	-0.929415	-0.95192	-0.71884	-0.722656	-1.02956	-0.69642	-0.481965	-0.852187	1.35903	0.55145	0.491766	-0.192822	-0.751861	-0.678937	-0.457707	-0.354005	-0.940531	-0.587086	-0.705707	-1.23978	-1.21402	-0.937135	-0.736087	-1.153	-0.765332	-0.590447	-0.674759	-0.743545	-0.402342	-1.00506	-0.746393	-0.817174	-0.805754	-0.757406	-0.378222	-0.986829	-0.976026	0.00153974	-0.00153974	-0.353185	-0.0704444	-0.158194	-0.333294	-0.535113	-0.757407	-0.226242	0.181117	0.0625123	0.340109	0.00860393	0.0965664	0.409882	0.147984	-0.359887	-0.247898	-0.443214	-0.430976	-0.0509366	-0.02005	-0.311796	-0.120227	-0.0746856	0.531822	-0.0899777	0.276124	0.204155	-0.416902	-0.759674	-0.453225	0.0284245	0.239181	0.0387855	0.0546524	-0.100672	-0.206039	0.310714	0.243733	0.329053	-0.589993	-0.293826	-0.248137	-0.297778	-0.292824	-0.416607	-0.0362096	-0.46459	-0.350555	-0.111558	-0.0532894	-0.182934	0.0264986	-0.50205	-0.515404	-0.840828	-0.787476	-0.489996	-0.799226	-0.791763	-0.733183	-0.898846	-0.742682	-0.609945	-0.788964	-0.498464	-0.705357	-0.586955	-0.342732	-0.489691	-0.488143	-0.369842	-0.581092	-0.54658	-0.830327	-0.702651	-0.598047	-0.758226	-0.0759474	-0.418684	-0.211274	-0.367313	-0.615066	-0.207865	-0.463121	-0.000961672	-0.3186	-0.414048	-0.42313	-0.384075	-0.330616
b1556	0.0141861	-0.211491	0.133487	0.0309374	0.14458	0.238988	0.125167	0.184455	-0.052554	-0.00982139	-0.0161318	-0.0656883	-0.148414	-0.059766	0.0952459	0.215845	0.200081	0.15132	0.124675	0.167631	-0.016914	0.320192	0.423691	0.980417	0.155352	0.0112575	0.192601	0.0430542	0.101392	-0.14392	0.0311814	0.0688849	0.0971395	-0.0445819	0.0954389	-0.0317815	-0.421535	-0.410378	-0.550447	-0.199154	-0.185298	-0.0186107	-0.413515	-0.166312	-0.264123	-0.283682	-0.445474	-0.143672	-0.622336	-0.295082	-0.559489	-0.350753	-0.500708	-0.682079	-0.568308	-0.500261	-0.636471	-0.442014	-0.629185	-0.706245	-0.67892	-0.630647	-0.573113	-0.552757	-0.500592	-0.568617	-0.366435	-0.837642	-0.390665	-0.386882	-0.349623	-0.643028	-0.589979	-0.352029	-0.605741	-0.291248	-0.299734	-0.520196	-0.0645961	-0.355124	-0.674806	-0.626027	-0.546659	-0.670339	-0.386177	-0.630861	-0.438705	-0.827411	-0.326836	-0.629868	-0.285109	-0.61255	-0.512884	-0.132738	-0.612832	-0.42978	-0.432077	-0.637024	-0.414099	-0.208622	-0.469214	-0.312193	-0.400168	-0.473023	-0.224772	-0.420423	-0.383834	-0.244604	-0.389978	-0.366899	-0.235907	-0.446209	-0.395198	-0.383324	-0.167063	-0.41878	-0.521272	-0.627007	-0.661623	-0.60097	-0.454614	-0.735212	-0.740641	-0.777774	-0.130297	-0.589295	-0.478716	-0.510466	-0.27752	-0.706283	-0.388925	-0.472358	-0.751344	-0.336887	-0.38307	-0.574355	-0.293779	-0.175131	-0.507045	0.780107	0.341651	-0.0598958	-0.182871	-0.547067	-0.330876	-0.286732	-0.365863	-0.56853	-0.399789	-0.299367	-0.961526	-0.739264	-0.540359	-0.475527	-0.882262	-0.489554	-0.427702	-0.276645	-0.424235	-0.206165	-0.628059	-0.517301	-0.479943	-0.489849	-0.37062	-0.220329	-0.75715	-0.489209	-0.0631063	0.0631063	-0.255194	-0.0610219	-0.360655	-0.457447	-0.369173	-0.503329	-0.0476846	0.0750059	0.025032	0.215537	0.0717005	0.259125	0.383373	0.136925	-0.134263	-0.00128916	-0.248401	-0.064363	-0.185932	-0.317283	-0.42268	0.0560187	-0.173018	0.351124	0.0153816	0.244746	0.30069	-0.422635	-0.419944	-0.292717	0.0390643	0.0666792	0.0296975	0.298061	0.215429	0.10362	0.394656	0.2686	0.35089	-0.307295	-0.318417	-0.256834	-0.318935	-0.0773084	-0.0764802	0.110617	-0.299926	-0.155294	-0.230952	0.193133	-0.057671	0.0304407	-0.443857	-0.674554	-0.47205	-0.757931	-0.665646	-0.362757	-0.344522	-0.703118	-0.611551	-0.440693	-0.437668	-0.520085	-0.381265	-0.194035	-0.123801	0.0555307	-0.24149	-0.353572	-0.210107	-0.239151	-0.297716	-0.590057	-0.329424	-0.143435	-0.634245	-0.00181592	-0.261168	-0.130509	-0.307124	-0.210952	-0.0637265	-0.0699395	-0.167215	-0.034712	-0.0949408	-0.181146	-0.19046	-0.129695
b1557	1.96042	1.47981	1.71358	1.45718	1.6662	1.45311	1.43808	1.68249	1.06889	1.61896	1.61092	1.82428	1.67459	1.28537	1.50797	1.75888	1.76417	1.60842	1.38669	1.1119	1.37441	1.90932	2.04428	2.33419	1.8129	1.59891	1.61339	1.38787	1.46801	1.4482	1.33159	1.42727	1.42553	1.57262	1.6769	1.72714	-0.180119	0.660926	-0.234188	0.397763	0.926659	0.840048	-0.302495	0.933896	0.88949	1.48391	1.12402	0.648205	-0.0580481	0.852082	0.914587	-0.527243	0.508862	-0.194371	-0.413365	-0.203587	-0.337975	-0.632679	0.741818	-0.340784	-0.0329197	0.276548	-0.489737	0.0886142	0.551104	-0.255171	0.290823	0.493564	1.19606	0.427671	0.618767	0.080056	0.50193	0.980402	0.464669	0.574923	1.80819	0.752236	1.5896	2.01102	0.454323	0.604153	0.545045	-0.68277	0.571224	0.247064	-0.572857	-0.378132	0.124833	-0.46162	-0.0296616	0.0965173	-0.729182	0.238813	-0.314079	-0.293548	0.0674106	-0.470639	0.552464	0.469721	-0.000592296	0.545361	0.592044	0.783974	0.681136	0.905091	0.0992925	1.24659	1.16996	0.967833	1.21057	1.12886	1.42711	1.52558	1.69179	0.64439	1.16571	0.4666	0.00748931	-0.072935	0.595251	-0.220624	-0.471513	0.373573	0.265472	-0.430908	-0.0639419	-0.294055	-0.380388	-0.162725	0.613892	-0.796938	0.022909	0.92302	0.201186	-0.276294	0.878567	0.636539	0.551433	2.05625	2.04501	1.45189	1.3446	0.953064	1.04208	1.47748	1.85353	0.670124	0.970613	1.41843	-0.102129	0.314537	-0.0739147	0.586889	0.0197389	0.572148	0.498527	0.956938	0.601906	1.4101	0.263646	0.0978032	0.86581	0.779729	0.194331	0.722701	0.444463	-0.174134	-0.635249	0.635249	-0.731726	0.501781	0.00323038	0.124693	-0.0368942	0.194694	-1.92272	-1.83884	-1.33243	-1.20541	-1.19421	-0.767178	-1.45873	-1.07759	0.315613	1.21276	0.6087	1.31348	-1.06932	-1.25191	-0.822022	-1.71495	-1.54578	-1.61209	-1.50031	-1.23902	-1.33393	-1.2875	-1.96025	-0.786266	-1.08621	-1.02199	-0.738156	-1.46925	-1.18638	-0.983677	-1.08471	-0.739433	-1.0553	-0.59985	-1.31242	-1.25117	-0.251586	-0.642708	-0.118511	-0.725019	-1.71569	0.0388186	-0.568936	-0.894389	-0.879678	-1.10375	-1.30567	-0.914844	-1.64445	-1.32785	-1.33494	-1.26518	-1.47058	-1.08234	-1.46006	-0.998218	-1.7272	-1.13257	-1.40463	-0.801962	-1.47811	-1.27621	-1.59579	-1.32538	-1.10735	-0.881118	-1.51927	-0.699902	-1.31251	-1.03443	-1.2912	-1.47383	-0.735093	0.553646	0.335376	-0.787615	-1.01139	-2.18314	-1.75037	-0.386555	-0.637538	-0.825272	-1.40804	-1.49092
b1558	1.52866	1.15531	1.18032	1.15171	1.09638	1.07508	1.01373	1.10875	0.875073	1.08585	1.42023	1.63144	1.04607	1.05144	0.974443	1.58339	1.55215	1.45023	0.929474	0.77712	0.806894	2.36043	2.56553	3.10222	1.34745	1.14459	1.07371	1.10346	0.989136	0.810798	0.945235	0.927325	1.35386	1.1985	1.372	1.76192	0.370398	0.667584	0.138148	0.433797	0.783534	0.702918	-0.0751082	0.735806	0.780932	1.58005	1.08369	0.69065	-0.0179585	0.630734	0.661869	1.06624	0.266251	0.00913469	1.01028	0.0744865	0.00499499	1.52245	0.459938	0.126666	1.75956	0.440946	0.0111782	5.52156	5.7204	5.89388	0.386717	0.329459	1.07626	0.444471	0.45626	0.34417	0.589259	0.931341	0.488773	0.595285	1.19978	0.5461	1.4199	2.01892	0.151836	0.2997	0.688273	-0.328705	0.43415	0.236688	-0.23249	-0.49573	0.119074	0.191048	0.0852162	0.0750915	0.380576	0.462342	-0.0871404	0.447911	0.225602	-0.0805126	0.323907	0.533197	0.131023	0.523769	0.487814	0.554046	0.716276	0.865007	0.362232	1.32211	0.748268	0.667555	1.16283	0.797483	1.16721	1.18087	1.40828	0.367156	0.694747	0.440267	-0.126263	-0.00573642	0.480884	-0.326288	-0.390832	0.109889	0.386745	-0.272088	0.0447285	-0.073678	0.15874	0.534665	0.512051	-0.374731	0.087507	0.799701	0.379502	0.0356262	0.851379	0.645394	0.339331	3.10774	2.55245	2.70223	1.32591	0.620679	0.906005	1.17088	1.40607	0.347906	0.517826	0.991679	-0.232819	0.0384983	0.172895	0.454224	-0.270765	0.579991	0.559598	0.756928	0.599092	0.97853	0.286423	0.129586	0.374489	0.456493	0.374326	0.574334	0.334044	-0.0232564	-0.739046	0.739046	-0.082241	0.515397	0.360833	0.311401	0.0898025	0.353092	-0.338264	0.0314122	-0.10872	0.335199	0.202227	0.211384	0.31448	0.248484	0.319262	1.00894	0.327906	1.26387	0.220229	-0.0704428	0.143779	0.495467	0.09463	0.326306	0.706474	0.825084	0.683221	0.35207	0.0701762	0.274751	0.88359	0.775753	1.01061	0.865306	1.18044	1.04908	0.875187	1.07896	1.02313	0.227946	-0.00828351	0.0984621	0.581516	0.337135	0.599341	0.182145	-0.100456	0.791888	0.205016	0.422021	0.379812	0.288051	0.643781	1.01937	0.631762	0.730435	0.509971	0.862064	0.561212	0.731238	0.860941	1.12788	0.270239	0.576651	0.247522	0.597314	0.181451	0.403216	0.452849	0.432515	0.416139	0.240637	0.632693	0.55252	0.198172	-0.237793	0.403416	0.314094	1.07177	1.48068	1.23144	0.46207	0.181876	-0.572157	-0.116965	0.929325	0.758607	0.0133809	-0.172229	0.0137563
b1559	1.28238	1.02937	1.09872	1.25809	1.28123	1.02632	1.20932	1.20148	1.10773	1.1708	1.0646	1.34008	1.09433	1.19123	1.29707	1.3719	1.30302	1.06926	1.17365	1.19527	1.16894	1.0003	0.965431	0.915734	1.16809	0.888994	1.2974	1.29732	1.25364	1.14784	1.10536	1.17667	1.0074	1.46163	1.01864	0.890011	0.126544	0.556552	0.189703	0.497409	0.703424	0.901323	0.388967	0.65457	0.625397	0.845921	0.670848	0.906939	-0.0451544	0.50767	-0.177679	0.16138	0.15847	-0.0445973	-0.0574274	0.206611	-0.477713	0.266299	0.377031	-0.338	0.29436	0.00608882	-0.169026	0.316654	0.471433	-0.207609	0.328226	0.146334	0.38395	0.284457	0.152079	0.0349487	0.0153378	0.458221	-0.0922611	0.117776	0.646536	-0.0670206	0.640198	0.518821	0.033936	0.0325658	-0.0277935	-0.189344	0.518029	0.238207	0.312032	-0.502433	0.06459	0.0219126	0.593315	-0.0823335	0.0988415	0.754893	-0.13885	0.156055	0.442762	-0.303972	0.271765	0.640051	0.0272245	0.377836	0.438106	0.0664043	0.291758	0.443434	-0.00160932	0.494197	0.481656	0.242258	0.637793	0.686504	0.623232	0.513027	0.671497	0.420048	0.392925	-0.0987814	-0.119824	0.0739546	0.159575	-0.276101	-0.278243	-0.297159	0.664002	0.149228	-0.0417715	-0.0288131	0.820955	0.160373	0.445328	0.106232	-0.352432	0.392605	0.593295	-0.120789	0.260923	0.850869	-0.0948338	0.150486	0.260971	-0.14848	0.513935	0.36908	0.490177	0.55574	0.482491	0.16475	0.717888	0.294483	-0.583622	0.0931923	-0.177181	0.203659	-0.453088	0.127086	0.297907	0.542378	0.15007	0.7447	0.245744	0.0284571	0.186316	0.575475	0.53255	0.608113	0.238326	-0.124973	-0.37171	0.37171	0.0641648	0.171521	0.169348	-0.0659175	0.193964	0.190423	1.08898	1.17467	1.17611	1.41952	1.31304	1.55848	1.47915	1.51826	0.335058	0.904518	0.176737	0.56615	0.896763	1.09525	0.803791	1.14094	1.22236	1.43552	1.10327	1.25324	1.21718	0.751199	0.524219	0.917128	1.25255	1.30359	1.42004	1.34808	1.4361	1.44081	1.45336	1.51409	1.42365	0.662281	0.865494	0.815686	0.956955	0.998473	1.01711	1.22458	1.42415	0.975464	0.944609	1.24163	1.19745	1.08658	0.659353	0.560312	0.580549	0.511609	0.630396	0.575443	0.700711	0.573996	0.616048	0.512828	0.718337	0.671933	0.973232	0.861719	1.00142	0.979369	0.696888	0.891796	0.780424	0.826141	0.769559	0.696424	0.974626	0.932136	0.49996	1.15934	1.03613	1.06831	0.915583	0.770417	1.06264	0.976605	1.40735	1.09836	0.985013	0.99382	0.961669	1.40601
b1560	-0.323047	-0.566606	-0.14312	-0.222856	-0.0133616	-0.23217	-0.271156	-0.102445	-0.307411	-0.218716	-0.182582	-0.233688	-0.192794	-0.321568	-0.165928	-0.0823063	-0.385728	-0.316445	-0.161036	-0.232703	-0.324402	-0.238296	-0.047669	-0.16848	-0.298546	-0.275565	-0.11951	-0.149669	-0.323908	-0.221251	-0.124941	-0.307936	-0.303087	0.0568286	-0.448276	-0.561859	-0.694969	-0.660853	-0.934914	-0.890449	-0.684966	-0.569598	-0.781507	-0.734118	-0.673494	-0.393427	-0.646945	-0.352478	-1.14183	-0.640935	-1.16058	-1.0735	-1.06232	-1.34058	-1.24641	-0.907326	-1.32742	-0.940797	-0.727974	-1.35017	-0.909354	-1.10338	-1.17224	-0.832423	-0.825313	-1.0875	-0.824915	-1.1545	-1.10336	-0.951954	-1.00353	-0.989162	-1.03442	-0.734941	-1.37228	-1.1093	-0.680288	-1.35354	-0.583014	-0.611426	-1.22928	-1.18753	-1.00798	-1.18882	-0.721048	-1.24129	-0.883295	-1.46571	-1.21876	-1.25151	-0.619787	-1.26596	-1.11124	-0.37196	-1.18954	-0.859105	-0.81517	-1.10474	-0.993093	-0.658508	-1.1628	-0.771817	-0.772539	-1.09079	-0.683654	-0.780998	-1.00652	-0.817859	-0.657189	-0.971312	-0.61063	-0.550565	-0.559351	-0.744686	-0.441345	-0.773694	-0.806541	-1.24604	-1.22251	-1.07285	-1.0948	-1.396	-1.45843	-1.33146	-0.475994	-0.91168	-1.12814	-1.09507	-0.283226	-1.0739	-0.922369	-1.09387	-1.22717	-0.772922	-0.604508	-1.18932	-0.937138	-0.473507	-1.11857	-0.407699	-0.566049	-0.449721	-0.581325	-0.911487	-0.575885	-0.577784	-0.716445	-1.1487	-0.497724	-0.844287	-1.38344	-1.27722	-1.20041	-0.980908	-1.58853	-1.07253	-0.887541	-0.734414	-1.00712	-0.551107	-1.10775	-1.07588	-1.07837	-0.732318	-0.599934	-0.634057	-1.02848	-1.0444	-0.166663	0.166663	-0.306883	-0.339899	-0.227253	-0.148472	-0.732955	-0.785808	-0.371936	-0.431545	-0.242274	-0.14521	0.155082	0.0712275	-0.0368315	0.0587833	-0.455406	-0.421133	-0.436031	-0.579201	-0.366836	-0.163386	-0.475423	-0.115901	-0.0720835	-0.0658134	-0.121982	-0.0849029	-0.178073	-0.372572	-0.517653	-0.354465	-0.0863625	-0.0987885	-0.177483	-0.0327321	0.0261868	-0.0949548	0.0099896	-0.109348	0.192006	-0.387423	-0.461532	-0.352828	-0.294262	-0.21959	-0.406288	-0.0946828	-0.384513	-0.345209	-0.299035	-0.0445448	-0.121869	-0.089531	-0.501438	-0.407968	-0.450458	-0.634525	-0.31583	-0.419755	-0.375419	-0.427833	-0.382227	-0.423368	-0.488509	-0.417146	-0.396219	-0.4295	-0.303475	-0.202993	-0.371438	-0.330124	-0.22049	-0.416185	-0.264437	-0.513362	-0.441295	-0.238769	-0.40247	0.0192533	-0.33526	-0.145042	-0.410416	-0.511216	-0.252052	-0.693656	-0.402286	-0.0355557	-0.335442	-0.366227	-0.374399	-0.206362
b1561	-0.642088	-0.870589	-0.710906	-0.692011	-0.639863	-0.7243	-0.665529	-0.60249	-0.641953	-0.622286	-0.610733	-0.737713	-0.727932	-0.751594	-0.642108	-0.445826	-0.61076	-0.739059	-0.727596	-0.667972	-0.847798	0.99671	1.12135	1.37411	-0.674151	-0.708441	-0.68123	-0.580572	-0.828792	-0.700892	-0.709211	-0.76322	-0.644975	-0.496881	-0.909013	-1.00789	-0.822807	-0.992699	-0.938128	-0.971441	-0.9042	-0.703397	-0.973784	-1.05985	-0.956567	-0.840277	-1.07463	-0.821779	-1.43268	-1.1171	-1.39441	-1.38023	-1.28217	-1.3326	-1.43096	-1.21694	-1.47304	-1.3758	-1.02072	-1.51647	-1.31151	-1.34324	-1.44742	-1.24366	-1.17698	-1.47169	-1.19798	-1.60107	-1.24215	-1.13734	-1.16618	-1.2514	-1.39994	-1.25344	-1.51463	-1.12168	-0.983055	-1.33782	-1.09901	-1.01141	-1.51911	-1.41327	-1.35245	-1.41444	-1.16718	-1.33325	-1.04189	-1.72686	-1.24196	-1.46414	-1.00288	-1.45365	-1.22849	-1.01588	-1.35128	-1.04993	-1.28928	-1.29019	-1.21526	-0.897718	-1.26757	-0.926486	-1.1694	-1.28837	-1.0425	-1.19188	-1.31742	-0.931055	-1.09236	-1.11674	-0.971074	-1.01343	-1.02437	-1.06589	-0.827773	-1.13663	-1.28742	-1.42822	-1.4815	-1.47178	-1.10909	-1.54583	-1.54462	-1.47393	-0.748681	-1.43547	-1.21212	-1.18759	-0.84914	-1.142	-1.03907	-1.30173	-1.22543	-1.1073	-1.11093	-1.3196	-1.07055	-0.967204	-1.26739	-0.528052	-0.99478	-0.479378	-1.04237	-1.19221	-1.03721	-1.03397	-1.03032	-1.3109	-1.00707	-1.05642	-1.83595	-1.39751	-1.32222	-1.14385	-1.68347	-1.09769	-1.08394	-1.16378	-1.12157	-0.930342	-1.335	-1.23048	-1.12823	-1.15047	-0.97554	-0.984967	-1.27299	-1.24161	-0.0564217	0.0564217	-0.382822	-0.349509	-1.02578	-0.22822	-1.18628	-0.99431	-0.583779	-0.329056	-0.622839	-0.550496	-0.591154	-0.524452	-0.413315	-0.399046	-0.596296	-0.761896	-0.462911	-0.778545	-0.859714	-0.716262	-0.939791	-0.813459	-0.622897	-0.534872	-0.807538	-0.531558	-0.638433	-1.17812	-1.24692	-0.977402	-0.715763	-0.696753	-0.638747	-0.504661	-0.403092	-0.619703	-0.651119	-0.406984	-0.391088	-1.16324	-0.904574	-0.932191	-0.972802	-0.752894	-0.744297	-0.604656	-0.703995	-0.954609	-0.784136	-0.388968	-0.713936	-0.708799	-1.07252	-1.15476	-1.08524	-1.19935	-1.01823	-1.11135	-1.12331	-1.1237	-1.17014	-1.03777	-1.18354	-0.835771	-0.934366	-0.919158	-0.846869	-0.550565	-1.04821	-0.995566	-0.992253	-1.05567	-1.00139	-1.10344	-0.902301	-0.811192	-0.999231	-0.476875	-0.83183	-0.610485	-0.817028	-0.775319	-0.765667	-0.769967	-0.592021	-0.778786	-0.583794	-0.627544	-0.755492	-0.553162
b1562	1.95029	1.64513	1.88098	1.66409	1.97081	1.76165	1.87993	1.91387	1.67353	1.67006	1.74841	1.78825	1.78971	1.59465	1.71483	2.07805	1.91483	1.70472	1.75326	1.69409	1.69888	3.66912	3.46406	3.79079	1.82739	1.66843	1.83041	2.03125	1.69085	1.63683	1.83426	1.70143	1.80202	2.06315	1.53812	1.52798	0.602562	1.14739	0.656176	1.04233	1.34451	1.44284	0.87739	1.27772	1.1981	1.84033	1.77539	1.82384	0.519541	1.26883	0.182463	0.784075	0.962632	0.266198	0.816741	0.887644	0.137376	0.884628	1.30217	0.169482	1.02371	0.54264	0.418613	1.11854	1.18002	0.194904	1.08651	0.989581	1.31653	0.953193	0.525909	0.349231	0.52548	1.38837	0.461427	0.610264	1.44635	0.484463	1.53423	1.57975	0.604545	0.384233	0.629709	0.469614	1.27768	0.735785	0.993338	-0.142076	0.321181	0.63051	1.28835	0.304405	0.794954	1.53574	0.387105	0.808145	1.17955	0.20735	0.980075	1.44111	0.557248	0.907359	1.25245	0.774079	1.26441	1.38441	0.504923	1.30291	1.4956	0.878944	1.60583	1.58872	1.49674	1.3187	1.61008	1.03725	1.20609	0.179856	0.338829	0.732528	0.84825	0.0354493	0.368747	0.444434	1.4679	0.785833	0.337057	0.597189	1.52994	0.606628	1.26478	0.330378	0.270348	1.26824	1.35502	0.595761	1.13466	1.62835	0.572399	1.88585	1.49119	1.21151	1.55522	1.31045	1.43862	1.74446	1.47609	0.826108	1.55212	0.974969	-0.368304	0.735613	0.356842	0.747516	-0.139961	0.730777	0.780885	1.37188	0.816006	1.67302	1.2904	0.373147	0.530565	1.57777	1.26023	1.23941	1.16273	0.528655	-0.22293	0.22293	-0.136001	0.0734849	0.041118	-0.241624	0.605212	0.504241	1.76794	1.60819	2.11502	2.02654	2.11025	2.14415	2.2012	2.15738	0.609071	1.5939	0.28983	1.0921	1.88756	1.84353	1.71144	2.23094	2.18199	2.19488	2.09747	2.15968	2.10662	1.55214	1.47322	1.59625	2.06335	1.88321	2.06407	2.18113	2.20543	2.05335	2.04067	2.06594	2.17439	1.48171	1.73839	1.68486	1.48181	1.66927	1.64486	2.05589	2.5874	1.59081	1.83292	1.99428	2.17518	2.1841	1.40273	1.53093	1.49271	1.4664	1.56084	1.52909	1.50651	1.53124	1.46905	1.6065	1.53489	1.78646	1.76402	1.80273	1.93423	2.20627	1.44347	1.36095	1.55189	1.59043	1.55255	1.52393	1.68008	1.86551	1.63191	2.4027	1.76453	1.81731	1.68669	1.25956	1.91339	1.37844	2.66367	1.84162	1.51641	1.64024	1.90925	2.41163
b1563	1.05654	0.741474	0.871204	0.680976	0.817747	0.675691	0.637958	0.834298	0.594315	0.860285	0.658	0.937233	0.972701	0.173535	0.610519	0.874591	0.706067	0.657246	0.660563	0.282195	0.666091	4.93034	5.41021	5.59036	0.933587	0.851098	0.549807	0.82826	0.461492	0.673973	0.592209	0.56999	0.626245	1.00355	0.719225	0.781245	-0.0883576	0.224292	-0.231012	0.283248	0.291627	0.436629	-0.252694	0.298801	0.532847	0.592718	0.488262	0.816408	-0.438295	-0.216083	-0.391922	-0.721856	-0.247426	-0.35231	-0.0625716	-0.43037	-0.567233	-0.239963	-0.110055	-0.685169	-0.13976	-0.187718	-0.817071	0.161747	-0.167944	-0.718965	-0.111201	-0.442492	0.433801	-0.129286	-0.342262	-0.459038	-0.05882	0.238196	-0.494098	-0.0932207	0.292742	-0.446378	0.0534893	0.478672	-0.322658	-0.797668	-0.37258	-0.57589	0.0815975	-0.518369	-0.0820071	-0.897285	-0.461023	-0.348564	0.0238513	-0.415347	-0.228627	0.134689	-0.58009	-0.155627	-0.0137992	-0.644489	0.0996754	0.269996	-0.378568	0.0961821	-0.434535	-0.0413961	0.200492	0.229345	-0.501072	0.529642	0.238206	0.127062	0.457761	0.103624	0.435092	0.283328	0.488131	0.0363864	-0.149927	-0.598069	-0.54015	-0.436808	-0.163403	-0.622765	-0.652075	-0.314527	0.403317	-0.420049	-0.544351	-0.498831	0.044777	-0.514797	0.265409	-0.836227	-0.269345	0.244527	0.083139	-0.439346	0.119637	0.204834	0.00661561	1.37562	0.60401	1.01196	0.474935	0.024597	0.166263	0.388964	0.350549	-0.0794047	0.0339645	0.177756	-1.11895	-0.520572	-0.771648	-0.197958	-0.888468	0.114905	-0.19127	0.122177	0.0371534	0.587983	0.0801448	-0.0211058	-0.151016	0.223291	0.271856	0.228288	-0.086615	-0.220461	-0.245081	0.245081	-0.424333	0.00346355	0.00724593	-0.23559	-0.204979	-0.14535	0.903962	0.3922	0.949826	0.683086	0.918454	0.890093	0.91678	1.07881	0.0827972	0.845823	0.0474682	0.29083	0.328973	0.462775	0.468751	1.02833	1.03294	0.877393	1.19577	1.0422	0.94029	0.480555	0.31343	0.512546	1.06874	0.908869	1.10745	0.804264	1.03565	0.902392	0.828278	0.729261	0.685235	0.269771	0.35382	0.403193	-0.139617	0.203074	0.0316217	0.522536	2.00082	0.185374	0.323185	0.0632536	0.602789	0.731578	-0.0799809	0.129206	0.120741	0.224051	0.0924307	0.0936214	0.208571	0.326513	0.0687616	0.0327317	0.332542	0.260098	0.536103	0.494372	0.8535	0.742028	-0.366933	0.12705	0.354596	0.206009	0.33982	0.451823	0.459984	0.702828	0.0672708	0.936709	0.270273	0.577139	0.618984	0.754523	0.527148	0.622225	2.37108	0.325041	-0.0333601	0.557981	1.07191	1.9453
b1564	0.944055	0.745933	0.732627	0.831226	0.75632	0.787703	0.751359	0.882783	0.662438	0.809955	0.667522	0.855506	0.802927	0.362711	0.737309	0.604054	0.452652	0.601952	0.613328	0.50054	0.660868	2.90569	3.32301	3.41091	0.883051	0.777971	0.562758	0.744185	0.606582	0.618778	0.602322	0.551212	0.58627	0.921466	0.589526	0.641194	-0.153015	0.00923773	-0.131492	0.0967586	0.299534	0.416759	-0.442028	0.20157	0.408272	0.474523	0.415653	0.706524	-0.321694	-0.174768	-0.298439	-0.502429	-0.163584	-0.450629	-0.0257357	-0.114537	-0.467966	-0.369233	0.152236	-0.52604	0.0225603	-0.0151356	-0.466586	0.164605	0.153418	-0.525479	0.0189368	-0.292537	0.379625	-0.0393098	-0.189954	-0.374047	-0.0863687	0.201072	-0.389212	0.0923863	0.296251	-0.379879	0.292371	0.506737	-0.283771	-0.458715	-0.196021	-0.332284	0.218485	-0.280905	-0.37479	-0.63264	-0.461601	-0.250478	-0.117868	-0.407921	-0.248615	0.0182476	-0.583714	0.0894074	0.0631072	-0.510381	0.171103	0.312751	-0.286239	0.259879	0.0536988	-0.0283036	0.101322	0.240215	-0.355086	0.359754	0.267883	0.0937403	0.426555	0.135603	0.408119	0.238864	0.456353	0.166165	-0.125301	-0.395246	-0.432757	-0.227076	-0.13315	-0.427274	-0.589259	-0.287097	0.177761	-0.398735	-0.308408	-0.360415	0.0386057	-0.409639	0.204422	-0.768894	-0.128895	0.21325	0.207754	-0.374453	0.229277	0.158777	-0.0443764	1.04717	0.366096	0.853097	0.492179	0.0337949	0.254464	0.420056	0.29024	-0.0496505	-0.0201425	0.0870919	-0.896702	-0.311707	-0.508283	-0.17005	-0.768775	0.0389825	-0.171076	0.143716	0.111078	0.408597	0.203986	0.000638342	-0.0578452	0.306268	0.175092	0.124312	-0.0454132	-0.242414	-0.204372	0.204372	-0.225839	0.101746	0.0999244	-0.254219	-0.275493	-0.178436	0.868775	0.624156	1.00431	0.880336	0.771934	1.01451	1.02908	1.05801	0.141429	0.663201	0.104033	0.476898	0.596121	0.72944	0.758561	1.13551	1.20599	1.12522	1.1991	1.21399	1.04844	0.58082	0.455158	0.635358	1.13766	0.976561	1.32814	0.931134	1.26401	1.16136	0.976243	0.942931	1.00092	0.451653	0.621583	0.509636	0.0251188	0.513514	0.0506261	0.609556	1.95655	0.307625	0.58776	0.274668	0.535565	0.816569	0.126375	0.322984	0.206392	0.18165	0.269734	0.206696	0.276267	0.369084	0.267083	0.0716723	0.575898	0.361859	0.717267	0.58507	1.05662	0.869496	0.011099	0.440734	0.630061	0.294373	0.580547	0.619522	0.67202	0.806966	0.0475327	0.776654	0.54179	0.484959	0.560182	0.481119	0.567867	0.611668	2.24394	0.543805	0.158508	0.574938	0.945102	1.75017
b1565	0.139498	0.0979408	-0.0633633	0.225453	0.471453	0.14922	0.409902	0.584281	0.215954	0.0701926	0.116617	0.0246435	0.294021	-0.0958886	0.217942	0.264706	0.0464493	-0.0633593	0.20825	0.134108	0.0616589	0.113958	0.388839	0.310159	0.121013	0.0664614	0.0305012	0.315834	0.146642	0.0480759	0.228135	0.0186883	0.228091	0.466411	-0.0566819	-0.057342	-0.424664	-0.408332	-0.719217	-0.532214	-0.177779	-0.249278	-0.938944	-0.297098	-0.439385	-0.0398256	-0.166654	-0.0584953	-0.641712	-0.258617	-0.774837	-0.516239	-0.474534	-0.807934	-0.636765	-0.24416	-0.697916	-0.526258	-0.254398	-0.609671	-0.389307	-0.732687	-0.734628	-0.346214	-0.280074	-1.00412	-0.380344	-0.259447	-0.480746	-0.582646	-0.372752	-0.497108	-0.709853	-0.283981	-0.597442	-0.393434	-0.267155	-0.830092	-0.241883	-0.304952	-0.806049	-0.793325	-0.411694	-0.561743	-0.28645	-0.600329	-0.310739	-0.791721	-0.777476	-0.657299	-0.406392	-0.875801	-0.628884	-0.0592428	-0.733273	-0.261163	-0.252971	-0.811257	-0.515027	-0.107104	-0.69777	-0.260565	-0.381101	-0.712217	-0.651719	-0.22044	-0.65024	-0.365665	-0.180144	-0.513879	-0.239978	-0.167391	-0.23596	-0.368959	-0.148107	-0.298481	-0.239512	-0.569835	-0.703815	-0.599646	-0.597298	-0.595273	-0.707305	-0.755527	-0.220286	-0.419517	-0.476662	-0.314079	0.0193379	-0.790138	-0.342863	-0.56179	-0.683096	-0.222996	-0.117954	-0.478569	-0.231858	0.0859426	-0.509716	-0.530775	-0.298909	-0.508519	-0.180318	-0.523579	-0.344856	-0.279032	-0.494668	-0.613765	0.0875442	-0.418475	-0.745707	-0.533107	-0.628425	-0.324696	-0.719038	-0.559214	-0.474561	-0.412083	-0.606162	-0.316291	-0.476344	-0.782586	-0.642062	-0.196097	-0.217358	-0.339029	-0.455054	-0.55412	-0.0214219	0.0214219	-0.266544	0.101571	-0.378972	-0.127666	-0.50155	-0.665323	0.174038	-0.0374153	0.30211	0.352176	0.360621	0.331956	0.458954	0.442557	-0.320433	0.0534184	-0.246302	-0.13397	0.313351	0.101675	0.14145	0.339729	0.400507	0.574517	0.349059	0.544325	0.406091	0.0122192	0.0463425	0.176347	0.424013	0.341876	0.444407	0.214138	0.405719	0.571919	0.469223	0.56586	0.411948	0.0264493	-0.0289219	0.31737	-0.0111022	0.170822	0.0637916	0.340932	0.194906	0.0341541	0.303836	0.418637	0.261043	0.434226	-0.023186	-0.115536	0.120436	-0.00812972	-0.0296832	-0.105076	0.110947	0.0533326	-0.00783862	0.0754093	-0.212212	0.0401578	0.00854634	0.063632	0.247612	0.219025	0.186676	0.0105845	0.202962	-0.0384283	0.184124	0.0439343	-0.0121805	0.240474	0.176395	0.356601	0.0806029	0.234058	0.13747	-0.203528	0.0109483	-0.463761	0.0225162	0.293194	0.0760962	-0.0441188	0.0439396	0.189608
b1566	0.231399	-0.0626286	-0.212874	-0.0904324	0.126697	-0.053351	0.0697482	0.109047	0.0619969	-0.0588488	0.0432797	-0.00624452	0.139999	-0.0294905	0.0639606	0.0294459	-0.244644	-0.182926	0.114392	0.0162015	-0.121332	-0.306283	-0.10073	-0.411909	0.103648	0.0831595	0.130788	0.0230099	0.0211821	-0.142207	0.057761	0.114722	-0.0408949	0.306177	-0.142368	-0.245632	-0.493339	-0.520679	-0.536841	-0.540637	-0.230657	-0.160651	-0.484845	-0.442009	-0.478668	-0.266286	-0.213533	-0.0667329	-0.849779	-0.466231	-0.944809	-0.661017	-0.420804	-1.01045	-0.795046	-0.562037	-0.921191	-0.85687	-0.572565	-0.753206	-0.636108	-0.689263	-0.949073	-0.576876	-0.312638	-1.04245	-0.571806	-0.665981	-0.588389	-0.679449	-0.503323	-0.820767	-0.962489	-0.541021	-0.727443	-0.627146	-0.528212	-0.914558	-0.424188	-0.580076	-0.930424	-0.852628	-0.658018	-0.688272	-0.484326	-0.809644	-0.603363	-1.08416	-0.785195	-0.860366	-0.424313	-0.918715	-0.766445	-0.268042	-0.815811	-0.443658	-0.572106	-0.900192	-0.636485	-0.319583	-0.731704	-0.609875	-0.620298	-0.940368	-0.656653	-0.411116	-0.726008	-0.68015	-0.512821	-0.636558	-0.491966	-0.42776	-0.464362	-0.721889	-0.298396	-0.443185	-0.585453	-0.726686	-0.830883	-0.708496	-0.708168	-0.920374	-1.03554	-0.896765	-0.304096	-0.682821	-0.731041	-0.521944	-0.24503	-0.807737	-0.560333	-0.835533	-0.890648	-0.554863	-0.346182	-0.815274	-0.52593	-0.254066	-0.646199	-1.10877	-0.756506	-0.760242	-0.370952	-0.573026	-0.519062	-0.373576	-0.641581	-0.669643	-0.324309	-0.656872	-1.09189	-0.712087	-0.728467	-0.613819	-1.09039	-0.771687	-0.648187	-0.507226	-0.715341	-0.446691	-0.69067	-0.963571	-0.850862	-0.53671	-0.566086	-0.479039	-0.474539	-0.837717	-0.124065	0.124065	-0.250795	-0.0842158	-0.557413	-0.299093	-0.554458	-0.522951	0.243592	0.0550606	0.293962	0.165564	0.219652	0.351522	0.522654	0.320543	-0.101443	0.194914	-0.314861	-0.060162	-0.074821	-0.17999	-0.294054	0.235191	0.207371	0.267423	0.114408	0.30003	0.356123	-0.262955	-0.257601	-0.107889	0.344571	0.228731	0.490655	0.25386	0.538742	0.15914	0.30424	0.423031	0.460107	0.0239081	-0.00235091	0.11128	-0.230253	-0.0859254	-0.138275	0.193182	-0.116059	-0.265248	-0.0221563	0.255389	0.0752884	0.18749	2.48065	1.84641	3.10948	2.58174	2.63203	2.30577	2.47493	2.06632	2.51091	1.91164	2.17934	1.30891	1.02624	0.577438	0.660178	0.395044	1.74994	3.12177	2.91758	1.79642	2.27095	2.87859	2.16607	0.930991	2.24785	0.315659	-0.15943	-0.164765	-0.306063	-0.289338	-0.289299	-0.432244	-0.221226	-0.0756387	-0.253647	-0.304437	-0.290447	-0.254295
b1567	-0.222905	-0.241263	-0.383443	-0.382131	-0.257479	-0.287933	-0.0852724	-0.125813	-0.11663	-0.111392	-0.0846263	-0.200297	-0.100789	-0.254934	-0.301798	-0.212643	-0.410354	-0.470592	0.00566738	-0.19552	-0.077276	-0.351252	-0.354107	-0.452734	-0.0387554	-0.240582	-0.142705	-0.129264	-0.11525	-0.230995	-0.13075	-0.0920611	-0.0161486	0.0712753	-0.221058	-0.14424	-0.402312	-0.492758	-0.521978	-0.416748	-0.364037	-0.102989	-0.674784	-0.269071	-0.310135	-0.201684	0.0240575	-0.256142	-0.651017	-0.333416	-0.670712	-0.670663	-0.379783	-0.742605	-0.554315	-0.291657	-0.665328	-0.355571	-0.39697	-0.613812	-0.421213	-0.607963	-0.626764	-0.346122	-0.288011	-0.652839	-0.274368	-0.499082	-0.0440344	-0.412763	-0.452476	-0.47325	-0.528028	-0.203008	-0.423628	-0.761654	-0.155036	-0.588344	-0.02059	-0.149482	-0.836494	-0.809552	-0.359439	-0.577226	-0.38336	-0.645323	-0.535073	-0.701916	-0.612386	-0.722354	-0.364295	-0.619474	-0.704741	-0.0548869	-0.701334	-0.192989	-0.25659	-0.545442	-0.428641	-0.211756	-0.626204	-0.428727	-0.285998	-0.3683	-0.559251	-0.105034	-0.278483	-0.353411	-0.11656	-0.275895	-0.283275	-0.0798791	0.00278956	-0.298364	0.0677674	-0.424554	-0.629691	-0.691187	-0.798388	-0.607368	-0.510401	-0.620793	-0.719614	-0.551034	-0.136581	-0.526042	-0.484959	-0.402346	-0.250554	-0.667227	-0.300613	-0.673575	-0.407428	-0.455335	-0.147673	-0.457349	-0.380665	-0.180608	-0.334952	-0.0792364	-0.345549	-0.1269	-0.0865611	-0.429242	-0.111566	0.0117162	-0.111294	-0.533932	-0.290697	-0.418581	-0.772292	-0.434676	-0.596207	-0.396578	-0.864948	-0.384136	-0.359915	-0.491029	-0.219813	-0.109077	-0.0955425	-0.588014	-0.566615	-0.269277	-0.270936	-0.296179	-0.484355	-0.466464	-0.211683	0.211683	-0.314037	-0.0586789	-0.887239	-0.419704	-0.385421	-0.391959	-0.317769	-0.573922	-0.142478	-0.241752	-0.0807246	-0.0814849	-0.0432481	-0.0564819	-0.248831	0.0342934	-0.222331	-0.253348	-0.00450723	0.243383	-0.0896063	-0.207297	-0.129031	-0.0967005	-0.279123	-0.00789601	-0.0349785	-0.14535	-0.184956	-0.0292921	-0.176711	-0.198933	-0.0790692	-0.320334	-0.171625	-0.32448	-0.430656	-0.233309	-0.160245	-0.315939	-0.263099	-0.123004	-0.136815	-0.10541	-0.33947	-0.0546691	-0.334074	0.0551579	-0.187968	-0.116346	-0.258428	-0.119991	0.205155	0.0398495	-0.0321907	-0.108342	-0.248978	0.0253408	-0.262724	-0.0760894	0.166257	-0.0471725	-0.298442	-0.101468	-0.272911	-0.394075	-0.295385	-0.262889	0.660347	0.215144	0.456935	-0.40253	0.696801	-0.389605	-0.115106	-0.158801	-0.147172	-0.376906	-0.0163171	-0.0563964	-0.160296	-0.0668797	-0.614431	-0.851178	-0.348413	-1.04323	-0.387468	-0.316148	-0.128478	-0.203091
b1568	0.501729	0.395328	0.39806	0.447796	0.518501	0.334898	0.382831	0.52155	0.607495	0.448283	0.56762	0.39955	0.244631	0.391523	0.448339	0.168943	0.36887	0.190292	0.407832	0.519063	0.372202	0.201592	0.277079	0.0673273	0.474461	0.259085	0.582195	0.460854	0.577109	0.53152	0.333379	0.372591	0.307528	0.282701	0.31183	0.319122	-0.0579213	0.349424	-0.16432	0.0291087	0.132984	0.411194	0.214036	0.127325	0.291693	0.377469	0.277287	0.449841	-0.302014	0.0165604	-0.564985	-0.114667	-0.243413	-0.43219	-0.0819775	0.0175898	-0.278571	-0.180527	-0.421121	-0.499469	-0.0228303	-0.110738	-0.459842	-0.0255518	0.0773198	-0.525592	0.0673597	0.419507	0.171356	-0.240051	-0.567297	-0.119745	-0.248826	0.0349122	-0.230336	-0.190318	0.189757	-0.320009	0.460256	0.34624	-0.249248	-0.603048	-0.244724	-0.248246	0.0787207	-0.244732	-0.431599	-0.556186	-0.616762	-0.309591	0.0819218	-0.285934	-0.299339	0.318851	-0.55216	-0.0686932	0.111397	-0.31682	-0.203981	0.0598776	-0.433893	-0.344106	0.185757	-0.121977	0.067071	0.267094	-0.163228	-0.0750996	-4.71191	-0.335884	0.0374577	0.360114	-0.0922165	0.0423154	0.1924	-0.304701	0.0707229	-0.545827	-0.526641	-0.23508	-0.263861	-0.507442	-0.508588	-0.363783	0.103025	-0.178141	-0.190198	-0.201876	0.221154	0.0983791	-0.396049	-0.704406	-0.225016	0.0247917	0.0364656	-0.22906	-0.186102	0.443718	-0.0648945	0.0699969	0.112523	0.0146857	0.170646	-0.317651	0.216356	0.299684	0.295622	-0.328988	0.423744	-0.180466	-0.649654	-0.275152	-0.593378	-0.198849	-0.608585	-0.252855	0.00069894	0.0837148	0.0505715	0.293754	0.0229809	-0.190903	-0.493936	0.157555	0.154928	-0.173494	-0.0825551	-0.388968	0.160141	-0.160141	0.0969239	0.344581	0.153283	-0.0706759	-0.263378	-0.093178	0.100417	0.255263	0.602915	0.636424	0.6995	0.453595	0.585508	0.629355	-0.396431	0.435103	-0.0306532	0.014146	0.447533	0.408433	0.264739	0.491942	0.492965	0.789972	0.349931	0.314499	0.595355	0.0178419	0.291018	0.287651	0.624341	0.542653	0.369441	0.705886	0.734133	0.457574	0.61317	0.477392	0.595215	0.257095	0.0704683	0.185283	0.449662	0.480867	0.599411	0.569112	0.393048	0.226311	0.395648	0.667299	0.649777	0.761053	0.414532	0.331548	0.332195	0.394753	0.355148	0.34128	0.390758	0.388976	0.382169	0.387151	0.176448	0.197944	0.34987	0.259718	0.710064	0.739929	0.969338	0.768035	0.952951	1.12255	0.971553	0.310092	0.298514	0.453727	0.292895	0.884658	0.237379	0.606293	0.480425	0.221177	0.514282	0.141356	0.143239	0.57338	0.307271	0.458654	0.338652	0.357115
b1569	0.45682	0.321797	0.60267	0.285747	0.680621	0.239746	0.591805	0.672191	0.612674	0.439213	0.52416	0.490721	0.494993	0.404632	0.457462	0.404935	0.267774	0.481104	0.508391	0.49642	0.540281	0.168124	0.228437	0.10687	0.264392	0.470709	0.596898	0.561258	0.528035	0.618643	0.297379	0.2849	0.370764	0.509539	0.433529	0.350598	-0.280962	0.228567	-0.396573	-0.27031	-0.011448	0.146047	-0.027075	-0.116396	0.133822	-0.0269845	-0.281835	0.0265742	-0.776652	-0.31772	-1.02167	-0.714761	-0.69674	-0.698124	-0.583285	-0.901814	-0.713884	-0.283037	-0.879555	-0.873965	-0.558651	-0.773299	-0.800382	-0.153684	-0.314342	-0.941383	-0.459146	0.000559976	-0.126731	-0.622428	-1.05456	-0.650397	-0.716602	-0.254806	-0.551539	-0.679735	-0.199424	-0.836208	0.108298	-0.261671	-0.663651	-0.98618	-0.70549	-0.698072	-0.453079	-0.662473	-0.414174	-1.05216	-0.892753	-0.652246	-0.0610774	-0.631163	-0.260667	0.0529259	-0.835528	-0.430714	-0.203303	-0.692713	-0.649191	-0.260667	-0.712644	-0.704662	-0.290492	-0.384807	-0.134429	-0.126315	-0.63995	-0.426418	-0.146659	-0.479683	-0.279435	0.140978	-0.659199	-0.377427	-0.218671	-0.563995	-0.316093	-1.16838	-0.960946	-1.03929	-0.604815	-0.944331	-0.833398	-0.768871	-0.259415	-0.538003	-0.671848	-0.595076	0.261362	-0.322239	-0.986959	-0.726609	-0.425819	-0.240478	-0.239088	-0.650407	-0.491629	0.163598	-0.380742	-0.440861	-0.432652	-0.505568	-0.184164	-0.761091	-0.0148806	-0.168643	-0.0273232	-0.534991	0.232898	-0.546341	-1.15712	-0.614449	-0.895819	-0.58657	-1.32581	-0.522246	-0.417273	-0.420766	-0.103145	-0.04856	-0.347522	-0.579727	-1.15537	0.0220908	-0.0061573	-0.152103	-0.318676	-0.542335	0.173355	-0.173355	0.182582	0.375452	-0.107059	0.0278695	-0.315638	-0.278918	-0.0130648	0.47784	-0.0386852	0.695648	0.294539	-0.335012	0.185814	0.226754	-0.741365	0.475089	-0.306034	-0.15839	0.247603	0.137692	-0.0159814	0.0615588	0.105068	0.316645	0.0564749	0.0675042	0.296708	-0.170978	0.0448725	0.123136	0.292922	0.222752	0.0756704	0.213099	0.300215	0.362916	0.146186	0.115945	-0.0733799	-0.250803	-0.143549	-0.139042	0.211807	0.0919537	0.243061	0.0613007	-0.180353	0.189856	-0.0338521	0.159564	0.0559628	0.0568899	0.0366157	-0.135482	-0.126567	-0.114844	-0.109304	-0.0966243	-0.0842303	-0.109833	0.044615	-0.124585	-0.202143	-0.126898	-0.161045	-0.131317	-0.0621039	0.136082	0.780142	0.42166	0.661241	0.587507	0.624559	0.0423404	-0.184252	-0.114447	-0.183041	0.159403	-0.196675	0.175274	0.365333	0.0246041	0.434201	0.0367725	-0.145646	0.411412	0.0655686	0.368918	0.0533869	0.135276
b1570	1.61237	1.32229	1.32106	1.50089	1.51893	1.20072	1.22393	1.18927	1.33234	1.30212	1.36197	1.41654	1.23418	1.41326	1.16449	1.23533	1.29094	1.3386	1.04908	1.05302	1.24187	1.50085	1.48407	1.41072	1.43198	1.26705	1.28579	1.32381	1.23392	1.28099	1.17371	1.20407	1.29111	1.19465	1.29771	1.36842	0.0143546	0.549898	-0.126902	0.425454	0.49139	0.550424	0.353895	0.44319	0.604022	1.39905	1.20408	1.13294	-0.241708	0.121072	-0.103032	-0.433142	-0.0147808	-0.0220267	-0.0238958	-0.0705542	-0.251391	0.166768	0.0403847	-0.239367	0.17749	0.134564	-0.168753	0.208528	0.297887	-0.24953	0.197353	0.520231	0.481586	0.245127	0.0485287	0.0628444	-0.02076	0.315025	-0.0414815	0.235494	0.395976	0.0913409	0.677276	0.637511	0.175684	0.0346458	0.112511	-0.0446351	0.320532	0.0549385	0.209985	-0.235181	-0.271442	0.119402	0.467833	-0.0222074	0.188959	0.496198	-0.34405	0.150095	0.330579	-0.140587	0.344046	0.43064	-0.0272171	0.108995	0.521259	0.399405	0.447625	0.447241	0.0888239	0.519137	0.446085	0.378195	0.531413	0.716403	0.117957	0.557455	0.532975	0.0928462	0.450055	-0.307535	0.10906	-0.036182	0.0911938	-0.108457	-0.0964396	-0.0324863	0.420282	-0.00838438	-0.0506758	0.242416	0.476165	0.373781	0.132476	-0.35309	0.101305	0.466012	0.451651	-0.129223	0.35497	0.464947	0.260952	0.107716	0.196398	-0.115848	0.635227	0.215975	0.449916	0.757815	0.662865	0.284765	0.576777	0.0984312	-0.282069	0.0444694	-0.139605	0.265868	-0.267899	0.294527	0.488677	0.303678	0.407181	0.755821	0.403019	0.163848	0.152389	0.614963	0.482257	0.418424	0.349202	0.021131	-0.183278	0.183278	0.0109819	0.839616	0.80765	0.166735	0.129811	0.277632	0.607193	0.802292	0.859882	0.935972	0.773738	0.550761	0.598766	0.598232	0.26932	1.23613	0.550294	0.914747	1.07558	0.923219	0.965442	0.564379	0.82194	0.924015	0.718932	0.784485	0.893722	0.900176	0.919057	0.966464	0.846472	1.18829	1.20129	1.06594	1.08405	0.990398	0.918551	1.04858	0.98296	0.660533	0.673105	0.714358	0.825303	1.00232	1.38026	1.56811	1.6901	0.862613	1.05781	0.953126	0.650896	0.297878	0.0326435	-0.626012	-0.152168	-0.425007	-0.0778012	-0.326949	-0.270975	-0.327171	0.0636992	-0.358127	0.134735	-0.412773	0.391456	-0.0306195	0.0857874	-0.29141	-0.20985	0.0370314	-0.0750622	0.90508	0.126534	0.205502	0.454006	0.0644436	-0.445468	-0.675477	0.843368	0.956286	1.23303	0.645386	1.11624	1.28922	1.75535	0.995966	0.943197	0.903555	1.06731	1.76617
b1571	-0.303544	-0.85683	-0.486525	-0.764555	-0.577472	-0.526593	-0.553188	-0.432815	-0.751688	-0.648108	-0.689969	-0.41766	-0.613565	-0.921925	-0.667312	-0.368799	-0.370192	-0.336148	-0.60756	-0.672218	-0.606996	-0.246311	-0.0601998	-0.0896678	-0.518426	-0.611945	-0.577856	-0.686963	-0.557052	-0.349631	-0.841762	-0.723804	-0.352911	-0.517962	-0.685706	-0.532908	-0.264529	-0.386108	0.0128283	-0.379507	-0.864887	0.182998	-0.0352426	-0.568694	0.581518	-0.536734	-0.78249	-0.720065	-1.59664	-1.2152	-0.745618	-1.58034	-1.33932	-0.863455	-1.18281	-1.57436	-0.785231	-0.903282	-1.50616	-0.717242	-0.995914	-1.52728	-0.892437	-1.01061	-1.06309	-1.03222	-0.891182	-0.980938	0.223996	-0.743745	-1.49693	-0.356703	-0.842658	-0.798996	-0.31497	-0.884973	-0.788593	-0.377457	-0.168277	0.505874	-1.35124	-1.51061	-0.552626	-1.29579	-1.21851	-0.773682	-1.16513	-1.43694	-0.97022	-1.34562	-1.13045	-0.915518	-1.13023	-0.864573	-1.06307	-0.931372	-1.06167	-0.778297	-0.898129	-0.892279	-0.774939	-1.04446	-0.732685	0.0181937	-0.290648	-0.507289	-0.188874	-0.344617	-0.566288	0.0020627	-0.519285	-0.535105	-0.184568	-0.628763	0.279241	-1.13902	-1.09775	-1.11146	-1.31982	-1.38755	-0.635957	-1.45074	-1.42567	-0.844469	-0.986448	-1.48187	-0.652263	-0.992402	-1.21273	-0.232749	-1.15386	-1.37091	-0.273604	-0.638707	-0.705635	-0.816809	-0.639177	-0.732654	-0.182533	0.790409	-0.256905	0.739374	-0.117264	-0.954205	-0.00268261	-0.223531	0.361775	-1.06298	-0.739683	-0.389009	-1.40258	-1.29427	-0.776919	-0.945565	-1.6979	-0.190462	-0.688428	-0.996549	-0.0746698	-0.222823	-0.847101	-0.433168	-1.18894	-0.82796	-0.428199	-0.656143	-1.0472	-0.411096	0.033533	-0.033533	0.166979	0.169754	-0.374246	0.222349	-0.935834	-0.74564	-1.13224	-0.609902	-1.11192	-0.974287	-0.769457	-0.988474	-1.75491	-1.63526	-0.737363	-0.380848	-0.127046	-0.837421	-1.0453	-0.963743	-1.2087	-0.94095	-1.0896	-0.891832	-0.818769	-0.877253	-0.889133	-0.809596	-0.892235	-0.782269	-0.926396	-0.658249	-0.780907	-1.27335	-0.807451	-1.31607	-1.35764	-1.1565	-1.45197	-1.36158	-1.06008	-1.23629	-0.711862	-1.24543	-0.930468	-0.850074	-0.415899	-0.790164	-1.31139	-1.09594	-1.29786	-1.1644	-0.717552	-0.441572	-0.848515	-0.531119	-1.00225	-0.722319	-1.31015	-1.10252	-0.453977	-0.241809	-0.976454	-0.975284	-0.961143	-0.904296	-1.35069	-1.09026	0.0587968	-0.45417	-0.451264	-0.235212	0.168389	-0.99801	-0.870179	-1.39774	-1.24094	-1.23183	-0.551194	-0.617405	-0.18648	-0.943756	-0.68918	-0.907658	0.140604	-0.522602	-0.8398	-1.12472	-0.856036	-0.0239691
b1573	-0.0851289	-0.22296	-0.3937	-0.257409	-0.152528	-0.226555	-0.191412	-0.211463	-0.0905901	-0.306489	-0.137367	-0.276246	-0.26924	-0.326443	-0.264791	-0.0952135	-0.216754	-0.274003	-0.313294	-0.0728868	-0.185333	-0.343929	-0.204816	-0.381884	-0.28896	-0.405593	-0.128538	-0.18092	-0.230775	-0.134766	-0.258014	-0.244354	-0.308713	-0.0393053	-0.33586	-0.263236	-0.534792	-0.184229	-0.57429	-0.473267	-0.552679	-0.116685	-0.275723	-0.268786	-0.111292	-0.174462	-0.330614	-0.174094	-0.922412	-0.459055	-0.725968	-0.752745	-0.783201	-0.749245	-0.841886	-0.700624	-0.718826	-0.722712	-0.500909	-0.605132	-0.564955	-0.664735	-0.853266	-0.533767	-0.456575	-0.785674	-0.493557	-0.0958148	-0.118483	-0.607058	-0.759071	-0.484253	-0.672372	-0.478474	-0.427906	-0.599843	-0.0319588	-0.506742	-0.018292	0.0801524	-0.651303	-0.805993	-0.537415	-0.784466	-0.614522	-0.673649	-0.763967	-1.19192	-0.840046	-0.81054	-0.574556	-0.795567	-0.849116	-0.344001	-0.759891	-0.631211	-0.529598	-0.742811	-0.513675	-0.427567	-0.695262	-0.602125	-0.327061	-0.135821	-0.421424	-0.30698	-0.362737	-0.310027	-0.261453	-0.286673	-0.27165	-0.0726555	-0.564914	-0.341219	0.0890142	-0.613122	-0.435437	-0.873539	-0.938571	-0.599847	-0.616845	-1.00568	-0.979426	-0.729376	-0.346791	-0.783241	-0.619588	-0.624069	-0.276185	-0.213144	-0.694771	-0.74698	-0.492531	-0.430658	-0.290053	-0.66317	-0.484872	-0.225223	-0.449034	0.287586	-0.185975	0.204192	-0.103318	-0.680003	-0.138063	-0.159171	0.0491765	-0.749036	-0.268132	-0.494563	-1.23749	-0.776483	-0.753369	-0.539228	-1.06965	-0.418068	-0.635783	-0.356504	-0.298184	-0.211253	-0.612032	-0.639229	-0.646543	-0.373485	-0.438806	-0.377077	-0.472582	-0.722961	-0.170688	0.170688	-0.132541	0.0158729	-0.502534	-0.00355505	-0.716272	-0.708827	-0.461985	-0.386636	-0.240184	-0.107032	-0.156524	-0.129358	0.073671	-0.214298	-0.660729	-0.170842	-0.291876	-0.499752	-0.204257	-0.207606	-0.373879	-0.0760515	-0.250014	-0.132497	-0.290268	-0.290058	-0.10613	-0.324658	-0.174643	-0.3179	-0.142221	-0.0111233	-0.208881	-0.222599	-0.0510995	-0.10985	-0.257015	-0.226891	-0.35897	-0.362663	-0.380554	-0.171586	-0.184371	-0.157876	-0.198066	-0.0568367	-0.265075	-0.33276	-0.170257	-0.0460998	-0.279376	-0.252218	-0.10721	-0.0842524	-0.164525	-0.225484	-0.280381	-0.208112	-0.258768	-0.334879	-0.0955407	-0.0650256	-0.247205	-0.264675	-0.245122	-0.194093	-0.247615	-0.130186	0.234407	-0.00427055	0.0623649	0.199289	0.325723	-0.233472	-0.165334	-0.118975	-0.485584	-0.134353	-0.090563	0.109015	-0.0421896	-0.355633	-0.0144873	-0.0246795	-0.0316823	-0.0107899	-0.187714	-0.258155	-0.113676	-0.0519087
b1575	-0.155738	-0.119522	-0.36766	-0.197828	-0.0699345	-0.342535	-0.088892	-0.102983	0.0841286	-0.182755	0.0166852	-0.349108	-0.100279	-0.288746	-0.134811	-0.349228	-0.177512	-0.0806258	-0.121485	-0.152772	-0.465941	-0.339779	-0.0922773	-0.119659	-0.254674	-0.36248	-0.13687	-0.26953	-0.316201	-0.115175	-0.218515	-0.259856	-0.515073	0.0957871	-0.55115	-0.56836	-0.498066	-0.205394	-0.664293	-0.503703	-0.483986	-0.0626915	-0.393704	-0.295072	-0.16219	-0.309435	-0.307749	-0.101777	-0.784024	-0.569532	-0.530429	-0.57147	-0.632907	-0.729265	-0.750284	-0.514037	-0.618101	-0.452841	-0.685256	-0.503103	-0.611319	-0.686411	-0.647576	-0.610618	-0.537762	-0.693523	-0.317436	-0.107617	0.0856176	-0.551743	-0.609154	-0.369235	-0.743459	-0.407321	-0.50447	-0.473409	-0.0853363	-0.500845	0.151604	0.515797	-0.677152	-0.75005	-0.436191	-0.646159	-0.613834	-0.532285	-0.67897	-0.900162	-0.725466	-0.827241	-0.610391	-0.739604	-0.635042	-0.326617	-0.753403	-0.36745	-0.377627	-0.554917	-0.44985	-0.405109	-0.689226	-0.104844	-0.352441	-0.214368	-0.380373	-0.156787	-0.153027	-0.25218	-0.103704	-0.381634	-0.128407	-0.0610842	-0.463008	-0.362054	0.143917	-0.409879	-0.366958	-0.712565	-0.873025	-0.627139	-0.412133	-0.833203	-0.924152	-0.534942	-0.483329	-0.873739	-0.687511	-0.611889	-0.245961	0.0133162	-0.785004	-0.778038	-0.358506	-0.308405	-0.301445	-0.610282	-0.477006	-0.285487	-0.33207	0.31223	-0.23476	0.0755145	-0.0871631	-0.704735	-0.0011853	-0.169723	0.283668	-0.617861	-0.217271	-0.328112	-0.735357	-0.648978	-0.610492	-0.511737	-0.855233	-0.373209	-0.645037	-0.407135	-0.350713	-0.109624	-0.42491	-0.63157	-0.52475	-0.429978	-0.354124	-0.507681	-0.514166	-0.66317	-0.305456	0.305456	-0.138269	0.185675	-0.801362	-0.0612268	-0.800692	-0.634882	-0.503509	-0.312558	-0.152357	-0.0282135	0.106578	-0.185808	0.255028	0.148966	-0.743609	-0.0417747	-0.39458	-0.479443	-0.247052	0.0650203	-0.343283	-0.23787	-0.0309269	0.217762	0.0507791	0.12631	0.101746	-0.353056	-0.28114	-0.207362	-0.00825629	0.093913	-0.109245	-0.0285718	0.104449	-0.129858	-0.114224	-0.118569	-0.240307	-0.726119	-0.520676	-0.23417	-0.475078	-0.298366	-0.392904	-0.111311	-0.235844	-0.301318	-0.314082	-0.173273	-0.135454	-0.178436	0.138025	0.0611976	-0.0872582	-0.204304	-0.300107	-0.185418	-0.12747	-0.546883	0.396837	0.345532	-0.252882	-0.262292	-0.178625	-0.233001	0.150418	-0.216625	0.652805	0.511309	0.446682	0.299876	1.1015	-0.0953299	-0.0596695	0.00400895	-0.687019	0.100924	-0.295337	-0.134139	-0.15156	-0.364624	-0.006888	-0.300942	-0.0828951	0.0448252	-0.295843	-0.127437	-0.290078	-0.247607
b1576	-1.39329	-1.45188	-1.40537	-1.33444	-1.6372	-1.4868	-1.28744	-1.45423	-1.32515	-1.63182	-1.32566	-1.53443	-1.56469	-1.4383	-1.40921	-1.31569	-1.40179	-1.38136	-1.4714	-1.36674	-1.40467	-1.52544	-1.46521	-1.59253	-1.53154	-1.58213	-1.25902	-1.5842	-1.35745	-1.3181	-1.29792	-1.37779	-1.37938	-1.18401	-1.48405	-1.44429	-1.22838	-1.26235	-1.22692	-1.27576	-1.58013	-1.09057	-1.06196	-1.39115	-1.17651	-1.46332	-1.47123	-1.42859	-1.78838	-1.73611	-1.73949	-1.88453	-1.9272	-1.77975	-1.70823	-1.76282	-1.56229	-1.53367	-1.81126	-1.57337	-1.6144	-1.91053	-1.62444	-1.63684	-1.60386	-1.87933	-1.5373	-1.34202	-1.29849	-1.60265	-1.56117	-1.5682	-1.65479	-1.51613	-1.59945	-1.54669	-1.29662	-1.47239	-1.22176	-0.991257	-1.88354	-1.93058	-1.48037	-1.65245	-1.73531	-1.62497	-1.70708	-1.9328	-1.76006	-1.74468	-1.65436	-1.76289	-1.85192	-1.40126	-1.81815	-1.49753	-1.61753	-1.61284	-1.66527	-1.52449	-1.68273	-1.25392	-1.51078	-1.28865	-1.6031	-1.44584	-1.25343	-1.45387	-1.47357	-1.55428	-1.52244	-1.29304	-1.57343	-1.58821	-1.20606	-1.67748	-1.73784	-1.73166	-1.82663	-1.74044	-1.69651	-2.04677	-1.94241	-1.69374	-1.60599	-1.91656	-1.58883	-1.45206	-1.54877	-1.321	-1.86204	-1.70521	-1.50874	-1.46547	-1.59618	-1.58106	-1.454	-1.47499	-1.4118	-0.886041	-1.51829	-0.972954	-1.31574	-1.87942	-1.24542	-1.36934	-1.08625	-1.67605	-1.44483	-1.45143	-1.74687	-1.78114	-1.59637	-1.59934	-1.93291	-1.67376	-1.54928	-1.48413	-1.4097	-1.39972	-1.7078	-1.67805	-1.72932	-1.73461	-1.4109	-1.41814	-1.65009	-1.51146	-0.186249	0.186249	-0.204666	-0.0509837	-1.13699	-0.246763	-1.52143	-1.43892	-1.32305	-0.963044	-1.14325	-0.704191	-0.788395	-1.03335	-0.894449	-0.987464	-0.778191	-1.12616	-0.702003	-1.23807	-1.35087	-1.19026	-1.32759	-1.01653	-1.18776	-1.06325	-1.18588	-0.951467	-0.9672	-1.40638	-1.39661	-1.35917	-1.46277	-0.908437	-1.11038	-1.37344	-1.06262	-1.30315	-1.08239	-1.19643	-1.23028	-1.58176	-1.74965	-1.34018	-1.29051	-1.29099	-1.51098	-1.13039	-1.57124	-1.4883	-1.31285	-1.34003	-1.25949	-1.30723	-1.01467	-0.978203	-1.35574	-1.21904	-1.35932	-1.34999	-1.35537	-1.47242	-0.94463	-1.03512	-1.44948	-1.25444	-1.24982	-1.13791	-1.17496	-1.12002	-0.65663	-0.737001	-0.834561	-1.12627	-0.299284	-1.27985	-1.32147	-1.23229	-1.59037	-1.1411	-1.49347	-1.08291	-1.35815	-1.49504	-1.13484	-1.1603	-1.39083	-1.14683	-1.27139	-1.43079	-1.48416	-1.51293
b1577	0.103606	-0.191285	0.0195169	-0.145694	-0.0375304	-0.290695	0.153822	0.0921431	-0.0255777	-0.0569174	0.0953603	-0.104095	-0.0726135	-0.0856603	-0.0161832	-0.145498	-0.136754	0.0156937	0.0306793	-0.00863359	-0.0159554	-0.153745	0.00730644	-0.241072	-0.140861	-0.217924	-0.0993054	-0.0958987	0.0208855	0.123347	0.207467	-0.0296884	-0.120882	0.108189	-0.13326	-0.17632	-0.47704	-0.237121	-0.553907	-0.47332	-0.444992	-0.319928	-0.494271	-0.243453	-0.219729	-0.0986305	0.00351928	0.0242149	-0.745434	-0.419336	-0.918518	-0.717278	-0.665362	-0.917238	-0.691436	-0.640639	-0.781591	-0.584723	-0.406573	-0.7854	-0.462368	-0.688524	-0.826435	-0.401622	-0.342039	-0.934494	-0.48957	-0.0816791	-0.310761	-0.672724	-0.666578	-0.630999	-0.77252	-0.306456	-0.807566	-0.50439	-0.043104	-0.724325	0.0676948	-0.045323	-0.78208	-0.774905	-0.601941	-0.724513	-0.394358	-0.536301	-0.569191	-0.933066	-0.748455	-0.726623	-0.612963	-0.819766	-0.831365	-0.24257	-0.895413	-0.451538	-0.393161	-0.808581	-0.386923	-0.403715	-0.756429	-0.231992	-0.338513	-0.456317	-0.574569	-0.221663	-0.512025	-0.39488	-0.171479	-0.516862	-0.230525	-0.0170944	-0.533531	-0.39557	-0.0620816	-0.519451	-0.416114	-0.742604	-0.899099	-0.691629	-0.596607	-1.0801	-0.839842	-0.808132	-0.349245	-0.595478	-0.619472	-0.693832	-0.21114	-0.601179	-0.802182	-0.855996	-0.678931	-0.451063	-0.262938	-0.60442	-0.408368	-0.193353	-0.328848	0.111437	-0.224825	-0.12112	-0.191629	-0.58907	-0.156534	-0.193541	0.0921415	-0.585031	-0.211536	-0.332073	-0.973539	-0.611574	-0.779887	-0.588525	-0.893905	-0.596903	-0.503692	-0.177451	-0.386949	-0.140323	-0.379735	-0.712144	-0.861479	-0.311944	-0.458879	-0.483992	-0.412777	-0.67097	-0.0938534	0.0938534	-0.0413352	0.123842	-0.379506	-0.0248719	-0.502304	-0.634334	-0.108433	0.0423682	0.105429	0.337534	0.192819	0.230713	0.268958	0.436898	-0.36503	-0.0437508	-0.161607	-0.251978	-0.125252	0.0913226	-0.0834944	0.0613125	0.0919299	0.215517	-0.000347749	-0.0420386	0.0274878	-0.185775	0.0539363	-0.0698881	-0.0206743	0.303445	-0.0141131	0.0445939	0.335344	-0.071567	0.196091	0.0329232	-0.0841676	-0.250009	-0.297293	-0.0986858	-0.171334	-0.0502658	-0.412218	0.0971343	-0.122233	-0.228742	-0.0901473	0.212537	-0.0258572	0.180748	0.163311	0.15145	0.101725	0.0479982	0.00341542	-0.0248325	-0.0352042	-0.148563	0.204665	0.140946	-0.07244	-0.0867646	0.0706063	0.130983	0.100464	0.243677	0.724246	0.470993	0.438829	0.390177	0.853067	-0.109786	-0.0456111	0.0211018	-0.268409	0.344901	-0.0293382	0.208309	-0.105744	-0.13726	0.240975	-0.167764	-0.0353692	0.125542	-0.213862	0.050784	-0.117341	-0.00699038
b1579	-0.465653	-0.897832	-0.783005	-0.687331	-0.704432	-0.585362	-0.428661	-0.570862	-0.68619	-0.642035	-0.524749	-0.670205	-0.593238	-0.722954	-0.614168	-0.518403	-0.739133	-0.868985	-0.610196	-0.658324	-0.838302	-0.599812	-0.900879	-0.809188	-0.725926	-0.760263	-0.631401	-0.785626	-0.730299	-0.760973	-0.455456	-0.71575	-0.781965	-0.522654	-0.746297	-1.00077	-0.92871	-0.918072	-1.05916	-1.12036	-1.0002	-0.765347	-1.04872	-0.902664	-0.806704	-0.611419	-0.652449	-0.709415	-1.26134	-0.991443	-1.50269	-1.2968	-1.26721	-1.17184	-1.19783	-1.35502	-1.33795	-1.02887	-1.09379	-1.37296	-1.10157	-1.45609	-1.25427	-1.18615	-1.08529	-1.2815	-1.11952	-0.817634	-1.03998	-1.03048	-1.14379	-1.15907	-1.19629	-1.0263	-1.28412	-1.09607	-0.872956	-1.38984	-0.670486	-0.910545	-1.39257	-1.32625	-1.05753	-1.26826	-0.977784	-1.18887	-1.01029	-1.46964	-1.27129	-1.29474	-1.03943	-1.24672	-1.1852	-0.694817	-1.43631	-0.803177	-1.01755	-1.34972	-1.1472	-1.06265	-1.42414	-0.714223	-0.895808	-1.09594	-0.88641	-0.883121	-1.11087	-0.974604	-0.97499	-1.06504	-0.892634	-0.646479	-1.16015	-1.21446	-0.878052	-1.13713	-1.06307	-1.4756	-1.40759	-1.28679	-1.23739	-1.46864	-1.29804	-1.39692	-0.970513	-1.16807	-1.15803	-0.899945	-0.876496	-1.01848	-1.17521	-1.17044	-1.06315	-1.23788	-0.728818	-1.15057	-0.955861	-0.82619	-1.26338	-0.980553	-0.884402	-0.969718	-0.957122	-1.07095	-0.917142	-0.746539	-0.819494	-1.02266	-0.660851	-0.90512	-1.49812	-1.07557	-1.19994	-0.90896	-1.41837	-1.09679	-0.92108	-1.10662	-1.05788	-0.895676	-1.16344	-1.26209	-1.28101	-0.85066	-0.799785	-0.836366	-1.00683	-1.06423	-0.0670942	0.0670942	-0.0437496	0.197065	-0.610813	-0.133746	-1.02921	-0.970448	-0.74224	-0.473685	-0.481182	-0.454396	-0.317416	-0.535869	-0.295311	-0.353105	-0.484044	-0.448808	-0.288692	-0.759783	-0.675564	-0.603673	-0.65439	-0.71207	-0.739798	-0.484903	-0.687418	-0.693699	-0.460703	-0.881135	-0.66544	-0.650955	-0.623162	-0.307788	-0.54319	-0.50187	-0.135821	-0.49635	-0.380315	-0.628211	-0.548603	-0.884505	-0.959093	-0.701361	-0.75728	-0.587461	-0.751847	-0.499722	-0.656173	-0.849871	-0.523798	-0.404569	-0.474931	-0.433762	-0.955964	-0.878024	-0.663677	-0.893273	-0.854547	-0.968996	-0.680997	-0.923932	-0.746646	-0.632563	-0.966654	-1.06294	-0.946309	-0.606026	-0.614145	-0.646548	-0.471701	-0.788383	-0.698098	-0.516516	-0.840649	-0.829253	-0.831184	-0.81702	-0.990018	-0.319161	-0.788134	-0.300998	-0.711569	-0.89973	-0.495942	-0.500367	-0.780685	-0.372133	-0.577334	-0.519424	-0.665045	-0.607654
b1580	-0.50214	-0.782536	-0.878909	-0.680776	-0.62921	-0.892318	-0.590305	-0.142595	-0.39617	-0.681535	-0.363369	-0.74278	-0.639731	-0.618941	-0.397732	-0.874655	-0.784431	-0.52196	-0.559505	-0.369265	-0.404065	-0.82795	-1.02204	-1.04748	-0.567099	-0.659902	-0.392025	-0.499652	-0.486546	-0.686121	-0.386829	-0.656716	-0.722876	-0.3365	-0.737611	-1.1287	-0.960893	-0.955236	-0.996742	-0.870885	-0.790946	-0.85273	-1.08105	-0.990548	-0.971602	-1.022	-0.8284	-0.876911	-1.59285	-1.23151	-1.62208	-1.47324	-1.21875	-1.51691	-1.42776	-1.55296	-1.50794	-1.0602	-1.14928	-1.43135	-1.51517	-1.58822	-1.55998	-1.1259	-1.16133	-1.58869	-1.15521	-0.851841	-1.05603	-1.34798	-1.58875	-1.41632	-1.49842	-1.17878	-1.43566	-1.1544	-0.795787	-1.64637	-0.649916	-1.27011	-1.63958	-1.4714	-1.49562	-1.56997	-1.13617	-1.46917	-1.36956	-1.80264	-1.53174	-1.41779	-1.32136	-1.44121	-1.30008	-0.824722	-1.7913	-1.27255	-1.16263	-1.53537	-1.38707	-1.08657	-1.38901	-1.03825	-1.13267	-1.39096	-1.05329	-1.08686	-1.3185	-1.285	-1.13711	-1.17003	-1.14698	-0.967514	-1.39291	-1.29027	-0.896239	-1.15255	-1.03129	-1.69459	-1.57211	-1.46126	-1.6158	-1.80666	-1.75861	-1.47975	-1.49029	-1.65858	-1.15644	-1.26389	-0.820638	-1.32672	-1.3852	-1.46569	-1.435	-1.16653	-1.14294	-1.46784	-1.04223	-0.817582	-1.09593	-1.6353	-1.27755	-1.36527	-0.945116	-1.349	-0.98459	-1.02441	-1.03416	-1.3364	-0.92166	-1.09251	-1.69587	-1.38785	-1.50178	-1.4996	-1.51713	-1.3361	-1.28826	-1.24499	-1.27011	-0.812394	-1.20408	-1.52899	-1.40938	-1.21877	-1.09447	-0.918614	-1.39526	-1.38345	-0.0986737	0.0986737	-0.154691	0.260554	-0.355259	-0.404782	-1.05453	-1.16723	-0.73921	-0.861319	-0.489531	-0.585629	-0.714147	-0.793911	-0.380284	-1.12671	-0.493369	-0.417693	-0.243846	-0.768977	-0.747627	-0.429545	-0.852224	-0.974025	-0.547742	-0.446574	-1.00362	-0.922774	-0.600069	-0.770155	-0.869856	-0.678479	-1.0769	-0.599601	-0.917142	-0.837499	-0.552818	-0.983104	-0.580186	-0.612895	-0.750748	-1.19975	-1.0008	-0.789156	-0.90051	-0.865999	-1.08772	-0.896952	-1.35898	-0.857563	-0.991703	-0.786122	-0.830218	-0.6952	-0.943633	-1.26608	-1.1611	-1.25005	-1.08825	-1.17238	-1.02068	-1.28979	-1.12627	-1.11166	-1.15212	-1.48096	-0.86638	-1.22042	-0.684782	-1.02063	-0.684828	-0.873141	-0.766051	-0.770748	-1.04987	-1.30877	-1.06095	-0.836288	-1.2018	-0.955928	-0.925353	-0.852339	-1.04274	-1.13003	-0.478361	-0.817628	-0.737263	-0.868081	-0.779151	-0.933113	-0.814476	-0.822485
b1581	0.327712	0.201932	0.336666	0.267048	0.338708	0.340749	0.443843	0.425856	0.474657	0.260001	0.403153	0.441388	0.296317	0.378821	0.341176	0.420255	0.410131	0.496438	0.551965	0.511767	0.433089	0.0775037	0.0462667	0.0922515	0.255591	0.2455	0.630101	0.367505	0.424009	0.543077	0.650076	0.356641	0.147692	0.463015	0.485812	0.318479	-0.329211	0.13277	-0.322386	-0.138614	-0.123316	0.15229	-0.396858	0.203391	0.0975536	0.27898	0.203022	0.336696	-0.41861	0.183722	-0.754178	-0.290909	-0.24085	-0.516854	-0.336373	-0.139291	-0.509052	-0.245097	0.10773	-0.410365	-0.00117716	-0.224593	-0.415101	-0.0156254	0.0121033	-0.622448	0.0327438	0.26653	-0.0291727	-0.219092	-0.308294	-0.418669	-0.359556	0.121936	-0.478478	-0.150053	0.269752	-0.509974	0.412565	0.0549941	-0.407901	-0.421697	-0.261489	-0.466278	0.0701275	-0.263325	-0.435285	-0.634632	-0.398385	-0.30121	-0.179766	-0.316846	-0.365208	0.339019	-0.666702	-0.0791376	0.0268357	-0.286313	0.0146273	-0.109043	-0.472104	0.00296065	0.0515853	-0.214397	-0.168045	0.142842	-0.296832	-0.0570897	0.153249	-0.130678	0.0355719	0.288249	-0.141712	0.0701739	0.400064	-0.0526936	-0.127949	-0.432261	-0.462575	-0.208372	-0.167774	-0.578629	-0.483755	-0.327388	-0.141374	-0.31791	-0.159753	-0.188983	0.0705805	-0.204939	-0.163199	-0.503842	-0.19963	-0.0554326	0.184447	-0.271036	-0.177919	0.225038	-0.243157	-0.371325	-0.0724137	-0.145205	0.139308	-0.265761	0.084222	0.348484	0.100809	-0.254882	0.320705	0.0671741	-0.603224	-0.21236	-0.295802	-0.113051	-0.732886	-0.322353	-0.285716	-0.0398015	-0.189495	0.235132	0.0393736	-0.312353	-0.321257	-0.050734	-0.000356363	-0.064985	-0.135606	-0.43376	-0.129162	0.129162	-0.0338832	0.358505	0.12335	-0.119047	-0.101571	-0.314433	0.221095	0.350928	0.5104	0.598387	0.737536	0.504708	0.792243	0.736901	-0.256324	0.480286	-0.195155	-0.016408	0.308302	0.423977	0.383729	0.581242	0.594831	0.533664	0.384176	0.429769	0.636901	0.493284	0.564446	0.553934	0.555063	0.699202	0.594639	0.333851	0.581375	0.485761	0.653187	0.558241	0.760449	0.303851	0.331431	0.384529	0.416559	0.462766	0.312971	0.611641	0.296682	0.42728	0.293086	0.708837	0.650706	0.701852	0.158564	0.246922	0.172505	0.178055	0.378153	0.1974	0.239629	0.147194	0.168171	0.276698	0.0552271	0.127663	0.288558	0.384506	0.35282	0.364332	0.403198	0.353518	0.505301	0.566924	0.169484	0.184997	0.375787	0.374221	0.439422	0.261042	0.286123	0.545295	0.167024	0.0459597	0.482772	0.146668	0.179583	0.476326	0.0818443	0.223749	0.141667	0.269547
b1582	0.0826709	-0.353918	-0.278923	-0.136079	-0.162219	-0.13449	-0.107517	-0.141561	-0.147303	-0.210596	-0.184358	-0.0483311	-0.0409233	-0.23884	-0.0945912	-0.095043	-0.0636614	0.0267179	0.000319104	-0.00727361	-0.0910298	-0.373612	-0.320628	-0.040424	-0.0206213	-0.0705656	-0.119494	-0.118375	-0.151834	-0.261646	0.00360982	-0.113705	-0.23321	-0.307445	-0.164028	-0.222242	-0.439661	-0.573669	-0.44627	-0.526083	-0.544218	-0.544862	-0.827339	-0.399447	-0.491316	-0.127455	-0.270873	-0.212032	-0.995654	-0.784244	-1.18987	-0.972496	-0.835245	-1.00407	-0.801287	-0.830588	-1.12511	-0.733564	-0.679385	-1.18873	-0.747742	-0.850529	-1.0207	-0.707463	-0.656921	-1.14811	-0.662411	-0.413476	-0.755916	-0.817344	-1.27279	-0.978994	-0.897102	-0.720961	-1.16153	-0.922909	-0.567957	-1.2294	-0.639257	-0.729077	-1.04602	-1.09944	-0.874889	-1.07177	-0.75189	-0.872453	-0.656419	-1.33971	-0.992829	-0.967209	-0.755857	-1.04124	-0.896394	-0.597234	-1.12004	-0.761991	-0.761639	-1.09157	-0.768951	-0.788141	-1.09819	-0.813087	-0.709184	-0.860568	-0.783192	-0.722457	-0.839522	-0.660418	-0.655901	-0.815916	-0.645644	-0.689612	-0.941223	-0.725544	-0.561686	-0.782312	-0.769784	-1.12772	-1.13561	-0.969987	-0.948804	-1.15039	-1.23704	-1.0884	-0.726309	-0.874581	-1.08935	-0.872329	-0.493102	-0.980616	-0.851871	-1.1414	-1.05386	-0.78888	-0.58888	-0.886253	-0.725537	-0.536201	-0.838146	-0.616708	-0.723748	-0.754534	-0.613399	-0.825851	-0.781501	-0.61696	-0.725788	-0.993212	-0.634941	-0.673943	-1.33334	-0.859912	-1.09403	-1.03108	-1.15532	-0.945616	-0.76751	-0.860748	-0.831059	-0.649091	-0.765795	-1.03521	-1.03127	-0.727284	-0.718349	-0.58679	-0.772326	-0.981125	-0.108838	0.108838	-0.0577767	0.0857689	-0.186483	-0.270382	-0.613611	-0.643731	-0.59735	-0.427542	-0.589197	-0.45475	-0.579749	-0.473613	-0.51594	-0.768153	-0.0791261	-0.179821	-0.0954423	-0.300097	-0.454375	-0.489419	-0.582836	-0.568443	-0.573755	-0.465162	-0.678039	-0.787174	-0.544291	-0.44306	-0.481938	-0.416672	-0.618049	-0.524005	-0.525325	-0.647179	-0.326418	-0.540616	-0.485255	-0.464422	-0.628346	-0.658855	-0.560629	-0.731164	-0.384648	-0.276038	-0.359508	-0.0331774	-0.296075	-0.384297	-0.560826	-0.531776	-0.352125	-0.401138	-0.624044	-0.72574	-0.579627	-0.667901	-0.686192	-0.613901	-0.597662	-0.690649	-0.75378	-0.709867	-0.650379	-0.763121	-0.731279	-0.899858	-0.668494	-0.752353	-0.386258	-0.376086	-0.468038	-0.361978	-0.514661	-0.673925	-0.709413	-0.714929	-0.630744	-0.651156	-0.468603	-0.078847	-0.214965	-0.267758	-0.334048	-0.402862	-0.258095	-0.216893	-0.175966	-0.137243	-0.169416	-0.0576114
b1583	0.280552	0.124175	0.137584	-0.202402	-0.250591	-0.0841368	0.0168002	-0.0355905	-0.027385	-0.0425864	-0.15558	0.186136	0.0663972	0.0407943	-0.00546952	-0.101897	0.0157199	-0.130651	0.0140983	-0.141175	-0.182564	0.281296	0.332413	0.292228	0.175495	0.00188285	-0.164999	-0.102092	-0.130466	0.0423938	0.0097235	-0.185882	-0.117138	-0.200356	-0.0114931	0.206729	-0.635404	-0.76691	-0.734383	-0.578404	-0.658408	-0.607346	-0.798907	-0.654029	-0.527346	0.169155	0.132274	0.0734152	-0.910442	-0.757126	-0.914588	-0.994661	-0.867851	-0.93535	-0.907637	-0.893155	-1.12394	-0.747511	-0.791479	-0.923434	-0.737014	-0.943202	-0.997402	-0.648443	-0.871663	-0.988184	-0.689299	-0.951093	-0.600128	-0.677648	-0.973788	-0.785065	-0.709258	-0.757984	-0.858735	-0.739994	-0.589766	-0.7681	-0.619979	-0.625248	-0.944088	-0.90503	-0.746331	-0.818755	-0.697452	-0.843871	-0.667026	-0.998537	-1.01614	-0.848523	-0.621209	-0.903877	-0.660673	-0.622848	-1.02405	-0.406263	-0.711784	-0.951977	-0.668159	-0.876296	-0.942063	-0.561685	-0.625319	-0.599946	-0.7948	-0.627339	-0.763071	-0.494662	-0.606722	-0.561028	-0.399401	-0.587019	-0.776347	-0.563693	-0.541138	-0.889463	-0.863382	-0.935683	-0.920975	-0.795563	-0.754563	-1.00453	-1.01115	-0.881624	-0.718436	-0.975513	-0.820612	-0.689025	-0.836	-0.728672	-0.531539	-1.35073	-0.685099	-0.554464	-0.487779	-0.814056	-0.513961	-0.584167	-0.608681	-0.636164	-0.671988	-0.810593	-0.497097	-0.78767	-0.671595	-0.47546	-0.568365	-0.73654	-0.722001	-0.644398	-0.995372	-0.867779	-0.828471	-0.686616	-1.01619	-0.717952	-0.452131	-0.793583	-0.674293	-0.415114	-0.673535	-0.771571	-0.58518	-0.561252	-0.498786	-0.465498	-0.737704	-0.853247	-0.140912	0.140912	0.0621277	0.20513	0.189208	-0.245954	-0.466884	-0.569272	0.219488	0.0982682	-1.14116	-1.35118	-0.828766	-1.10471	-0.978469	-1.1543	0.178656	0.282783	0.206276	0.19407	0.504035	0.583436	0.721191	-0.335073	-0.288901	-0.154507	0.24941	0.322658	0.424701	-0.027563	0.0374692	0.210652	0.282302	0.565667	0.381744	0.314732	0.248082	0.251962	0.335402	0.275989	0.268033	-0.417119	-0.214114	-0.430654	0.152635	0.697438	0.656644	0.532985	0.772035	0.284906	0.00145163	-0.38382	-0.450646	-0.565388	-0.127451	-0.0135826	0.00167952	0.174031	-0.0425085	0.068706	0.17714	0.224718	-0.133114	-0.0237359	-0.326724	-0.437803	-0.763114	-0.557444	-1.00038	-1.0738	0.00788345	0.321667	0.0747298	0.433947	0.292274	-0.123104	-0.160155	-0.525882	0.022699	-1.55001	-0.083061	0.02279	-0.0247395	0.354721	0.263395	0.53585	1.26288	-0.00527818	0.0996866	0.358189	0.287037	0.671514
b1584	1.32159	1.07666	0.992716	0.865023	0.817643	0.787571	1.02405	0.973904	0.849326	0.838049	0.920303	1.10015	1.07406	0.994084	1.12216	0.888655	1.06395	1.08927	1.07106	1.01917	0.850766	1.06694	1.02398	1.18166	0.993309	1.02913	1.07839	0.806583	0.943558	0.964347	0.97294	0.895681	0.889727	0.981427	0.891177	1.05255	0.117924	0.345239	0.104929	0.370239	0.242285	0.182275	-0.28497	0.408021	0.376201	1.56262	1.44096	1.14812	-0.0668091	0.329583	-0.0919291	-0.0880361	0.0321817	-0.137886	-0.0866378	-0.15165	-0.390559	0.0369703	0.105878	-0.384112	0.170695	-0.13708	-0.388773	0.296308	0.0622977	-0.38159	0.238786	0.367735	0.426689	0.168922	-0.152727	-0.0686084	0.151997	0.352375	0.097761	0.0986867	0.560033	0.0452027	0.584809	0.488726	-0.0522362	-0.156083	0.0863468	-0.422664	0.236146	-0.0153282	-0.0812857	-0.263156	-0.393682	0.104605	-0.00862406	-0.0949423	-0.0657827	0.231795	-0.392303	0.338307	0.21125	-0.290359	0.295003	-0.0801577	-0.193685	-0.0375333	0.364214	0.262999	-0.122278	0.477391	-0.0308483	0.3667	0.527257	0.276891	0.636431	0.520337	0.246277	0.435109	0.610384	0.0616107	0.287954	-0.086265	0.0147945	0.0206594	0.146261	-0.105701	-0.213799	-0.0160152	-0.0120945	-0.0235364	-0.307161	-0.0883787	0.0691502	-0.191721	0.253189	-0.707373	0.161899	0.402929	0.266564	-0.0646915	0.390569	0.373813	0.218227	0.319378	0.384605	0.00292157	0.517295	0.231878	0.356386	0.763486	0.55934	0.110048	0.271084	0.341932	-0.146277	0.0828387	-0.31181	0.191893	-0.199851	0.206072	0.32695	0.370067	0.264315	0.536116	0.248565	0.102534	0.106128	0.343525	0.393	0.37804	0.17539	-0.390559	-0.284001	0.284001	0.171281	0.689076	0.825319	-0.198986	0.292313	0.25793	1.09757	0.888408	0.0821803	0.101088	0.315953	0.264688	0.528	0.0245053	1.05987	1.35881	0.930594	1.13623	1.73254	1.65193	1.68372	0.913389	0.923846	1.08082	1.56219	1.6381	1.49732	1.42133	1.14102	1.52716	1.3515	1.65337	1.59698	1.31259	1.36931	1.3198	1.39386	1.2293	1.47148	0.509874	0.981001	0.438697	1.2927	1.70511	1.56667	1.10578	1.42788	1.37444	1.1565	0.75599	0.679407	0.705722	0.992655	1.16328	1.1887	1.4177	1.10237	1.29591	1.28633	1.33615	0.982064	1.16734	1.04088	0.911937	0.580768	0.645506	0.505136	0.516769	1.22143	1.55061	1.29971	1.55431	1.40572	1.18923	1.03291	0.809329	1.18867	0.1596	1.26605	1.36205	1.26672	1.45749	1.32056	1.14374	2.01884	1.25148	1.03476	1.2862	1.40217	1.43028
b1585	0.841545	0.585123	0.633705	0.436998	0.463731	0.544906	0.711205	0.642374	0.576604	0.729436	0.68203	0.923391	0.760746	0.513973	0.486279	0.49088	0.440233	0.580556	0.405879	0.482617	0.608289	0.67234	0.615206	0.794473	0.850961	0.710827	0.424204	0.598329	0.371907	0.606703	0.732025	0.465942	0.485204	0.629552	0.672886	0.658419	-0.246049	0.176521	-0.36909	-0.055561	0.0263418	-0.118763	-0.683076	0.201074	0.233336	0.386741	0.564792	0.360128	-0.445276	-0.168562	-0.48518	-0.639816	-0.431011	-0.594786	-0.51577	-0.764029	-1.05076	-0.199379	-0.263318	-0.787757	-0.221848	-0.41258	-0.859843	0.0475364	-0.254024	-0.90254	-0.266474	0.0567213	0.0596805	-0.252872	-0.527107	-0.536272	-0.417258	0.0484269	-0.605751	-0.543137	0.149411	-0.561288	0.264344	0.174763	-0.296934	-0.478201	-0.139212	-0.562239	0.0545352	-0.328944	-0.370208	-0.778618	-0.566244	-0.592483	-0.163353	-0.592782	-0.56198	0.0679245	-0.903787	-0.147121	-0.0922719	-0.789859	-0.103635	-0.176044	-0.590125	-0.202382	-0.0970636	-0.370585	-0.493317	0.228873	-0.655754	0.147287	0.18102	-0.232477	0.188401	0.185242	-0.099909	-0.156188	0.103145	-0.108662	-0.0394161	-0.563002	-0.685227	-0.674772	-0.415518	-0.811971	-0.726059	-0.651723	-0.0209524	-0.448498	-0.608598	-0.558831	-0.174394	-0.589217	-0.224182	-0.944334	-0.586392	-0.0497551	0.0658107	-0.473916	-0.146956	0.173264	-0.294317	0.247741	-0.0268821	-0.0666588	0.063584	-0.224454	0.074141	0.297746	0.25398	-0.295886	0.0780003	0.107092	-0.915269	-0.485049	-0.584382	-0.199056	-0.80763	-0.293698	-0.251401	-0.226836	-0.238562	0.361021	0.001406	-0.256843	-0.581916	0.0569801	0.0367836	-0.122298	-0.222158	-0.538569	-0.0913608	0.0913608	-0.025748	0.21036	0.0476288	-0.380229	-0.198213	-0.281381	0.481454	0.405171	-0.298437	-0.0310129	-0.190575	-0.321918	-0.0509856	-0.0432683	-0.0555165	0.455131	-0.0239531	0.256986	0.820837	0.829156	0.774943	0.198332	0.110036	0.176148	-0.0550958	-0.31767	-0.0436653	0.834774	0.475696	1.03199	-0.258777	-0.240062	-0.260749	-0.302925	-0.304692	-0.0461843	-0.0738923	-0.215391	-0.039586	1.12287	1.28578	0.858805	0.427111	0.407544	0.431807	0.337449	0.363256	0.45117	-0.217572	0.00397904	-0.0718016	0.0893551	-0.152193	0.0392839	0.246916	0.0650719	0.141756	0.111384	0.200854	0.0509915	0.0331593	0.0887041	-0.344623	-0.236724	-0.305572	-0.336413	-0.395773	-0.632609	0.269649	0.321056	0.600243	0.678381	0.240732	0.0814174	-0.0886433	-0.335953	0.136607	-0.728677	0.226013	0.584302	0.212325	-0.0647721	0.225415	0.139787	0.763749	0.237233	-0.0294063	0.5827	0.66313	0.599716
b1587	0.346079	0.157608	0.285841	0.255592	0.395115	0.319774	0.383859	0.336591	0.243198	0.197423	0.373956	0.309844	0.313979	0.256836	0.464877	0.342759	0.289137	0.366906	0.199034	0.458514	0.412799	0.121648	0.0322392	-0.0415365	0.310472	0.0766754	0.426893	0.431821	0.154829	0.440786	0.496004	0.244739	0.192685	0.431658	0.153183	0.211259	-0.353178	0.0480693	-0.349132	-0.129597	0.0358706	0.12323	-0.151022	-0.0251863	0.0746548	0.402597	0.233821	0.408547	-0.275733	0.0351111	-0.363095	-0.182609	-0.169855	-0.54721	-0.270517	-0.144284	-0.236956	-0.165438	-0.155823	-0.500626	-0.0239057	-0.268065	-0.435065	-0.0732545	-0.0668999	-0.507357	-0.0229071	0.100621	-0.0598735	-0.283176	-0.333631	-0.397599	-0.397249	-0.0572625	-0.36903	-0.19538	0.00854349	-0.243975	0.14258	-0.0141779	-0.164201	-0.283044	-1.3489	-0.283551	0.0613149	-0.333157	-0.318606	-0.41922	-0.416708	-0.2992	0.142068	-0.330563	-0.255902	0.179168	-0.508487	-0.193525	-0.13853	-0.604427	-0.183402	0.199196	-0.307997	-0.26007	0.0562897	-0.364071	-0.201687	0.0266824	-0.117506	-0.134427	0.153574	-0.201951	0.106818	0.207862	-0.11885	-0.157109	0.174244	0.0449713	0.072832	-0.407325	-0.353578	-0.256163	-0.322591	-0.480198	-0.433245	-0.534962	0.0273239	-0.281418	-0.407839	-0.453847	0.16665	-0.486989	-0.121091	-0.529607	-0.588773	-0.0851142	0.171148	-0.48215	-0.0147417	0.323019	-0.410847	-0.560916	-0.20638	-0.521121	-0.00341517	-0.23448	0.0839387	0.134855	-0.140726	-0.119042	0.203769	-0.0645362	-0.455545	-0.147643	-0.455971	-0.137328	-0.557621	-0.299938	-0.220632	0.0352881	-0.228323	0.192022	-0.15034	-0.525719	-0.271651	0.15224	0.0551351	0.0638369	-0.109495	-0.487333	-0.0762299	0.0762299	-0.0284187	0.0810936	0.00774179	-0.119655	-0.112075	-0.17131	0.44067	0.383475	0.385147	0.670476	0.473607	0.46718	0.552222	0.545269	-0.0241772	0.403017	-0.200291	0.16787	0.263346	0.450633	0.253243	0.535595	0.275198	0.657824	0.172823	0.451734	0.428944	0.39568	-0.192856	0.373204	0.229682	0.530977	0.429769	0.39092	0.311776	0.321271	0.461625	0.462328	0.586117	0.398439	0.588885	0.330948	0.735874	1.37889	4.25853	2.96417	1.40556	0.497384	1.27314	2.45842	2.29874	0.860028	0.355243	0.517794	0.667554	0.708866	1.11474	1.41316	2.37067	2.77924	0.597917	0.832416	0.726832	0.680725	1.11807	1.17973	1.44698	1.42882	0.541141	0.690512	0.766228	1.35062	0.738586	0.623791	1.34285	1.77676	3.20769	1.09811	0.268668	0.422042	0.238965	0.199792	0.419882	0.236131	0.372963	0.481283	0.378979	0.216018	0.392783	0.518025
b1588	0.631333	0.450057	0.600336	0.462533	0.708253	0.59885	0.555676	0.467036	0.294346	0.548183	0.351803	0.371669	0.583251	0.374115	0.452006	0.499933	0.468408	0.546983	0.487455	0.410704	0.387158	0.248358	0.376156	0.354288	0.601535	0.413759	0.529394	0.506402	0.43074	0.40511	0.627326	0.335969	0.229524	0.354266	0.385877	0.340797	-0.271493	0.0910056	-0.12392	-0.0892938	0.0162011	0.17824	-0.343529	-0.0307869	0.0192753	0.611188	0.394026	0.621758	-0.553867	-0.003772	-0.573096	-0.461624	-0.402594	-0.474164	-0.313642	-0.313615	-0.83644	-0.162975	-0.427282	-0.495537	-0.313048	-0.481013	-0.614838	-0.163695	-0.349435	-0.397482	-0.22169	-0.0788393	-0.187168	-0.298002	-0.713285	-0.520233	-0.475667	-0.0726598	-0.65774	-0.413623	-0.04776	-0.485203	-0.00509703	-0.0934687	-0.533727	-0.611692	-0.328845	-0.46059	-0.0209015	-0.528938	-0.320367	-0.700306	-0.335387	-0.700729	0.0633632	-0.551457	-0.285005	0.049385	-0.527029	-0.146074	-0.251267	-0.385113	-0.227882	-0.0955734	-0.299618	-0.139037	-0.211407	-0.38567	-0.154941	-0.155937	-0.35099	-0.157268	-0.0859178	-0.123925	-0.0195818	0.0396501	-0.174217	-0.268247	0.0507343	-0.204709	-0.105702	-0.476211	-0.569717	-0.503925	-0.386576	-0.578098	-0.461116	-0.595265	0.0594046	-0.293335	-0.392158	-0.333182	0.107322	-0.556504	-0.197917	-0.604014	-0.417048	-0.224872	-0.0829394	-0.367747	-0.168211	0.134966	-0.231223	-0.562698	-0.270767	-0.48572	-0.105461	-0.379506	-0.0738119	0.0138459	-0.158087	-0.361302	0.110702	-0.0606372	-0.60593	-0.559819	-0.535439	-0.220777	-0.736728	-0.325929	-0.207059	-0.0363127	-0.19742	0.0220366	-0.285118	-0.377914	-0.365104	-0.139736	-0.119235	-0.0343535	-0.317148	-0.547397	-0.150011	0.150011	0.140997	0.325871	0.241384	-0.196421	-0.305778	-0.40254	0.574605	0.566944	0.509608	0.814765	0.651862	0.72466	0.828862	0.779586	0.275066	0.436892	0.184299	0.222116	0.454499	0.434711	0.418195	0.844278	0.604518	0.909386	0.659474	0.63414	0.696111	0.287244	-0.180221	0.401663	0.510028	0.726556	0.58904	0.436104	0.843855	0.500444	0.909837	0.531327	0.573609	0.269804	0.306025	0.11958	0.514667	0.881821	4.75025	3.77164	1.14002	0.351487	0.898935	1.81403	2.16357	0.957887	0.451217	0.494864	0.339456	0.278067	0.512917	0.41245	1.0235	1.10214	0.458312	0.508734	0.466694	0.70117	0.696859	0.862701	0.813743	0.788988	0.443461	0.538238	0.648047	1.01077	0.515253	0.365241	0.702158	1.06475	1.26344	0.817321	0.291372	0.403481	0.343538	0.112031	0.469853	0.31326	0.668812	0.36025	0.230859	0.467488	0.530313	0.582972
b1589	0.575896	0.66787	0.62921	0.522546	0.719569	0.670939	0.761457	0.5022	0.594622	0.389948	0.479389	0.542232	0.743902	0.538737	0.602887	0.486438	0.496488	0.516641	0.622888	0.713285	0.587098	0.52689	0.445176	0.527822	0.610974	0.682563	0.773898	0.711685	0.465132	0.759913	0.865417	0.750167	0.468277	0.5925	0.375524	0.496461	-0.0680364	0.46526	-0.123601	0.136988	0.144213	0.390519	0.0706957	0.249926	0.364404	0.841818	0.790706	0.874856	-0.0125406	0.354966	-0.237229	-0.0117926	0.0292982	-0.285075	0.0310453	0.0891669	-0.364885	0.0471418	0.243127	-0.352871	0.129252	0.0600675	-0.18188	0.174022	0.24859	-0.292283	0.213818	0.318019	0.196701	0.139899	-0.116408	-0.0966299	-0.147159	0.378387	-0.175738	0.162545	0.383088	-0.100767	0.326005	0.312293	-0.0240077	-0.102384	0.0125776	-0.210873	0.40602	0.0565403	0.0105828	-0.31043	-0.0337027	-0.0787464	0.323098	-0.15737	-0.0477681	0.47959	-0.144763	0.142549	0.164551	-0.297206	0.226781	0.440762	0.000181573	0.130977	0.365579	0.0795665	0.0320912	0.334913	0.00780783	0.274834	0.570028	0.112518	0.449255	0.482057	0.128901	0.301764	0.447795	0.274375	0.442572	-0.102243	-0.187629	0.0413722	0.119448	-0.325282	-0.197693	-0.181557	0.398059	-0.0853089	-0.186523	0.0928246	0.454704	-0.200841	0.234834	-0.129839	-0.165383	0.403136	0.373649	0.0102601	0.179117	0.517848	0.0579199	0.150349	0.270928	0.163454	0.345861	0.107953	0.375536	0.493242	0.259865	0.0600127	0.455533	0.31753	-0.439197	-0.0146465	-0.198456	0.121765	-0.466853	0.0260604	0.024893	0.507978	-0.0190997	0.498127	0.178261	0.148999	0.0180766	0.314759	0.166109	0.217481	0.182311	-0.176311	0.00287434	-0.00287434	-0.0611741	0.250083	0.132289	0.0744086	0.0186817	0.0460986	0.680916	0.705349	0.685929	0.837985	0.710999	0.677325	0.881278	0.762018	0.340727	0.551978	0.287425	0.56269	0.764768	0.865753	0.795583	1.09488	0.924725	1.1832	0.902036	0.907909	0.82704	0.645129	0.426073	0.698609	0.730986	1.05781	0.823401	0.827849	1.02647	0.776172	0.957186	0.806692	0.789217	0.619555	0.453036	0.639737	0.843362	0.999011	4.12152	3.21816	1.08185	0.775014	0.984145	1.51019	1.79972	1.17982	0.915299	0.985179	0.692463	0.579464	0.653595	0.709137	1.302	1.29249	0.867078	0.779023	0.773487	0.839438	0.967185	1.03363	1.04342	0.988369	0.811438	0.804281	0.961529	0.987845	0.724762	0.866857	1.07952	1.27854	1.15101	0.825446	0.644526	0.793784	0.626805	0.673102	0.773494	0.40249	0.810827	0.787464	0.609689	0.823888	0.84112	0.788405
b1590	0.348576	0.311466	0.296141	0.38546	0.356072	0.313425	0.278116	0.348193	0.19941	0.191158	0.212887	0.350798	0.371848	0.279848	0.240874	0.594706	0.455976	0.379953	0.266825	0.301103	0.276106	0.719536	0.637168	0.970651	0.373014	0.256298	0.129514	0.223627	0.284636	0.213808	0.158461	0.325309	0.203298	0.103198	0.204246	0.361178	-0.35294	-0.0639908	-0.585915	-0.177685	-0.237776	0.0401551	-0.699029	-0.152339	-0.0532807	0.486304	0.336071	0.333661	-0.524239	-0.0297821	-0.442997	-0.729928	-0.409326	-0.747833	-0.515095	-0.411425	-0.697276	-0.490467	-0.135739	-0.717837	-0.305205	-0.391305	-0.702121	-0.155112	-0.201469	-0.66339	-0.156421	-0.31334	-0.144589	-0.156704	-0.442702	-0.576798	-0.45396	-0.063242	-0.66639	-0.199743	-0.051974	-0.396739	0.0927175	0.196893	-0.48259	-0.508291	-0.304273	-0.779253	-0.0309574	-0.564598	-0.532353	-0.821413	-0.6015	-0.486947	-0.259693	-0.552615	-0.519633	-0.221216	-0.681551	-0.124604	-0.280789	-0.767658	-0.222209	-0.120238	-0.488167	-0.0360675	-0.157008	-0.280225	-0.215973	-0.0366497	-0.457069	-0.0328775	-0.0189122	-0.296647	0.168506	-0.130168	-0.457021	0.0618476	0.156357	-0.145843	-0.223424	-0.438372	-0.488636	-0.396854	-0.302392	-0.630437	-0.66109	-0.678641	-0.0954934	-0.461172	-0.524324	-0.458179	-0.372009	-0.609824	-0.146775	-0.678221	-0.436025	-0.16518	-0.104739	-0.557057	-0.114642	-0.137522	-0.385025	-0.00322329	0.0675609	-0.0085778	0.0347679	-0.225227	-0.155406	-0.021652	-0.140112	-0.386853	-0.266262	-0.177516	-0.765429	-0.532564	-0.596066	-0.251359	-0.672214	-0.306224	-0.274317	-0.277397	-0.226808	0.0448651	-0.327362	-0.463124	-0.319246	-0.163947	-0.231813	-0.153933	-0.302976	-0.562529	0.0107484	-0.0107484	0.0518624	0.0462395	-0.100827	-0.0570178	-0.434	-0.405513	0.144623	0.239896	0.209529	0.215083	0.139163	0.284224	0.0550283	0.109748	0.00675766	0.251772	-0.106037	0.217073	0.500769	0.437519	0.343676	0.657161	0.453503	0.621384	0.863095	0.873423	0.826499	0.34234	0.0604115	0.35037	0.954454	0.99519	1.01094	0.953013	1.17717	1.1365	1.01369	1.11156	1.04667	0.248665	0.125818	-0.010193	0.307573	0.434311	2.81201	2.01991	0.543951	0.440218	0.512523	0.675496	0.726956	0.374813	0.233571	0.418876	0.108506	0.217612	0.128652	0.232629	0.266952	0.294773	0.336254	0.408465	0.320149	0.494252	0.617293	0.784047	0.653586	0.60524	0.280069	0.379777	0.351107	0.409884	0.370046	0.353398	0.0844772	0.257069	0.340423	0.776236	0.509224	0.565438	0.373031	0.337496	0.320123	-0.111717	0.378877	0.319764	0.20504	0.297762	0.292062	0.348129
b1591	0.43561	0.314398	0.311138	0.486027	0.434522	0.249332	0.488244	0.453419	0.220217	0.374367	0.342696	0.359412	0.414213	0.345198	0.37902	0.252604	0.165543	0.380203	0.452527	0.362954	0.320882	0.0542329	0.0157314	0.142762	0.338662	0.46919	0.380527	0.340117	0.261604	0.282894	0.202817	0.250916	0.21146	0.191348	0.470098	0.376101	-0.426864	-0.411068	-0.460207	-0.234953	-0.292095	-0.282511	-0.791859	-0.267632	-0.122747	0.574903	0.34112	0.68344	-0.922196	-0.41487	-0.749293	-0.931899	-0.599729	-0.947006	-0.722867	-0.753321	-1.05254	-0.736448	-0.52465	-0.939589	-0.693196	-0.715012	-0.979794	-0.5758	-0.547431	-0.868106	-0.600553	-0.683496	-0.486312	-0.491752	-0.808758	-0.859975	-0.780986	-0.343389	-0.914285	-0.525556	-0.293247	-0.729952	-0.253343	-0.173095	-0.681496	-0.849805	-0.66755	-1.00613	-0.364469	-0.984718	-0.838064	-1.17791	-0.836134	-0.8612	-0.408254	-0.928187	-0.806586	-0.382967	-1.02373	-0.49241	-0.641971	-0.965734	-0.408861	-0.366131	-0.759203	-0.22451	-0.444837	-0.533698	-0.515578	-0.399986	-0.74567	-0.310793	-0.290454	-0.482856	-0.104561	-0.24686	-0.686121	-0.188772	-0.0502067	-0.298939	-0.545795	-0.810544	-0.781567	-0.684479	-0.548545	-0.950181	-0.970764	-0.849048	-0.2304	-0.913054	-0.785313	-0.697598	-0.389293	-0.829676	-0.372782	-0.963906	-0.734178	-0.352249	-0.274754	-0.948964	-0.358899	-0.338547	-0.701018	-0.62759	-0.597598	-0.85077	-0.197031	-0.425922	-0.338193	-0.229474	-0.414632	-0.613408	-0.284932	-0.30244	-1.14104	-0.939023	-0.821559	-0.650896	-0.978397	-0.552158	-0.511253	-0.188823	-0.500818	-0.121588	-0.622632	-0.657842	-0.519699	-0.393881	-0.350503	-0.334621	-0.727552	-0.87445	-0.189029	0.189029	-0.0778481	0.08342	-0.0997733	-0.338311	-0.606404	-0.474561	-0.179006	-0.193389	-0.0962858	-0.0285021	-0.0605667	-0.0322538	-0.239181	-0.102233	0.165617	0.383336	0.122698	0.182769	0.308727	0.173154	0.117862	0.429735	0.345359	0.540957	0.703152	0.58501	0.75682	0.380604	-0.172426	0.284139	0.641793	0.675153	0.691593	0.643517	0.703893	0.70123	0.711142	0.634018	0.752434	0.0573537	0.0976781	-0.0382892	0.438274	0.377209	2.17458	1.34459	0.206687	0.611999	0.318807	0.155538	0.195984	-0.022335	-0.0915751	0.388167	7.55302e-05	0.0835343	-0.0989788	0.182166	0.0908215	0.164695	0.109463	0.230591	0.133213	0.303453	0.447811	0.524186	0.399058	0.377543	0.12199	0.215741	0.269653	0.122871	0.266679	0.310362	-0.0413812	0.109574	0.205584	0.217697	0.480233	0.773488	0.52416	0.631269	0.564435	0.0579467	0.181921	0.527573	0.403109	0.374116	0.471294	0.323767
b1592	0.337834	0.29276	0.299713	0.369379	0.371972	0.33779	0.513863	0.374009	0.442347	0.308253	0.352258	0.27968	0.33924	0.467055	0.446066	0.404863	0.252097	0.192776	0.357577	0.520365	0.447139	0.276412	0.215374	-0.00474024	0.363739	0.293806	0.444044	0.339602	0.330286	0.26885	0.412862	0.354331	0.279456	0.352833	0.276538	0.232484	-0.262027	-0.0170009	-0.291629	-0.122482	0.0106977	0.150171	-0.176326	-0.0304319	-0.0195	0.360284	0.207587	0.343307	-0.391508	0.116716	-0.504782	-0.216559	-0.153407	-0.417149	-0.326305	-0.19151	-0.696023	-0.270978	-0.142617	-0.490375	-0.275569	-0.236078	-0.590062	-0.116495	-0.0667572	-0.483264	-0.0402284	0.00372711	-0.10589	-0.0674718	-0.282679	-0.67855	-0.526019	0.0264624	-0.603994	-0.399435	0.0447337	-0.376241	0.156833	0.0229888	-0.394014	-0.311509	-0.370912	-0.506448	0.10859	-0.291421	-0.291166	-0.648399	-0.349906	-0.508995	0.0119862	-0.585987	-0.345448	0.23223	-0.438823	-0.24644	-0.187901	-0.528937	-0.186002	0.0765867	-0.305354	-0.148211	-0.0300199	-0.42559	0.078058	-0.0263632	-0.434094	-0.0187706	0.00922045	-0.200432	0.158457	0.211178	-0.173677	0.0290092	0.301567	-0.00793052	-0.0991929	-0.44443	-0.35969	-0.344877	-0.314485	-0.621457	-0.633184	-0.711187	0.193569	-0.236925	-0.399207	-0.470961	0.28948	-0.768787	-0.134228	-0.483118	-0.504209	-0.143657	0.166126	-0.581639	-0.0798475	0.219399	-0.390028	0.0232092	0.0254292	-0.264196	0.0807158	-0.0193271	0.0938075	0.102091	-0.0282988	-0.218239	0.306491	-0.0790885	-0.861229	-0.387357	-0.455907	-0.282434	-0.742178	-0.334555	-0.325689	0.0639378	-0.323441	0.122322	-0.284583	-0.430735	-0.223171	-0.00467535	-0.0215862	0.0676118	-0.388047	-0.540099	-0.0979283	0.0979283	-0.160881	-0.0708387	-0.069815	-0.487504	-0.205927	-0.398328	0.384642	0.412285	0.554632	0.690697	0.683739	0.66436	0.757681	0.755597	-0.0507088	0.224095	-0.0571812	0.0535099	0.537316	0.555894	0.365572	0.735496	0.535389	0.841816	0.701751	0.82187	0.717266	0.404998	0.0939005	0.383233	0.675212	0.843714	0.682266	0.921467	0.76192	0.622235	0.889588	0.809448	0.791098	0.357097	0.278819	0.487226	0.323817	0.386654	0.344466	0.585659	0.387817	0.26719	0.439246	0.696641	0.629073	0.448412	0.281246	0.275194	0.176341	0.192613	0.385795	0.21361	0.313088	0.200454	0.187358	0.208177	0.167249	0.354409	0.587566	0.482968	0.930179	0.913674	0.504314	0.351503	0.50501	0.636334	0.359814	0.278728	0.435865	0.598964	0.370332	0.987459	0.35226	0.425361	0.198936	-0.0757653	0.488302	0.0666371	0.332287	0.441327	0.284502	0.368033	0.204377	0.513282
b1593	0.364504	0.355523	0.428889	0.49678	0.511998	0.522751	0.473448	0.572085	0.488017	0.394273	0.494763	0.507801	0.54555	0.569057	0.638937	0.866812	0.646847	0.533023	0.44809	0.527153	0.437895	0.542154	0.512558	0.520732	0.421774	0.408388	0.709639	0.451419	0.434333	0.480799	0.643073	0.364966	0.452407	0.449872	0.454805	0.377424	-0.00672707	0.220272	-0.209061	0.0940077	0.194069	0.372186	-0.0617246	0.141321	0.225295	0.367932	0.435111	0.3467	-0.224582	0.176185	-0.507761	0.0155517	-0.0581256	-0.426492	-0.240189	0.00745219	-0.472544	-0.107593	0.0331514	-0.509083	-0.0386454	-0.219693	-0.366292	0.0786643	0.140727	-0.436519	0.0483088	0.300986	0.0524779	0.00970035	-0.281804	-0.444736	-0.330542	0.109977	-0.246966	-0.144815	0.207411	-0.255627	0.251478	0.211976	-0.193493	-0.162569	-0.222927	-0.361711	0.265819	-0.122198	-0.16603	-0.63378	-0.219448	-0.227253	0.0622686	-0.287587	-0.212363	0.412562	-0.451176	0.0172132	0.0555591	-0.402037	0.0474552	0.246871	-0.158391	-0.0636143	0.203444	-0.117127	0.193751	0.148097	-0.0605051	0.213774	0.293577	0.00484469	0.317704	0.309788	0.182443	0.262135	0.35138	0.12006	-0.00659706	-0.202418	-0.285448	-0.0841461	-0.0764101	-0.516315	-0.508996	-0.489458	0.0820455	-0.108417	-0.319277	-0.278586	0.214669	-0.146699	0.0326805	-0.21703	-0.408607	0.151844	0.246287	-0.297362	0.0143108	0.374188	-0.331698	0.22323	0.346826	0.188606	0.160908	0.012259	0.321795	0.342714	0.224638	-0.139665	0.339537	0.153825	-0.576924	-0.217204	-0.273739	0.0453127	-0.500287	-0.196554	-0.0176515	0.111623	0.0710293	0.326015	-0.0504388	-0.170231	-0.122695	0.247073	0.136273	0.141464	0.00384761	-0.241712	-0.200843	0.200843	0.074438	-0.00873954	0.200324	-0.0993507	0.235906	0.0222019	0.792042	0.623987	0.723382	0.775827	0.697104	0.755613	0.850501	0.721244	0.0932111	0.377691	-0.0405312	0.22439	0.523845	0.396824	0.472463	0.721774	0.507404	0.791852	0.463283	0.764824	0.676965	0.486831	0.27376	0.433376	0.565603	0.77102	0.687376	0.667099	0.76323	0.794135	0.854522	0.674292	0.758156	0.583092	0.50013	0.507143	1.21456	2.37718	2.46684	1.86536	0.920341	1.09138	2.4188	2.00368	1.78306	0.930849	1.51408	1.41867	1.51271	1.25476	2.10105	2.07993	2.09687	2.13088	1.29088	1.0395	1.7096	1.64792	2.15276	2.08617	1.80745	1.93265	1.19446	1.64984	2.28274	2.62015	1.53906	1.87973	2.33896	1.8567	2.19832	1.40488	0.501996	0.547603	0.42427	0.771585	0.949646	0.809401	0.685103	1.00816	0.741675	1.73528	1.29255	0.900533
b1594	0.905526	0.739662	0.703147	0.744598	0.856633	0.809605	0.914882	0.907032	0.873533	0.945948	0.806527	0.787662	0.967605	0.940743	0.833432	0.957226	1.02959	1.16445	0.965488	0.909439	0.679528	0.632834	0.685207	0.656857	0.933468	0.842661	0.686877	0.671668	0.678417	0.822678	0.830656	0.778596	0.908498	0.727636	0.909548	0.930386	-0.325563	-0.234097	-0.5014	0.122867	0.16308	0.135116	-0.40769	-0.0587223	0.0536613	0.208623	0.836111	0.453532	-0.388373	0.309761	-0.442985	-0.758528	-0.362253	-0.797144	-0.331731	-0.334958	-0.778095	-0.511821	-0.0575923	-0.775486	-0.168579	-0.248597	-0.878508	-0.00469929	-0.088076	-0.61403	-0.300991	-0.153216	-0.108175	0.0136328	-0.202345	-0.678617	-0.331126	0.0692703	-0.654288	-0.119667	0.222383	-0.507187	0.130018	0.250764	-0.262012	-0.362897	-0.349636	-0.491761	0.107271	-0.432575	-0.678653	-0.793412	-0.529946	-0.441031	-0.292832	-0.651061	-0.357028	0.0171117	-0.605899	-0.270362	-0.119075	-0.636789	0.120537	0.0705694	-0.500834	0.0159773	0.0348514	-0.261872	-0.146061	0.159992	-0.558572	0.198076	0.158589	-0.269536	0.185864	0.0517905	0.0979991	0.0323512	0.25115	0.150419	0.303738	-0.473995	-0.313515	-0.379225	-0.269581	-0.534187	-0.840404	-0.489302	-0.11497	-0.736535	-0.477185	-0.481228	-0.167649	-0.384797	0.0125618	-0.864467	-0.52936	0.175932	-0.20923	-0.606006	0.0704337	0.00876269	-0.348565	0.537488	0.687598	0.518212	0.202046	0.00555279	0.0494218	0.159731	0.10528	-0.122908	0.0238447	0.00488004	-0.623613	-0.339495	-0.604085	-0.290787	-0.727297	-0.278163	-0.298282	0.147606	-0.298126	0.237529	-0.207106	-0.422325	-0.0895077	0.0124818	-0.128014	-0.154003	-0.31774	-0.646911	-0.279279	0.279279	-0.343822	0.0186641	-0.130814	-0.390077	0.594522	0.455588	1.48297	1.26873	1.01845	0.906189	0.316732	0.528779	0.486103	0.370041	0.084518	0.59798	-0.0570662	0.456994	1.5082	1.36107	1.49506	-0.190334	-0.241387	-0.0450672	-0.0180564	-0.0704409	0.0437769	1.28254	0.978039	1.39097	-0.117565	-0.183863	0.028931	0.107825	-0.0363364	-0.16397	0.199407	0.22606	0.218603	0.832214	0.833405	0.640017	1.30911	1.52262	1.51773	0.870188	0.586821	0.978569	0.839241	0.235863	0.152832	0.0981968	0.665035	0.857741	0.530307	0.586894	1.0444	1.29855	1.39788	1.54047	0.622891	0.416497	0.619192	0.562333	0.483213	0.470171	0.152928	0.22963	0.82751	1.25792	1.39978	1.6888	0.784388	0.149121	0.932329	0.548796	1.30237	0.342423	0.390058	0.447833	0.33406	0.060983	0.767139	0.0850804	0.41876	0.410829	0.101022	0.588548	0.59537	0.306929
b1595	-0.207808	-0.295216	-0.247035	-0.196573	-0.0761753	-0.208229	-0.101434	-0.123219	-0.327596	-0.220456	-0.206743	-0.0748829	-0.137701	-0.023423	-0.232757	-0.200835	-0.192628	-0.205367	-0.0623799	-0.165176	-0.221235	-0.326448	-0.279388	-0.261487	-0.228198	-0.248811	-0.169744	-0.0999808	-0.282091	-0.181534	-0.0625216	-0.068105	-0.195632	-0.105151	-0.207753	-0.27209	-0.413646	-0.264499	-0.535771	-0.459164	-0.313509	-0.235851	-0.844302	-0.37874	-0.27643	-0.0624691	-0.0139618	-0.105666	-0.392707	-0.12057	-0.510923	-0.599265	-0.322661	-0.745674	-0.622958	-0.576959	-0.740538	-0.407076	-0.341177	-0.728366	-0.485056	-0.58487	-0.748187	-0.379367	-0.440351	-0.70973	-0.443686	-0.425652	-0.483963	-0.339785	-0.543288	-0.724351	-0.518329	-0.395385	-0.771184	-0.524753	-0.337765	-0.542719	-0.344215	-0.352079	-0.620301	-0.657747	-0.340494	-0.719615	-0.297208	-0.412572	-0.769569	-0.883741	-0.493323	-0.602231	-0.318947	-0.647462	-0.566146	-0.298874	-0.564523	-0.331724	-0.381612	-0.561019	-0.286792	-0.129249	-0.484922	-0.177136	-0.34639	-0.410035	-0.231474	-0.370186	-0.527581	-0.311509	-0.43654	-0.428538	-0.223547	-0.279257	-0.339368	-0.341415	-0.111565	-0.180613	-0.292144	-0.415181	-0.505701	-0.537586	-0.260405	-0.699566	-0.733405	-0.673958	-0.0503382	-0.466817	-0.454404	-0.434205	-0.330722	-0.509175	-0.316911	-0.68439	-0.546877	-0.296445	-0.0887259	-0.558701	-0.359112	-0.272022	-0.329526	-0.292494	-0.296508	-0.175584	-0.377	-0.29535	-0.293489	-0.332373	-0.362062	-0.426734	-0.398013	-0.131885	-0.774714	-0.646396	-0.553413	-0.36381	-0.758111	-0.33978	-0.424502	-0.260869	-0.360072	-0.357448	-0.395034	-0.375449	-0.350326	-0.216031	-0.444864	-0.312284	-0.65865	-0.592755	-0.0385058	0.0385058	-0.151628	-0.186772	-0.187466	-0.315627	-0.259864	-0.282265	-0.131552	0.00148648	-0.361144	-0.180143	-0.395764	-0.303406	-0.347836	-0.297341	-0.0359218	-0.141028	0.0325332	-0.0279721	0.0234674	-0.0135168	-0.0272751	-0.0277633	-0.378681	-0.185866	-0.16454	-0.126402	-0.222819	-0.0828259	-0.176744	-0.0138522	-0.437303	-0.387106	-0.37206	-0.355601	-0.148981	-0.179488	-0.25328	-0.588716	-0.382587	0.182481	0.0622886	-0.0174137	-0.0590788	0.10451	0.112752	0.0929084	0.0706576	0.0496938	-0.246263	-0.209227	-0.184214	-0.200106	-0.229351	-0.274499	-0.0339837	-0.107999	-0.046304	0.0352983	0.00864267	0.0918739	-0.278736	-0.261556	-0.298209	-0.469454	-0.362672	-0.23356	-0.452473	-0.493174	0.0163432	0.130834	0.362954	0.263827	-0.0243869	-0.212784	-0.197814	-0.0853856	0.154167	-0.313055	-0.262539	-0.0422858	-0.211638	-0.128199	-0.0374642	-0.332515	-0.0783166	-0.0987867	-0.185021	-0.0694996	0.0215705	-0.10213
b1596	0.300394	0.204997	0.296719	0.409179	0.461221	0.314499	0.343559	0.436991	0.266957	0.309226	0.304735	0.450789	0.283619	0.216404	0.226413	0.391566	0.342484	0.399922	0.366445	0.26821	0.180157	0.309736	0.409141	0.406611	0.494765	0.305377	0.26839	0.353903	0.237482	0.327924	0.405918	0.178744	0.281522	0.443137	0.262272	0.184413	-0.0608658	-0.0673675	-0.108428	-0.12078	-0.0227018	0.114987	-0.735258	-0.152245	-0.0125091	0.269926	0.271053	0.183476	-0.263747	-0.0144154	-0.370459	-0.355258	-0.239871	-0.403316	-0.42449	-0.541137	-0.782853	-0.347319	-0.174724	-0.680392	-0.371147	-0.349838	-0.662326	-0.203436	-0.181784	-0.580555	-0.232939	-0.327824	-0.405008	-0.17537	-0.212476	-0.539713	-0.378297	-0.0802079	-0.629031	-0.312673	-0.0893987	-0.489694	0.0208234	-0.00958588	-0.693387	-0.509003	-0.310269	-0.549757	-0.12621	-0.298619	-0.182342	-0.802183	-0.371146	-0.516376	-0.0623392	-0.520085	-0.392307	0.0765362	-0.660751	-0.187171	-0.150932	-0.482889	-0.0841367	0.037172	-0.393966	-0.00404797	-0.0864463	-0.327313	-0.0744616	-0.095477	-0.488239	-0.00542137	-0.0547483	-0.247982	0.0566267	0.012257	0.0283249	-0.117249	-0.0119477	-0.143806	-0.110746	-0.420269	-0.522168	-0.365585	-0.132791	-0.705558	-0.718299	-0.646546	0.134994	-0.381422	-0.484142	-0.319147	0.172357	-0.330393	-0.143084	-0.514095	-0.510387	-0.180358	0.00462514	-0.465286	-0.130246	0.0474049	-0.326099	0.0415236	-0.120096	-0.247544	0.0421403	-0.135553	-0.0406741	0.00846143	-0.107845	-0.274678	-0.0195686	-0.00522603	-0.786833	-0.373984	-0.504757	-0.344679	-0.861221	-0.305249	-0.356519	-0.0803062	-0.2725	0.0702904	-0.368449	-0.308017	-0.245836	-0.0267698	0.0382473	-0.0869513	-0.32496	-0.563022	-0.222592	0.222592	-0.0627663	0.0604777	0.167487	-0.0715466	-0.148284	-0.0746209	0.409336	0.474834	0.494941	0.497606	0.322851	0.501157	0.633559	0.603996	0.182035	0.246027	0.176643	0.16803	0.318801	0.441614	0.302699	0.527821	0.218753	0.461822	0.521095	0.478745	0.41193	0.207103	0.165554	0.190578	0.475999	0.51465	0.522261	0.643908	0.737812	0.597938	0.610656	0.777234	0.813927	0.224767	0.122957	0.339098	0.267537	0.276709	0.334629	0.55532	0.588449	0.507297	0.325729	0.437926	0.395276	0.51049	0.0751357	0.00822423	0.119537	-0.0727429	0.186804	0.15215	0.211228	0.189009	0.0584218	0.0844843	-0.0869076	0.0614478	0.159331	0.266858	0.349706	0.367151	0.297646	0.165791	0.363778	0.367908	0.0684151	0.0750135	0.362872	0.380651	0.404997	0.634254	0.295105	0.448518	0.261118	0.188758	0.463764	-0.0279825	0.299996	0.346693	0.317072	0.573533	0.29142	0.434436
b1597	0.301593	0.220104	0.278121	0.367891	0.359203	0.194475	0.318155	0.284708	0.295463	0.0905115	0.371551	0.266887	0.288354	0.492553	0.414954	0.226266	0.0416014	0.137198	0.251207	0.336711	0.351014	0.158567	0.109623	-0.137229	0.286185	0.17805	0.430545	0.467372	0.314255	0.401383	0.48962	0.307694	0.238976	0.555338	0.200758	0.115314	0.137931	0.18844	0.0818423	0.094781	0.315057	0.281844	0.124891	0.259913	0.160159	0.561094	0.496726	0.396441	0.176785	0.384006	0.181818	0.357611	0.333772	-0.0817077	0.168921	0.414535	0.0870772	0.0800315	0.34839	0.127002	0.296378	0.30567	0.146843	0.333195	0.391575	0.0967975	0.365566	0.157002	0.109592	0.374025	0.457678	-0.0130314	0.0667786	0.376544	0.0877182	0.35422	0.269865	0.224362	0.453852	0.293152	0.193913	0.277243	0.168592	0.15662	0.26153	0.282224	0.11547	-0.103501	0.12512	0.271604	0.157086	-0.0253614	0.0758146	0.405097	0.0500504	0.291644	0.338879	0.0715823	0.470441	0.475001	0.21471	0.574085	0.417302	0.131841	0.203471	0.315402	0.322862	0.316677	0.240634	0.233905	0.413419	0.268551	0.418791	0.276395	0.286332	0.477846	0.361367	0.138418	0.176417	0.266852	0.212476	-0.0153083	0.0659245	-0.0678822	0.310523	0.181984	0.118728	0.2355	0.156708	0.377685	0.142104	0.270627	0.031672	0.280189	0.332704	0.0731681	0.235223	0.422824	0.20432	0.0776511	0.158429	0.0536882	0.387833	0.433838	0.425227	0.386143	0.267326	0.212183	0.342948	0.305177	-0.000865914	0.201316	0.211467	0.206751	0.0977348	0.219974	0.318812	0.437422	0.226017	0.373738	0.210822	0.0148459	0.332893	0.201443	0.0957818	0.222402	0.243487	0.158932	-0.656386	0.656386	0.383076	0.566916	0.561112	0.436727	-0.00231411	0.0935115	0.447003	0.584166	0.63452	0.746701	0.668679	0.78078	0.801594	0.746051	0.321326	0.500711	0.389596	0.456641	0.64783	0.562164	0.509173	0.617039	0.745737	0.959819	0.669499	0.765788	0.647409	0.529336	0.479225	0.56775	0.586603	0.805967	0.70677	0.768179	0.768051	0.697118	0.864441	0.824376	0.762754	0.684457	0.769467	0.861383	0.422387	0.543789	0.660096	0.83389	2.59473	0.663945	0.507773	0.926935	0.917142	0.899841	0.585415	0.437662	0.515533	0.338949	0.599156	0.434627	0.593289	0.371659	0.417286	0.42006	0.610635	0.528842	0.691584	0.528444	0.628387	0.611361	0.768138	0.666165	0.756975	0.806708	0.672184	0.532159	0.752213	0.729353	0.514633	0.886875	0.393732	0.422017	0.299061	0.459636	0.520231	0.852676	2.35791	0.362515	0.34923	0.463227	0.591386	1.17647
b1599	0.143244	-0.106655	0.0562902	-0.0666469	0.0237475	-0.166847	0.0242595	0.18929	-0.00713993	-0.0462296	0.153321	-0.0140234	0.133332	-0.150995	-0.0318407	0.313979	0.110172	0.0555428	-0.0888578	-0.116692	-0.0695234	0.242992	0.353276	0.726437	0.0397413	-0.0599981	0.106986	-0.0607329	-0.154341	-0.198251	-0.0728334	-0.252921	-0.023998	0.223853	-0.179551	-0.00946401	0.0169204	-0.0317454	0.077044	0.0454097	0.108381	0.357381	-0.250808	0.0707898	0.385705	0.179955	-0.103465	0.202131	-0.423289	0.0262637	-0.236056	-0.402422	-0.115673	-0.365392	0.0834825	-0.017653	-0.00393712	-0.276834	0.0515413	-0.277885	-0.139654	-0.169028	-0.158339	0.00287555	-0.0867337	-0.183555	0.10636	-0.436601	0.394674	-0.0612861	-0.230434	-0.0853703	0.0613196	0.171424	0.0624032	-0.128772	0.185223	-0.0636165	0.323392	0.534193	-0.391158	-0.379829	-0.130547	-0.496134	-0.0955795	-0.234699	-0.3933	-0.893304	-0.0783579	-0.328089	-0.218775	-0.190049	-0.277746	-0.0350566	-0.184328	-0.140793	-0.158093	-0.276423	-0.0490278	0.126658	-0.0163548	-0.0254929	-0.0565843	0.169913	0.252258	-0.0813284	0.0183189	0.508891	-0.0429946	0.195704	0.436057	-0.0491774	0.275831	0.188824	0.551463	0.0542322	-0.0214182	-0.26959	-0.434757	-0.35855	0.135111	-0.528893	-0.547066	-0.130547	0.10186	-0.688063	-0.163816	-0.477488	-0.0768932	0.0661191	0.22261	-0.438385	-0.0732881	0.111278	-0.0947815	-0.158537	0.194984	0.0883911	0.0698183	2.13689	1.23642	1.57814	0.436638	-0.0713147	0.284593	0.254536	0.418761	-0.0686474	-0.112283	0.197129	-0.799183	-0.43379	-0.200674	-0.292123	-0.754365	0.224651	-0.158696	-0.129208	0.0930947	0.258083	-0.126087	-0.0705764	-0.153537	-0.126495	0.0713113	0.0807472	-0.194234	-0.0180288	-0.0847358	0.0847358	-0.254711	-0.0784759	-0.543293	0.107553	-0.0848376	-0.157392	-0.283321	-0.165404	-0.159934	-0.00445715	-0.238418	-0.11265	0.168766	-0.0880402	-0.129593	0.0224856	-0.225171	0.199973	-0.0719336	-0.179275	-0.202346	0.0387383	-0.0565207	0.0443135	-0.201928	0.0267401	0.014187	-0.280107	-0.448183	-0.30706	-0.211727	-0.180263	-0.136495	-0.0482042	-0.0881746	-0.110954	-0.0655375	0.0633639	0.0112693	-0.344968	-0.26771	-0.356707	0.06069	-0.199572	1.12718	1.88497	1.85305	0.296482	-0.136402	-0.032573	0.972826	0.803428	-0.164266	-0.128445	-0.256765	-0.209949	-0.0478313	-0.0842717	-0.266036	-0.258081	-0.194786	-0.123989	-0.429628	-0.217266	-0.146948	-0.378491	-0.184467	-0.186829	-0.0179538	-0.0577639	0.0132865	-0.140024	0.0639399	-0.326626	0.0251943	-0.114515	-0.182236	-0.0947887	0.0433138	0.49578	0.154169	-0.208817	-0.0466445	-0.0113142	1.27495	-0.0353297	0.0499899	-0.230183	-0.0375491	0.78866
b1600	0.523765	0.223149	0.0815577	-0.0747163	-0.0820821	-0.274976	0.127789	0.0835793	-0.127002	0.0503395	-0.062861	0.219846	0.196512	-0.173475	-0.102869	0.856084	0.498094	0.217256	-0.173392	-0.266797	-0.194248	0.276996	0.527523	0.852003	0.308503	0.0315946	-0.038383	0.0603634	-0.215825	-0.151267	-0.101323	-0.270745	-0.272295	0.279816	-0.133089	0.0333271	-0.111477	-0.0170478	0.0342043	0.13401	0.120336	0.508352	-0.153431	0.0661096	0.431176	0.00127214	-0.36318	0.303807	-0.642562	-0.472253	-0.379877	-0.578526	-0.361081	-0.101654	0.204873	-0.156583	0.192512	-0.245999	-0.0867499	-0.470734	-0.316992	-0.562703	-0.336782	-0.0568159	-0.3146	-0.0482478	-0.179635	-0.684441	0.5559	-0.115023	-0.678299	0.0427946	0.028761	-0.0733775	0.0340801	-0.196589	-0.20149	-0.0371143	-0.210448	0.396471	-0.521082	-0.663654	-0.374516	-0.842592	-0.382172	-0.414718	-0.202068	-1.17934	-0.0797623	-0.422458	-0.239556	-0.156807	-0.110761	-0.245576	-0.0235881	-0.256697	-0.270823	-0.094867	-0.32108	-0.0886227	0.178311	-0.07842	-0.247553	0.252172	0.257604	-0.355349	-0.11932	0.227356	-0.180036	0.208792	0.212952	-0.269568	0.185138	-0.073476	0.307871	-0.0786246	-0.305524	-0.382321	-0.508517	-0.608052	0.160478	-0.782735	-0.896103	-0.00914483	0.219966	-0.711365	-0.037426	-0.537529	-0.131633	0.1165	0.195399	-0.86258	-0.00301298	-0.0386909	-0.232675	-0.0693718	0.102922	-0.11704	-0.0861639	1.67347	0.966521	1.4015	0.246458	-0.224729	0.0690199	0.0014492	0.0732016	-0.119623	-0.351372	0.0421098	-1.03986	-0.74882	-0.384362	-0.430128	-0.998631	0.224821	-0.225963	-0.309162	0.163612	0.177525	-0.366201	0.0558821	-0.303154	-0.185181	0.345603	0.148955	-0.405984	-0.0738519	-0.127586	0.127586	-0.28411	0.151425	-0.21557	-0.159463	-0.0755091	-0.236233	-0.467849	-0.17478	-0.810006	-0.713772	-0.635219	-0.578721	-0.55241	-0.602053	-0.130911	0.104771	0.0469448	0.231533	-0.656215	-1.07695	-0.868609	-0.989288	-0.621348	-0.653012	-0.931571	-0.666952	-0.753933	-0.804881	-0.80237	-0.694743	-0.98404	-0.935504	-1.00578	-0.707673	-0.708851	-0.550093	-0.698731	-0.809461	-0.62376	-0.899575	-0.853176	-0.828425	-0.330836	-0.559507	1.06489	2.24766	2.20789	0.00423941	-1.21439	-0.300603	1.08138	1.20102	-0.86157	-0.636592	-0.7074	-0.652198	-0.714797	-0.409153	-0.592347	-0.76976	-0.706818	-0.492493	-1.20502	-0.801353	-0.805007	-1.12061	-1.38569	-0.731944	-0.512334	-0.641335	-0.712023	-0.416264	-0.455026	-0.990371	-0.529581	-0.430961	-0.700267	-0.793398	-0.289739	0.279241	0.10053	-0.567879	-0.408014	0.115508	1.59448	-0.387849	-0.235162	-0.800857	-0.500465	1.19955
b1601	0.384887	0.278563	0.272671	0.175609	0.361016	0.280528	0.304575	0.404731	0.231226	0.214077	0.329308	0.379855	0.297591	0.0639458	0.127975	0.41986	0.28108	0.247007	0.375809	0.148671	0.337364	-0.0558646	0.557735	0.333591	0.388835	0.134634	0.283685	0.427357	0.120896	0.187363	0.293418	0.252902	0.188759	0.611008	0.0715722	0.124351	-0.17553	-0.391289	-0.287034	-0.130943	-0.151897	0.0984024	-0.155269	-0.0728041	-0.139741	-0.018868	-0.056916	0.0775388	-0.581378	-0.0935549	-0.617906	-0.385146	-0.250332	-0.592825	-0.427054	-0.382648	-0.892766	-0.29912	-0.155023	-0.885391	-0.473815	-0.499476	-0.516131	-0.366878	-0.288425	-0.754435	-0.317636	-0.311171	-0.332428	-0.368439	-0.438772	-0.646223	-0.625814	-0.113434	-0.623302	-0.441804	-0.131966	-0.784416	-0.216689	-0.049502	-0.706397	-0.6143	-0.521029	-0.646331	-0.193279	-0.507189	-0.228138	-1.07108	-0.524714	-0.458581	-0.0525991	-0.688675	-0.333313	-0.0623184	-0.661115	-0.419479	-0.189595	-0.767734	-0.286774	-0.0887793	-0.527136	-0.342125	-0.224592	-0.59493	-0.266304	-0.179933	-0.459327	-0.192438	-0.03039	-0.254989	0.0542506	-0.103963	0.0257523	-0.204597	0.063219	-0.174348	-0.256011	-0.64367	-0.871818	-0.561144	-0.345011	-0.847089	-0.853043	-0.683029	0.165307	-0.522701	-0.715628	-0.475283	-0.127463	-0.614992	-0.155093	-0.515496	-0.624475	-0.191218	-0.0352542	-0.5762	-0.244389	0.14445	-0.51934	0.0989787	0.0861316	-0.0916796	-0.117968	-0.235443	-0.0995527	0.0195544	-0.172139	-0.27362	-0.00917341	-0.161073	-1.26558	-0.568631	-0.680571	-0.471442	-0.968621	-0.443963	-0.446869	-0.00410522	-0.397078	-0.00129711	-0.35165	-0.547955	-0.488194	-0.129659	-0.213178	-0.0168469	-0.273227	-0.476136	-0.023325	0.023325	-0.124001	-0.0770204	-0.0813746	-0.100706	-0.228521	-0.256871	0.273774	0.296172	0.160582	0.28086	0.320244	0.339046	0.487099	0.321272	0.0977161	0.304427	0.0559653	0.099142	0.25442	0.286045	0.0972199	0.435784	0.29791	0.352604	0.242876	0.490193	0.203596	0.165868	0.0430416	0.126952	0.22083	0.151518	0.432321	0.30245	0.504132	0.336712	0.416627	0.369961	0.229199	0.0194534	0.100973	0.182279	0.207341	0.493522	0.550723	0.777082	0.325098	0.369119	0.354357	0.579408	0.454767	0.315988	0.111013	0.0525069	0.103017	-0.179352	0.196164	0.264077	0.22014	0.377328	0.122416	0.0476658	-0.0174303	0.0515432	0.232822	0.137252	0.206998	0.421651	0.301832	0.224132	0.433985	0.456297	0.442562	0.132754	0.597181	0.664224	0.290769	0.337843	0.222599	0.203346	0.104206	0.0390929	0.232377	0.00978104	0.344445	0.309521	0.0959952	0.218946	0.283675	0.341248
b1602	0.717745	0.598322	0.549803	0.661656	0.688081	0.650435	0.806144	0.735822	0.596127	0.751014	0.610347	0.690484	0.664011	0.318714	0.631979	0.522878	0.339818	0.362344	0.637582	0.541059	0.565671	0.367712	0.559194	0.524806	0.77871	0.720976	0.548779	0.725296	0.488928	0.571576	0.766567	0.612982	0.625535	0.844625	0.709302	0.527355	-0.152156	-0.092169	-0.281676	-0.130401	-0.149689	0.131808	-0.339469	-0.0408405	0.0386686	0.776121	0.955259	0.930864	-0.530766	-0.115186	-0.468615	-0.525553	-0.332438	-0.579096	-0.439212	-0.401895	-0.869279	-0.523227	-0.03587	-0.688489	-0.301699	-0.272566	-0.662008	-0.106761	-0.256946	-0.782857	-0.251088	-0.391096	-0.190141	-0.287663	-0.169331	-0.41643	-0.320761	-0.0360731	-0.499055	-0.167873	0.0183308	-0.455558	0.157343	0.258346	-0.585452	-0.715749	-0.273442	-0.638627	-0.171592	-0.355525	-0.390251	-0.929406	-0.611825	-0.462298	-0.160205	-0.567904	-0.424903	-0.131228	-0.644855	-0.0783095	-0.177762	-0.706509	-0.0868136	0.00435626	-0.494845	-0.0497385	-0.206253	-0.32134	-0.216176	0.0405515	-0.505091	-0.027647	0.0794555	-0.135325	0.1805	0.0463998	0.214077	0.208074	0.252694	-0.147375	-0.169994	-0.420585	-0.642212	-0.462992	-0.233757	-0.71899	-0.730628	-0.540302	0.0229468	-0.460724	-0.414355	-0.396353	-0.121085	-0.387742	-0.00020488	-0.676314	-0.385361	-0.0188586	-0.0238823	-0.30799	-0.154026	-0.0835693	-0.144776	-0.0109548	0.0517602	-0.074688	0.179377	-0.0796088	0.0661657	0.423642	0.232152	-0.347344	-0.236083	0.0479436	-1.00841	-0.526469	-0.546204	-0.36586	-0.821675	-0.178105	-0.266674	-0.0808956	-0.166282	0.0714396	-0.0377012	-0.295817	-0.351779	-0.0862354	-0.0548034	-0.061134	-0.272071	-0.360088	-0.172265	0.172265	-0.331134	0.18729	-0.172611	-0.49718	-0.232655	-0.158663	0.672442	0.325196	0.154586	0.153986	0.0997131	0.193936	0.244997	0.257391	0.162112	0.619541	0.203561	0.728879	0.705312	0.718129	0.73636	0.26738	0.232793	0.156465	0.116086	0.197197	-0.0487063	0.996535	0.957509	0.955325	0.12301	-0.14074	0.244182	0.139351	0.221534	0.141774	0.0717047	-0.079995	0.122786	0.909827	0.903145	0.942489	0.744131	0.845346	0.669876	0.532415	0.48209	1.02624	0.394209	0.190043	-0.0476889	0.0768583	0.399789	0.375569	0.421013	0.149554	0.370551	0.341785	0.31904	0.277774	0.42133	0.333676	0.0633168	0.0930526	0.0711629	-0.085615	0.0914975	0.043359	0.676827	0.578246	0.643971	0.217438	0.799539	0.333199	0.290856	0.147862	0.428224	0.281112	0.411714	0.564954	0.474926	0.933397	0.603643	0.235246	0.801898	0.364993	0.26058	0.487497	1.05916	0.53307
b1603	0.345544	0.246022	-0.0405259	-0.0812197	0.064405	0.0053156	0.147182	0.132035	0.0811805	-0.0105621	-0.0321165	0.130577	0.316699	-0.0684334	0.183301	-0.549516	-0.44619	-0.374791	0.0758042	0.0378823	0.207145	-0.632611	-0.448683	-0.391526	0.345872	0.296762	0.141995	0.163296	0.0800529	0.156959	0.218378	0.0889789	0.160696	0.406976	0.24887	0.248674	-0.674957	-0.894945	-0.791459	-0.597884	-0.870239	-0.42713	-1.20042	-0.829012	-0.666486	0.0378609	0.305872	0.448463	-1.06759	-0.738232	-1.08265	-1.20996	-1.0556	-1.09355	-1.02592	-1.18299	-1.55852	-0.954222	-0.876484	-1.26097	-1.05688	-1.05174	-1.32212	-0.77562	-1.03343	-1.30683	-1.0118	-1.27648	-1.06841	-0.88348	-0.956477	-0.976698	-0.866333	-0.897556	-1.09589	-0.895278	-0.811531	-1.07448	-0.640162	-0.615583	-1.31721	-1.46702	-0.809386	-1.16942	-0.906292	-1.01753	-1.20319	-1.59517	-1.16906	-1.03468	-0.996643	-1.19523	-0.874732	-0.849429	-1.30715	-0.654521	-0.856905	-1.32159	-0.832376	-0.6619	-1.10379	-0.705719	-0.855376	-0.94488	-0.95102	-0.718936	-1.08649	-0.758741	-0.718082	-0.67363	-0.452455	-0.873609	-0.559317	-0.538069	-0.445911	-0.910637	-0.901964	-0.998585	-1.22949	-1.19941	-0.814694	-1.3415	-1.44396	-1.09416	-0.785739	-1.28637	-1.02993	-1.02069	-1.04687	-1.3334	-0.681794	-1.48634	-0.917704	-0.754797	-0.816178	-0.993819	-0.631757	-0.830875	-0.720976	-1.23592	-1.34457	-1.47624	-0.530761	-0.890352	-0.675087	-0.422722	-0.753429	-0.979091	-1.05966	-0.573043	-1.59978	-1.25307	-1.16756	-0.883758	-1.45858	-0.708399	-0.897398	-1.00391	-0.737494	-0.687795	-0.8724	-0.80853	-0.898565	-0.793821	-0.692249	-0.639361	-1.07652	-1.01477	-0.27131	0.27131	-0.406867	0.0428882	-0.518507	-1.01945	-0.649919	-0.684018	0.312164	0.0286754	-0.703494	-0.819241	-1.1206	-0.986616	-0.631041	-0.748945	0.348504	0.710844	0.207126	0.744744	0.416064	0.455689	0.442433	-0.37122	-0.421004	-0.535346	-0.553382	-0.631687	-0.894468	0.705049	0.833319	0.925682	-0.910426	-1.04273	-1.00647	-1.1553	-1.02952	-1.07835	-1.04557	-1.28514	-1.21909	0.655969	0.750575	0.47101	0.598734	0.667953	0.180072	0.0305929	-0.00392019	0.792457	-0.191205	-0.92708	-1.12059	-1.01894	0.0771548	0.0836151	-0.250442	-0.283402	-0.191763	-0.0297279	-0.0585671	-0.208884	-0.0521533	-0.0166135	-0.553926	-0.521382	-0.971709	-0.963564	-1.37378	-1.44224	0.285087	0.211351	0.236684	-0.413345	0.464449	-0.28947	-0.511761	-0.903671	0.098233	-1.38495	-0.149119	0.0095363	-0.165236	0.551305	0.111221	-0.0696167	0.374229	-0.222464	-0.29315	0.0623462	0.629751	0.0705646
b1604	1.02442	1.02611	0.714742	0.937811	0.888944	0.878915	1.02851	0.969438	0.9121	0.945425	1.01159	0.853544	1.01087	0.89164	0.918789	0.667221	0.68767	0.529988	0.939973	0.928902	0.914012	0.601396	0.453912	0.401677	0.9701	1.11207	0.961852	0.814898	0.771393	0.839584	0.941459	0.723477	0.981587	1.0944	0.955131	1.17115	-0.0883978	-0.134334	-0.0430377	-0.0849071	0.170724	0.338926	-0.0154372	0.203574	0.290599	1.17541	1.23009	0.885023	-0.310626	0.0124153	-0.42227	-0.383005	-0.12122	-0.452919	-0.181289	-0.161674	-0.632553	-0.136584	0.153701	-0.460885	-0.0655812	-0.0708842	-0.469304	0.083897	0.185098	-0.611345	0.0234811	-0.0474694	0.0615803	0.0245218	-0.115279	-0.210417	-0.163811	0.0972605	-0.26844	-0.0509341	0.197606	-0.325873	0.328227	0.281311	-0.391968	-0.456511	-0.137457	-0.205283	0.0869965	-0.293586	-0.0532795	-0.660893	-0.404773	-0.0783439	0.0955137	-0.339696	-0.194817	0.198579	-0.497426	0.265913	0.0748632	-0.449114	0.0830255	0.221546	-0.351542	0.129466	0.0914521	-0.0641985	-0.234003	0.314142	-0.209316	0.255413	0.235628	0.0784794	0.376788	0.292497	0.29049	0.304011	0.434674	0.0121821	0.0674057	-0.475899	-0.264825	-0.233463	-0.0588404	-0.374558	-0.512274	-0.280401	0.329013	0.00124017	-0.178136	-0.0353319	-0.0322274	-0.237835	0.241	-0.500189	-0.162698	0.233771	0.292038	-0.0724824	0.207549	0.104985	0.0251481	-0.265125	-0.0847812	-0.295455	0.535137	0.0859168	0.181562	0.509826	0.344292	-0.0165831	-0.0484183	0.106428	-0.556884	-0.239462	-0.37995	0.120409	-0.60993	0.0164009	0.059469	0.183448	0.0638952	0.308156	0.133514	-0.175017	0.0183763	0.250714	0.288727	0.33253	-0.206202	-0.13482	-0.269082	0.269082	-0.231084	0.091805	-0.13962	-0.458418	-0.224831	-0.385582	0.947961	0.474273	0.804039	0.798399	0.694788	0.740937	0.830436	0.860594	0.284714	0.84263	0.297633	0.592353	0.975604	1.08881	0.957121	0.572723	0.599534	0.500279	0.716074	0.775449	0.648553	0.901365	0.952169	1.00617	0.736067	0.733564	0.69071	0.76352	0.829153	0.850338	0.45285	0.564534	0.540788	0.807531	0.614104	0.823876	0.497884	0.812624	0.61456	0.66003	0.823373	0.81277	0.703871	0.514467	0.335336	0.383019	0.535081	0.607092	0.459182	0.48162	0.413755	0.420105	0.357929	0.317355	0.650963	0.710636	0.40207	0.578689	0.440505	0.40396	0.480102	0.475635	0.658064	0.618012	0.459792	-0.124056	0.762617	0.438699	0.376086	0.238922	0.483908	0.507403	0.903602	0.783938	0.727757	0.65259	0.407588	0.194207	0.479342	0.810539	0.737377	0.703935	0.738289	0.542228
b1605	0.44544	0.695605	0.362612	0.366584	0.314516	0.551943	0.612202	0.646845	0.547539	0.430553	0.606852	0.611264	0.613247	0.363742	0.626543	0.71897	0.650557	0.768554	0.637324	0.610998	0.759532	0.522292	0.350968	0.403528	0.576347	0.503511	0.51974	0.766182	0.709136	0.451562	0.617879	0.689229	0.580085	0.710193	0.518157	0.630894	0.00748375	-0.475482	-0.315739	-0.194104	-0.017813	-0.0743365	-0.503515	0.0842422	-0.038805	0.618572	0.389311	0.373388	-0.598216	-0.0667284	-0.643168	-0.664696	-0.116719	-0.792597	-0.584187	-0.182399	-0.930456	-0.433232	-0.0942476	-0.726366	-0.318013	-0.0905533	-0.817905	-0.219174	-0.0126571	-0.998902	-0.100783	-0.290979	-0.00993603	-0.252531	-0.159425	-0.526037	-0.277397	-0.0190448	-0.684288	-0.48391	0.0248313	-0.75431	0.243741	0.140736	-0.82286	-0.748891	-0.314604	-0.682077	-0.210218	-0.642477	-0.557677	-0.959947	-0.761564	-0.566006	-0.189582	-0.68774	-0.40592	-0.050244	-0.867421	0.135147	-0.222686	-0.675209	-0.053312	-0.120961	-0.608875	-0.0867847	-0.110002	-0.396873	-0.383789	0.110215	-0.623257	0.00735899	0.113554	-0.257708	0.286688	0.108162	0.0584336	0.162246	0.297866	-0.318961	-0.415647	-0.708165	-0.768755	-0.408878	-0.407543	-0.790879	-0.769017	-0.661363	-0.0461351	-0.443754	-0.593452	-0.250099	-0.220385	-0.880611	0.0284429	-0.897747	-0.453076	-0.11665	0.101375	-0.435405	0.111466	0.0502158	-0.246109	0.0735585	-0.225704	-0.218181	0.298655	-0.0245967	-0.136372	0.464506	0.0508146	-0.594542	-0.22045	-0.274479	-1.04858	-0.448926	-0.716372	-0.0425386	-0.703345	-0.283759	-0.205077	-0.325887	-0.242846	0.0603477	0.0565167	-0.52322	-0.381057	0.00341033	-0.216469	-0.0509919	-0.343416	-0.537974	-0.219041	0.219041	-0.139073	-0.0347189	-0.860522	-0.460144	-0.472382	-0.438901	0.212659	-0.426573	0.0841277	-0.144006	0.131987	0.0795372	0.0713463	-0.0682402	0.126406	0.479741	0.259401	0.331147	0.278648	0.47939	0.286046	0.462823	0.36348	0.345893	0.456541	0.444553	0.35589	0.114146	0.181255	0.324952	0.330776	0.262294	0.389076	0.348986	0.354979	0.40616	0.100148	0.0919106	0.303612	0.182028	-0.0240453	-0.0489932	-0.0417555	0.388509	0.166031	-0.0723738	-0.054932	0.248217	0.304383	0.0344252	-0.0513927	-0.0639766	0.355835	0.57674	0.379792	0.250472	0.0442437	0.137137	-0.0718105	-0.0898315	0.34649	0.455224	0.180186	0.372761	0.0411356	0.114909	-0.121429	-0.196513	0.489772	0.569874	0.214486	-0.482393	0.424516	0.0104255	-0.0512713	-0.064817	0.115451	-0.211721	1.21861	1.29031	1.16504	0.874368	-0.147294	-0.569247	0.0292483	0.44922	0.791229	0.867408	0.319401	-0.0855713
b1606	0.996392	0.969999	0.957956	0.839385	0.989061	0.833442	1.0584	0.920796	1.09139	0.917706	1.15653	0.957141	0.857553	1.05413	0.922609	0.529206	0.921585	0.860459	1.01089	1.03001	1.02796	0.667631	0.727527	0.646072	0.858585	0.784557	1.1905	0.883182	1.09237	1.16773	0.71203	0.880138	0.921213	0.598459	0.964726	1.02446	0.229291	0.527961	-0.0716107	0.159719	0.361553	0.41411	0.438092	0.511652	0.493937	1.37809	1.1472	1.0628	-0.0386343	0.296849	-0.378743	0.0177029	0.0930049	-0.217777	0.0403811	0.255725	-0.261639	0.207737	-0.297177	-0.00914911	0.229568	0.209166	-0.170932	0.322739	0.357408	-0.325204	0.367438	0.666421	0.428701	0.17189	-0.227872	0.0704875	-0.0608679	0.302542	0.00622498	0.201975	0.524237	-0.155107	0.880521	0.467739	0.0350351	-0.113604	-0.00540727	-0.0364132	0.223608	0.0121957	-0.198805	-0.27079	-0.220184	0.0577097	0.409116	-0.0257697	0.0640081	0.566762	-0.323648	0.314095	0.376091	-0.0935582	0.255483	0.467549	-0.231912	-0.129011	0.602579	0.221484	0.447902	0.558697	-0.0240082	0.307534	-0.0520987	-0.0313588	0.383652	0.728205	-0.0304985	0.60276	0.449649	0.0844112	0.364401	-0.289315	-0.242917	-0.00445959	-0.00703936	-0.267824	-0.153417	-0.182012	0.227062	0.0582743	-0.0738027	0.130885	0.456962	0.416393	-0.0636612	-0.100221	0.0255115	0.50871	-0.122123	0.00679171	0.39748	0.639194	0.150765	0.486189	0.397229	0.246751	0.675828	0.293584	0.520563	0.8616	0.54361	0.0505657	0.573419	-0.0895425	-0.131169	-0.00163913	-0.299101	0.220749	-0.210961	0.130351	0.373029	0.351351	0.29831	0.628259	0.529007	-0.109318	-0.188691	0.386985	0.278116	0.405588	0.25614	-0.0830166	0.202208	-0.202208	0.380195	0.649615	0.512962	0.0103251	-0.156454	-0.0481866	0.394819	0.602715	0.623298	0.694198	0.553825	0.380197	0.543041	0.60315	-0.114122	0.898946	0.413058	0.658515	1.15094	1.06221	1.0656	0.979874	0.979302	1.16799	0.967263	0.942218	1.02978	1.03554	1.17483	1.10046	0.90262	1.19585	1.00359	0.855227	0.70028	1.02397	0.908339	0.779247	0.92773	0.911669	0.983905	1.02919	0.895976	0.768826	0.785063	0.724297	0.576795	0.76542	0.658261	0.556775	0.496371	0.634416	0.869369	0.956386	0.883958	0.876719	0.461878	0.696591	0.605531	0.555047	0.922175	0.874684	0.721276	0.931606	0.614014	0.512433	0.519859	0.518502	1.15507	0.93163	0.950097	1.03457	0.890746	0.639063	0.679644	0.508213	0.584148	0.549024	0.941018	1.42757	1.45534	1.0315	1.20287	-0.00234358	0.732049	1.17954	0.886009	1.06879	0.826144	0.8111
b1607	0.575513	0.4047	0.566618	0.611424	0.719508	0.191401	0.703324	0.77029	0.604887	0.663245	0.781419	0.490907	0.580046	0.358363	0.123047	0.296843	0.524437	0.496073	0.674833	0.414293	0.57529	0.727025	0.686328	1.12183	0.614453	0.508007	0.422055	0.445569	0.579192	0.623306	0.0972894	0.393658	0.482929	0.570632	0.685164	0.594256	0.00761622	0.0596039	-0.146654	-0.130975	-0.150206	0.0436099	0.0826662	-0.0540589	0.158367	0.48604	0.390136	0.576566	-0.697596	-0.380279	-0.699032	-0.505106	-0.542926	-0.433782	-0.387019	-0.990128	-0.517407	-0.133413	-0.95494	-0.460404	-0.355352	-0.513748	-0.445846	-0.0944356	-0.252504	-0.57837	-0.289956	0.0589021	-0.0326174	-0.309325	-0.897625	-0.327854	-0.310437	-0.194303	-0.471185	-0.200564	-0.203796	-0.464941	0.29115	0.101726	-0.589386	-0.8349	-0.455686	-0.39356	-0.494381	-0.458478	-0.423583	-0.863775	-0.554617	-0.374526	-0.204837	-0.3566	-0.257016	-0.0884262	-0.604801	-0.149986	-0.178879	-0.42949	-0.283846	-0.108988	-0.4725	-0.548731	-0.0485786	-0.185699	0.0322714	0.000816027	-0.245713	-0.142367	-0.223506	-0.236038	-0.0349214	0.0186213	-0.57964	-0.0270751	-0.406119	-0.431244	-0.130698	-0.987805	-0.587364	-0.596893	-0.392919	-0.805642	-0.703179	-0.460992	-0.274297	-0.459743	-0.384701	-0.284084	-0.0846814	-0.128195	-0.691788	-0.539214	-0.328467	-0.126472	-0.0816935	-0.450908	-0.153854	-0.038705	-0.163612	0.552733	0.0261861	0.28774	0.212378	-0.319778	-0.0421137	0.278385	-0.018761	-0.398676	-0.0552585	-0.446147	-0.781906	-0.582887	-0.538563	-0.337583	-0.790849	-0.202634	-0.239795	-0.27557	-0.0833236	0.165604	-0.326082	-0.410789	-0.784468	-0.154553	-0.00445652	-0.135201	-0.303418	-0.415384	0.0647139	-0.0647139	0.124236	0.416021	0.287561	-0.0238709	-0.297552	-0.151148	0.147338	0.352352	0.00347982	-0.0560866	-0.360265	-0.362421	-0.294497	-0.0582843	-0.694439	0.480975	0.156586	0.367509	0.308143	0.267947	0.227035	0.149186	0.285775	0.156976	0.25281	0.0861861	0.38445	0.671339	0.778273	0.731325	0.232646	0.348819	0.174664	0.0598734	-0.230882	0.26604	0.159351	-0.0354005	-0.0203094	0.718046	0.817671	0.652945	0.408021	0.20463	0.309157	0.480946	0.525997	0.253454	-0.0351985	-0.153736	-0.0901499	0.235771	0.220904	-0.0818959	-0.151651	-0.020839	-0.225895	-0.0751093	-0.00973818	-0.021698	-0.0179957	-0.0912327	-0.0547256	-0.0518303	-0.108673	-0.333092	-0.118119	-0.112768	0.233933	0.179541	0.153258	0.518244	0.09464	-0.0940371	-0.15966	-0.241035	0.0444106	-0.0620584	0.0411126	0.422324	0.471561	0.120509	0.487227	0.134047	0.507689	0.162572	0.118189	0.255247	0.856591	0.801356
b1608	1.1414	1.05792	1.06134	0.804509	0.954588	0.875648	0.945192	0.994532	1.06075	1.03163	1.03017	1.14347	0.92345	1.05461	0.880965	0.909963	0.925746	0.987134	0.758177	0.833465	0.937708	0.915576	1.08101	1.16283	1.03359	0.950186	0.817333	0.852156	1.01178	1.08011	0.510423	0.92	0.834906	1.02117	0.980132	1.1156	0.0757433	0.319883	-0.141227	0.345108	0.169439	0.58089	0.355471	0.109831	0.387659	0.951368	1.13628	0.720767	-0.183053	0.167238	-0.229572	-0.403298	-0.0751647	-0.335563	-0.188861	-0.398732	-0.507589	-0.16472	-0.376677	-0.186687	0.0431139	-0.0959338	-0.359982	0.29604	0.239464	-0.438869	0.132611	0.205256	0.223577	0.11592	-0.525861	-0.318472	-0.0137002	0.324958	-0.243066	0.11236	0.389459	-0.153768	0.631006	0.349643	-0.094447	-0.337123	0.00682128	-0.20586	0.0584205	-0.184509	-0.404342	-0.526868	-0.460032	-0.0611534	-0.141563	-0.337686	-0.193851	0.0548936	-0.678738	0.0439198	0.104759	-0.504992	0.182677	0.142199	-0.464559	-0.174507	0.250121	-0.0714321	0.196223	0.290677	-0.234422	0.245744	0.379133	0.0649986	0.351743	0.395958	-0.166437	0.432829	0.27096	0.0295723	0.281401	-0.362279	-0.351553	-0.180096	-0.0731353	-0.565592	-0.544985	-0.308766	0.0934841	-0.277182	-0.299977	-0.172325	0.0229165	0.0746298	-0.156253	-0.567333	-0.0474266	0.384899	0.136837	-0.272449	0.278694	0.209742	0.0235478	0.62651	0.279326	0.196266	0.636514	0.113083	0.381235	0.726374	0.449708	0.0719728	0.256408	-0.0187693	-0.593579	-0.170277	-0.301548	-0.0285154	-0.552385	-0.0526066	0.0714883	0.241115	0.0697179	0.548652	0.212226	-0.172113	0.0305093	0.261854	0.193647	0.287576	0.0671245	-0.385505	-0.0896126	0.0896126	0.199231	0.491977	0.257408	-0.283242	0.086322	0.417182	0.457507	0.552649	-0.531701	-0.42661	-0.573179	-0.680229	-0.700632	-0.595197	0.133452	1.03177	0.621735	1.11274	1.47982	1.29856	1.43216	-0.243779	-0.0850555	-0.131972	0.107055	0.0554819	0.0990871	1.52937	1.38816	1.48615	-0.121444	0.139483	0.0197325	-0.2584	-0.121092	-0.0808416	-0.139382	-0.226667	-0.178112	0.484031	0.764962	0.566749	1.32312	1.30413	1.51259	0.444421	1.1952	1.32974	0.506514	0.0640697	0.0595529	0.0984773	0.457494	0.564379	0.369184	0.611181	0.114616	0.386856	-0.062294	0.0846745	0.542993	0.490849	0.166382	0.12599	-0.52503	-0.662614	-0.927857	-0.795035	0.952422	0.927128	0.628368	0.561464	1.00139	0.544769	-0.381803	-0.729415	0.253588	-0.922287	0.780782	1.17419	1.15085	1.33612	1.41834	-0.0415984	1.4877	0.830924	0.713412	1.15239	1.31945	1.13212
b1609	0.730368	0.629818	0.711699	0.416342	0.584931	0.516032	0.547249	0.640044	0.612194	0.458561	0.600888	0.546596	0.520011	0.505854	0.494049	0.532722	0.330683	0.300532	0.484866	0.453859	0.653022	0.278469	0.328304	0.249266	0.509153	0.42087	0.516239	0.567128	0.556657	0.693122	0.184513	0.299952	0.507825	0.623073	0.634545	0.609125	-0.254236	-0.0157572	-0.502889	-0.0743543	-0.203121	0.168744	0.0582464	-0.111631	0.107806	0.627873	0.625681	0.529331	-0.501114	-0.182087	-0.433896	-0.439896	-0.399235	-0.508852	-0.359256	-0.448505	-0.49068	-0.136645	-0.276717	-0.512182	-0.21719	-0.0331009	-0.602209	-0.0844993	-0.146955	-0.588364	-0.195445	-0.00429443	-0.135381	-0.139554	-0.534895	-0.399061	-0.39243	-0.081604	-0.505316	-0.20294	-0.0250282	-0.349378	0.225251	-0.0685517	-0.280858	-0.586487	-0.271969	-0.351403	-0.163069	-0.391694	-0.292725	-0.736129	-0.606332	-0.317046	-0.00795207	-0.603228	-0.291237	-0.0683833	-0.740618	-0.201989	-0.157516	-0.604488	-0.0925406	-0.0546913	-0.602361	-0.469614	0.0412653	-0.257688	-0.12258	-0.0291677	-0.518392	-0.0730345	0.0529622	-0.294996	-0.0408557	0.097353	-0.500011	0.0401343	-0.217287	-0.227684	-0.0583699	-0.747651	-0.490244	-0.312962	-0.368476	-0.675799	-0.599177	-0.613263	-0.0115624	-0.196202	-0.489098	-0.416778	-0.10919	-0.234254	-0.378091	-0.820311	-0.353156	0.0381612	-0.0222595	-0.442062	-0.0576025	-0.111574	-0.276168	-0.325107	-0.333747	-0.441336	0.133124	-0.159752	-0.0121532	0.324934	-0.0144093	-0.189462	0.00569063	-0.248536	-0.6882	-0.372395	-0.53561	-0.341254	-0.547874	-0.373958	3.91258	3.4485	3.80897	0.15727	-0.161907	-0.436919	-0.482937	-0.0639179	-0.0919887	-0.0656583	-0.275311	-0.590157	0.127621	-0.127621	0.147098	0.377273	0.010876	-0.0925098	-0.261444	-0.109413	0.183545	0.369181	-0.307553	-0.198925	-0.433159	-0.307673	-0.453776	-0.129451	-0.201336	0.548884	0.128761	0.480305	0.452182	0.569861	0.469907	-0.236023	-0.089934	-0.124001	-0.00561443	-0.304583	-0.162636	0.552875	0.598598	0.682347	-0.253357	-0.0530654	-0.153967	-0.117356	-0.147111	-0.080765	-0.0663741	-0.267949	-0.12429	0.0513494	0.217963	0.316362	0.574501	0.804822	0.863213	0.561529	1.08541	0.633803	0.281525	-0.0204323	-0.108187	-0.075678	0.133906	0.107173	0.0206644	0.13249	-0.0494334	0.137954	0.00639789	-0.0631133	0.0876026	0.118212	-0.207263	-0.183277	-0.443024	-0.244138	-0.478712	-0.186452	0.468921	0.475866	0.30909	-0.030791	0.424744	0.0364356	-0.31296	-0.364655	-0.0038754	-0.20472	0.27667	0.541636	0.61076	0.795473	0.867766	0.588348	1.15157	0.342882	0.337267	0.832596	0.833419	0.896879
b1610	0.806816	0.744119	0.524066	0.494478	0.635848	0.419837	0.557534	0.570043	0.525253	0.465752	0.534836	0.772055	0.59972	0.522033	0.372882	0.416691	0.346105	0.332411	0.438441	0.539787	0.50574	0.145435	0.260104	-0.029911	0.599659	0.582193	0.521392	0.349857	0.55493	0.560879	0.271448	0.339234	0.381406	0.656946	0.639775	0.722417	-0.0719038	0.178994	-0.203176	-0.0171946	0.00963506	0.352762	0.244897	0.132882	0.18338	0.605459	0.535453	0.506666	-0.427672	-0.0774029	-0.499873	-0.435758	-0.365051	-0.387114	-0.369258	-0.674238	-0.561765	-0.181939	-0.0855047	-0.470436	-0.161635	-0.418099	-0.478657	-0.0276538	-0.0427655	-0.654654	-0.279527	0.116217	-0.0672607	-0.170622	-0.572137	-0.37768	-0.475178	-0.0938545	-0.51257	-0.216224	0.169593	-0.412235	0.338521	0.241591	-0.335284	-0.526665	-0.306185	-0.387713	-0.147205	-0.358741	-0.382402	-0.876334	-0.595257	-0.383417	-0.0537996	-0.495714	-0.335624	0.161059	-0.612861	-0.200349	-0.0727212	-0.563983	-0.0778537	-0.0532226	-0.514559	-0.49527	0.0843302	-0.203247	-0.0619186	0.169599	-0.252648	-0.0600209	0.165567	-0.246227	0.0847	0.30591	-0.492828	0.00683714	0.14263	-0.119021	-0.0201557	-0.665209	-0.588669	-0.423895	-0.227432	-0.818443	-0.586521	-0.472378	-0.0390892	-0.522866	-0.467114	-0.437436	-0.0332453	-0.0550421	-0.314857	-0.59536	-0.354383	0.0110844	0.149367	-0.4288	-0.151797	0.150011	-0.287462	0.150618	0.0488739	-0.043637	0.174262	-0.218467	0.121738	0.378621	0.24796	-0.209186	0.152332	-0.211632	-0.672914	-0.29778	-0.443976	-0.294598	-0.810054	-0.178069	-0.239064	-0.117299	-0.0545351	0.227873	-0.0264632	-0.274714	-0.427398	0.0103839	0.0353949	0.0129259	-0.493393	-0.277386	-0.0784859	0.0784859	-0.0322891	0.284483	0.0961016	-0.137917	-0.231616	-0.17595	0.328869	0.584546	0.167587	0.345269	0.444122	0.45086	0.486439	0.383931	0.114828	0.676072	0.355726	0.521705	0.489118	0.665317	0.629525	0.31199	0.386581	0.373179	0.402917	0.489719	0.418519	0.507815	0.558719	0.646971	0.242336	0.563508	0.338007	0.220906	0.434094	0.293951	0.256953	0.30723	0.199792	0.307303	0.276798	0.312201	0.561485	0.706992	0.485336	0.184243	0.409596	0.502828	0.505045	0.179075	0.0850105	0.11735	0.223951	0.184295	0.184695	0.380973	0.138267	0.21128	0.201972	-0.0474104	0.156954	0.278664	0.16614	0.262051	0.257634	0.228035	0.12795	0.0278613	0.358544	0.509985	0.563852	0.897931	0.486502	0.294281	0.472518	0.329221	0.231135	0.0825613	0.512076	0.650775	0.602096	0.498666	0.759543	0.47355	0.91812	0.550227	0.403111	0.60095	0.96406	0.633822
b1611	0.656286	0.657494	0.593693	0.618624	0.888335	0.757484	0.920562	0.873612	1.00987	0.952508	0.863153	0.790484	0.889948	0.767582	0.679938	0.685359	0.681197	0.665919	0.858287	0.849609	0.846959	0.44736	0.626765	0.738352	0.625847	0.704767	0.759788	0.737498	0.793474	0.888058	0.748872	0.740078	0.670294	0.969878	0.820756	0.64448	-0.172012	0.347568	-0.202154	0.165136	-0.0353078	0.70587	0.30378	0.285801	0.396396	0.422459	0.387871	0.505191	-0.203681	0.0523093	-0.284674	-0.0371956	-0.394134	-0.228088	-0.179601	-0.534274	-0.566374	0.0668571	-0.113946	-0.228771	0.128935	-0.314475	-0.260552	0.193267	0.0591347	-0.381825	0.0106301	0.290683	0.0775476	-0.0908862	-0.524861	-0.301316	-0.204601	0.252466	-0.455479	-0.154096	0.420503	-0.371855	0.57128	-0.0409127	-0.421945	-0.459531	0.196247	-0.154344	0.084478	0.128782	-0.089454	-0.755195	-0.248144	-0.244877	0.0847983	-0.146408	-0.201408	0.20656	-0.337232	-0.174933	0.124246	-0.331523	0.0112345	-0.0110678	-0.329799	-0.313543	0.169796	-0.226866	0.117882	0.322174	-0.388964	-0.0177738	0.299717	-0.0832371	0.375904	0.530986	-0.219047	0.377615	0.19526	0.0960827	0.158766	-0.160808	-0.454259	-0.256461	0.123897	-0.749283	-0.590582	-0.075306	0.146226	-0.181858	-0.165593	-0.402277	0.310473	0.097947	-0.233346	-0.672503	-0.236738	0.119859	0.355386	-0.18722	-0.121257	0.386763	-0.0269757	-0.250024	-0.107149	-0.249039	0.346189	-0.00992791	0.44802	0.779241	0.299314	-0.145961	0.191873	0.332291	-0.711341	-0.200919	-0.147292	-0.245219	-0.999255	0.00512401	-0.186802	0.0785473	0.0452242	0.260547	-0.0726214	-0.107022	-0.429788	0.063093	0.262677	0.154891	-0.0706676	-0.199149	-0.041927	0.041927	0.0172999	0.33479	-0.214647	-0.113533	0.241662	0.259792	0.823146	0.682398	0.810389	0.759981	0.998835	0.779187	1.41553	1.43596	-0.0160161	0.555541	0.136678	0.504254	0.317911	0.432872	0.450518	1.32113	1.38973	1.44276	1.76244	1.68581	1.79764	1.78939	1.89057	1.91922	1.84681	1.85356	1.72833	1.40705	1.72497	1.4002	1.33094	1.21198	1.07332	1.66303	1.64391	1.61164	1.53607	0.428187	0.114334	0.318974	0.932817	1.4032	0.327262	0.240917	0.388193	0.678165	0.581877	0.454388	0.336335	0.422931	0.484373	0.421044	0.781399	0.731085	0.548067	0.387453	0.309525	0.297469	0.546239	0.427047	0.73235	0.668021	0.552839	0.503523	0.546332	1.24042	0.397207	0.379479	0.584933	0.706434	0.984126	0.366322	0.579554	0.801418	0.720821	1.09862	1.15574	1.94435	1.93647	0.645651	0.636797	0.838462	1.12324	1.7828
b1612	0.710642	0.832484	0.815465	0.972728	1.21898	1.13327	1.31482	1.28985	1.43419	1.49789	1.12554	1.02892	1.09056	1.01262	0.94252	0.877876	0.828744	0.979332	1.29855	1.37354	1.31823	0.854831	1.02416	0.924694	1.0184	0.992218	1.09872	1.13364	1.07039	1.33115	1.37817	1.29086	1.30379	1.4505	1.25776	1.08808	-0.252322	-0.126642	-0.235895	0.157927	-0.232679	0.372428	0.12071	-0.0755386	0.237179	0.815252	1.09138	0.834185	-0.296348	0.0120493	-0.448768	-0.244112	-0.303922	-0.422981	-0.328704	-0.633815	-0.682602	-0.0445421	-0.0406022	-0.492685	-0.0117575	-0.294787	-0.530357	-0.00585175	-0.0260994	-0.593828	-0.153784	0.166899	-0.0646301	-0.0632897	-0.340852	-0.477617	-0.283726	0.0588134	-0.644118	-0.195609	0.198762	-0.396448	0.414074	0.0145239	-0.234184	-0.665257	-0.205558	-0.292766	0.0391306	-0.273951	-0.343044	-0.717284	-0.534605	-0.25956	-0.117801	-0.484963	-0.447167	0.12998	-0.61722	-0.12408	-0.0499614	-0.574798	-0.11814	-0.0121688	-0.601171	0.0657226	0.0283923	-0.186398	-0.0814528	0.0773085	-0.531927	-0.00304653	0.104141	-0.106236	0.281176	0.32	-0.276888	0.188993	-0.0793377	0.10266	0.0105632	-0.435526	-0.373285	-0.249207	-0.216345	-0.712544	-0.668604	-0.361995	-0.0151726	-0.35395	-0.443345	-0.478523	-0.0063048	-0.0460654	-0.264756	-0.891055	-0.367657	0.0511617	-0.0116591	-0.313108	-0.059061	0.179777	-0.14046	-0.353605	-0.103491	-0.341945	0.197518	-0.104378	0.105889	0.421948	0.0391013	-0.194578	0.0715667	-0.00286321	-0.767072	-0.376159	-0.536849	-0.397472	-0.909088	-0.164285	-0.391074	0.0647636	-0.160331	0.134515	-0.0447187	-0.206348	-0.286521	-0.137203	-0.0266342	0.0252796	-0.302198	-0.431755	-0.0464329	0.0464329	-0.0483286	0.227155	-0.241294	-0.147104	0.37314	0.327168	1.84674	1.58448	2.18124	2.25906	2.81552	2.53956	3.35608	3.39257	0.386771	0.795043	0.165896	1.01895	1.16652	1.22289	1.5074	1.20475	1.29778	1.4195	1.85432	1.86255	2.04844	3.31705	3.22666	3.23201	2.46679	2.5376	2.82528	2.17574	2.80217	2.26971	2.11414	2.25096	1.86273	2.99558	2.94925	2.96741	2.20087	0.709531	0.105776	0.285208	1.18787	2.21678	0.568256	0.308531	0.881514	0.98375	1.20682	0.886103	0.696876	0.661534	0.642536	0.554897	0.975195	0.7943	1.04338	0.662622	0.942869	0.858843	1.02043	0.929452	1.35633	1.15596	1.68399	1.01063	0.884152	1.37367	0.993008	0.737973	1.21406	1.20492	0.990645	0.740893	0.219682	0.576988	0.640719	0.987406	1.46392	1.2513	1.62823	0.385025	0.384646	0.982921	1.48465	1.49262
b1613	0.396526	-0.00660247	0.216934	0.1022	0.11864	-0.0783668	0.164892	0.132702	0.104558	0.0334036	0.11103	0.204023	0.263176	0.210415	0.0619097	-0.523806	-0.462204	-0.488899	0.0178577	-0.0240931	0.0156772	-0.728678	-0.808291	-1.02069	0.217287	0.013653	0.0332044	-0.0291214	-0.102692	0.0915212	0.0213645	-0.0722557	-0.0513464	0.186724	-0.0133917	0.194999	-0.751357	-0.486417	-0.979589	-0.776155	-0.786502	-0.588279	-0.62571	-0.602192	-0.601903	0.283881	0.603284	0.660376	-0.968636	-0.668008	-1.24934	-1.00602	-1.04409	-1.28718	-0.907617	-1.0625	-1.45842	-0.781235	-0.919679	-1.31831	-0.698738	-0.962322	-1.3179	-0.67153	-0.751903	-1.32065	-0.818439	-0.622379	-0.684092	-0.830517	-0.889455	-1.02812	-1.18626	-0.733312	-1.1874	-0.994462	-0.495795	-0.910032	-0.370999	-0.411006	-0.888697	-1.09526	-0.945999	-1.01347	-0.750866	-1.1377	-1.0426	-1.55257	-1.39544	-0.933024	-0.863084	-1.20453	-0.772038	-0.633408	-1.35502	-0.704645	-0.720295	-1.32205	-0.516886	-0.662023	-1.17205	-0.591645	-0.653574	-0.735148	-0.885487	-0.511799	-1.03235	-0.607444	-0.548066	-0.813025	-0.449724	-0.560756	-0.834103	-0.465215	-0.753833	-0.693752	-0.672325	-1.39542	-1.14977	-0.911804	-1.00786	-1.31429	-1.30566	-1.15195	-0.649457	-1.09165	-1.22765	-1.0028	-0.927335	-0.862918	-0.852619	-1.38759	-0.872614	-0.498623	-0.650982	-0.997945	-0.691583	-0.695548	-0.735853	-1.4208	-1.30992	-1.72542	-0.492868	-0.87668	-0.493117	-0.350327	-0.446968	-0.79667	-0.677176	-0.828427	-1.34014	-0.941576	-1.37427	-0.96326	-1.43867	-0.886484	-0.869735	-0.63676	-0.840605	-0.419405	-0.650956	-0.893277	-1.09962	-0.732439	-0.788773	-0.75069	-0.941177	-1.15745	-0.0751676	0.0751676	-0.178646	0.650143	-0.287554	-0.347495	-0.743222	-0.91005	0.0107471	0.027391	-0.0918543	-0.171668	-0.335812	-0.457791	0.234192	0.183021	-0.361961	0.300878	-0.167322	0.361855	0.23569	0.13616	0.189353	-0.495581	-0.407505	-0.47066	-0.278314	-0.29848	-0.376315	0.327311	0.359946	0.291142	-0.449637	-0.161021	-0.352341	-0.617559	-0.408268	-0.479927	-0.652251	-0.663342	-0.768697	0.147852	0.168965	0.227614	0.195848	0.520617	0.594845	0.553422	0.705548	0.133303	0.241422	-0.0234017	-0.16058	-0.468502	0.0903252	0.109249	0.172401	0.205907	0.255678	0.3481	0.3351	0.268186	0.0520741	0.0213926	0.26323	0.250403	0.0482197	0.109354	-0.204644	-0.361128	0.1583	0.449935	0.745425	0.644428	0.559894	0.337786	0.470894	-0.0584615	0.561681	-0.702966	-0.278084	-0.185811	-0.130515	-0.00106941	0.326159	-0.333802	0.633304	-0.229815	-0.470467	-0.0163143	0.343919	0.194031
b1614	0.113787	-0.0361156	-0.166336	-0.238803	-0.283172	-0.165332	-0.0971601	-0.0824445	-0.151487	-0.123464	-0.201712	-0.146038	-0.298051	-0.131127	-0.241186	-0.331746	-0.307487	-0.355375	-0.0509521	-0.339082	-0.181141	-0.649469	-0.668177	-0.693821	-0.0624205	-0.189249	-0.429961	-0.317216	-0.215971	-0.219106	-0.176861	-0.340145	-0.136343	-0.259676	-0.111265	0.0112473	-0.904061	-0.49742	-0.930831	-0.801377	-0.771227	-0.69744	-0.764312	-0.416525	-0.507911	0.457301	0.552937	0.47774	-0.772755	-0.781328	-0.950113	-0.851176	-0.79877	-0.905283	-0.622736	-1.08929	-1.14841	-0.466723	-0.546674	-0.851575	-0.491777	-0.80485	-1.12281	-0.456669	-0.561119	-1.02136	-0.529781	-0.603313	-0.612022	-0.580597	-0.929429	-0.836464	-0.724379	-0.488946	-1.17482	-0.801357	-0.2619	-0.773541	-0.147948	-0.489944	-0.623808	-0.868978	-0.737338	-0.633651	-0.565906	-0.776047	-0.792179	-1.09009	-1.1107	-0.64706	-0.796886	-1.02917	-0.590956	-0.616785	-1.17955	-0.303134	-0.519064	-1.15221	-0.410032	-0.552885	-1.06065	-0.271529	-0.498996	-0.671546	-0.694645	-0.312514	-0.954235	-0.387366	-0.346808	-0.678993	-0.329522	-0.239171	-0.924457	-0.409302	-0.701374	-0.434118	-0.584479	-0.959409	-0.86635	-0.828778	-0.756629	-0.969632	-0.878739	-1.00249	-0.630553	-0.815784	-0.888812	-0.703949	-0.755981	-0.865419	-0.673823	-1.20096	-0.623047	-0.383931	-0.547795	-0.774379	-0.529461	-0.574491	-0.580073	-1.06007	-1.30635	-1.45461	-0.406861	-0.507035	-0.496279	-0.149329	-0.445341	-0.413569	-0.633912	-0.500039	-1.09374	-0.744786	-0.996883	-0.553555	-1.06839	-0.764358	-0.527185	-0.531142	-0.709611	-0.33602	-0.3994	-0.738625	-0.679675	-0.54807	-0.771511	-0.659069	-0.642458	-1.03233	-0.235278	0.235278	-0.23202	0.149782	-0.596007	-0.682851	-0.570641	-0.633068	-0.173838	-0.261135	-0.519142	-0.503049	-0.404056	-0.539186	-0.212929	-0.284943	-0.662982	0.125934	-0.363188	0.252648	0.0376196	0.247428	0.243167	-0.0985806	0.0159413	-0.0434953	-0.149448	-0.0766946	-0.122088	0.0913354	0.0867766	0.199407	-0.166016	0.11558	-0.0778184	-0.379153	-0.0404058	-0.194327	-0.222806	-0.415268	-0.338805	0.574537	0.483825	0.646625	-0.252596	0.189875	-0.320648	-0.690983	-0.390207	-0.126479	-0.20765	-0.964288	-0.825961	-0.994766	-0.371049	-0.228286	-0.351873	-0.149779	-0.40287	-0.189054	-0.285785	-0.236805	-0.323154	-0.376927	-0.326073	-0.358456	-0.429093	-0.328201	-0.591892	-0.870644	-0.0906276	0.363097	0.305253	-0.00497728	0.225798	-0.00421372	-0.216688	-0.252542	0.176768	-1.31814	-0.0652205	0.162232	0.119039	0.306844	0.0750314	-0.473309	0.203876	-0.221513	-0.188173	0.0792091	0.244957	-0.168244
b1615	-0.253818	-0.452293	-0.381876	-0.443239	-0.263337	-0.412931	-0.259935	-0.43467	-0.182526	-0.450163	-0.164831	-0.368183	-0.315381	-0.310115	-0.215371	-0.314832	-0.223649	-0.451405	-0.361271	-0.0647621	-0.227073	-0.319965	-0.255341	-0.296681	-0.299935	-0.399402	-0.2997	-0.391312	-0.31826	-0.194413	-0.11556	-0.292386	-0.370034	-0.0621766	-0.432302	-0.493529	-0.687512	-0.623108	-0.802858	-0.738042	-0.724021	-0.55754	-0.894158	-0.661877	-0.669643	-0.40875	-0.587951	-0.334838	-1.19058	-0.771915	-1.29865	-1.01613	-1.0265	-1.06975	-0.992368	-1.12147	-1.28253	-0.726374	-0.86543	-1.08499	-0.849896	-1.04536	-1.17231	-0.833621	-0.795016	-1.28582	-0.895228	-0.44223	-0.799149	-0.970176	-1.23056	-0.963425	-1.06007	-0.686353	-1.23634	-1.17399	-0.527029	-1.28155	-0.432819	-0.783549	-1.28284	-1.11884	-0.949728	-1.11842	-0.789625	-0.976115	-0.728	-1.32955	-1.17205	-1.05582	-0.604049	-1.02634	-0.932383	-0.548844	-1.24746	-0.817516	-0.762852	-1.24486	-0.914174	-0.986595	-1.04778	-0.693256	-0.631558	-0.951482	-0.846769	-0.632639	-0.955075	-0.665143	-0.585781	-0.962387	-0.731943	-0.503862	-1.06969	-0.880217	-0.737319	-0.846973	-0.809756	-1.28761	-1.32694	-1.14098	-1.05855	-1.26227	-1.13909	-1.20705	-0.674648	-0.842126	-1.14253	-0.922936	-0.436137	-0.833998	-0.947796	-1.09204	-1.17628	-0.811483	-0.547095	-0.925659	-0.899308	-0.522455	-0.888416	-0.232017	-0.46585	-0.38568	-0.682534	-0.930639	-0.696745	-0.55289	-0.776741	-0.984066	-0.448878	-0.813426	-1.43049	-0.950249	-1.12526	-0.919675	-1.37196	-1.0963	-1.05681	-0.890896	-0.93131	-0.675899	-0.878024	-1.1045	-1.20857	-0.575122	-0.631269	-0.719346	-0.834883	-1.05662	0.050233	-0.050233	-0.171538	0.00331399	-0.696749	-0.236386	-0.761381	-0.894001	-0.331663	-0.240656	-0.241514	-0.0446049	-0.056301	-0.0923459	0.11853	-0.130451	-0.405525	-0.34356	-0.243417	-0.528839	-0.649796	-0.484284	-0.463766	-0.36374	-0.199973	-0.140143	-0.5774	-0.374145	-0.432475	-0.472777	-0.189681	-0.272239	-0.454012	-0.200669	-0.364471	-0.220409	-0.0256853	-0.159831	-0.121665	-0.276633	-0.249773	-0.522172	-0.534036	-0.482711	-0.183703	-0.223181	-0.265635	-0.289124	-0.372609	-0.432219	-0.39374	-0.377276	-0.291217	-0.229032	-0.495925	-0.629946	-0.473262	-0.525393	-0.502231	-0.477674	-0.508389	-0.702177	-0.548695	-0.584652	-0.608398	-0.741255	-0.554026	-0.615038	-0.340386	-0.446666	-0.25558	-0.449524	-0.334105	-0.166044	-0.599189	-0.678748	-0.521235	-0.379275	-0.591633	-0.334362	-0.342421	-0.26608	-0.287301	-0.501126	-0.329454	-0.157714	-0.44555	-0.127881	-0.270004	-0.290615	-0.415801	-0.451019
b1616	0.0393696	0.0417529	0.135565	-0.1402	-0.0562805	0.047955	0.11963	0.124272	0.24402	0.14869	0.320276	0.0111904	0.320124	0.174127	0.256552	-0.0620691	0.152205	-0.0255009	0.0632603	0.415898	0.391455	0.0653248	-0.0412882	-0.066881	0.190502	0.0958858	0.267632	0.231772	0.0536626	0.281734	0.606052	0.130536	0.215453	0.166696	0.199724	0.0191992	-0.443489	-0.139843	-0.493041	-0.36257	-0.411301	-0.171333	-0.375341	-0.179714	-0.212104	0.0768657	0.082066	0.21285	-0.549217	-0.22226	-0.944734	-0.501247	-0.591267	-0.761628	-0.570963	-0.540156	-0.987324	-0.462319	-0.363192	-1.01458	-0.354124	-0.60745	-0.882024	-0.288955	-0.392845	-1.00968	-0.428892	-0.0876538	-0.432188	-0.427409	-0.72643	-0.726138	-0.624017	-0.217702	-0.723522	-0.654382	-0.0246271	-0.625256	-0.165736	-0.341232	-0.65451	-0.867047	-0.481032	-0.727634	-0.271067	-0.524248	-0.540409	-0.920839	-0.978803	-0.725332	-0.22593	-0.797285	-0.69886	-0.0184765	-0.897196	-0.50693	-0.339878	-0.639828	-0.505304	-0.278578	-0.831841	-0.479094	-0.238543	-0.537634	-0.546981	-0.272507	-0.651154	-0.227365	-0.243778	-0.691392	-0.287919	0.278921	-0.542946	-0.403739	-0.238327	-0.636539	-0.33861	-0.72987	-0.830647	-0.699141	-0.52076	-0.859253	-0.672336	-0.746261	-0.460872	-0.527152	-0.835039	-0.585932	-0.0817303	-0.729473	-0.535246	-0.721482	-0.826754	-0.281928	-0.075999	-0.498888	-0.382849	-0.0048409	-0.488971	-0.634251	-0.206323	-0.714434	-0.300781	-0.435434	-0.221058	-0.213341	-0.291817	-0.528313	-0.0122893	-0.252212	-1.03518	-0.474056	-0.747115	-0.631055	-0.886692	-0.795404	-0.771421	-0.613354	-0.454447	-0.226493	-0.326039	-0.710637	-0.7445	-0.235306	-0.283033	-0.299764	-0.393439	-0.823486	-0.0430503	0.0430503	-0.214108	0.250681	-0.241975	-0.326118	-0.336101	-0.513463	0.254133	-0.191032	0.16578	0.408511	0.276435	0.798067	0.515939	0.571338	-0.400643	0.227502	-0.1912	-0.199954	0.209483	0.186649	0.282169	0.369015	0.41878	0.598798	0.0113938	0.12912	0.217608	0.144288	0.43565	0.39066	-0.0326074	0.371448	0.150556	0.137373	0.514259	0.542134	0.187121	0.198162	-0.0309772	0.125353	0.113903	0.0520222	0.380242	0.0757134	0.124906	0.30796	-0.138599	0.327944	0.231151	0.301062	0.452027	0.282742	0.0956785	0.0638053	0.165309	0.0679387	0.0850946	-0.0866917	0.0784773	-0.102407	0.137273	0.109149	0.0452805	-0.873866	0.155008	0.202963	0.273242	0.221357	0.355305	0.0874896	0.103873	0.395257	0.0223883	-0.0756805	0.139597	0.214315	-0.062665	0.453851	0.223697	0.248274	0.165335	-0.132735	0.354303	0.0117628	-0.0255009	0.189674	0.112114	0.322063	0.140428	0.124872
b1618	0.282296	0.0624573	0.0640483	0.179894	0.0223984	0.0117595	0.216531	0.103918	0.218946	0.169032	0.133512	0.17704	0.163987	0.218287	0.264966	0.0740973	0.141662	0.0675777	0.0914332	0.141396	0.013775	0.0211819	-0.0470717	-0.0622367	0.13989	0.107293	0.177667	0.127754	0.266306	0.149683	0.103893	0.0525156	0.0309941	0.0514262	-0.0864326	0.0413681	-0.574452	-0.632835	-0.614	-0.500039	-0.486949	-0.467047	-0.552933	-0.374555	-0.448772	-0.0634441	-0.0682305	0.0791257	-0.996829	-0.57665	-0.964583	-0.755534	-0.694669	-0.936251	-0.878775	-0.646056	-1.1049	-0.568908	-0.48943	-0.931879	-0.644951	-0.803073	-1.02973	-0.611911	-0.571704	-1.03322	-0.587033	-0.51034	-0.547431	-0.639339	-0.927686	-0.896293	-0.83407	-0.543744	-0.924841	-0.690981	-0.422066	-0.779228	-0.558451	-0.554869	-0.847322	-0.852701	-0.834175	-0.799606	-0.505658	-0.838677	-0.730849	-1.05358	-0.96571	-0.767233	-0.597809	-0.924954	-0.686267	-0.514836	-1.03593	-0.657841	-0.697468	-1.03781	-0.648435	-0.444222	-0.889324	-0.629341	-0.562735	-0.717981	-0.585964	-0.546589	-0.823547	-0.562899	-0.536242	-0.696708	-0.495679	-0.367743	-0.680904	-0.535477	-0.30485	-0.54813	-0.686734	-0.984073	-0.94106	-0.717227	-0.851216	-0.988443	-1.00244	-0.919424	-0.64054	-0.845074	-0.845937	-0.782059	-0.415444	-0.633016	-0.650223	-1.0516	-0.876506	-0.453763	-0.454101	-0.886292	-0.563012	-0.404754	-0.716148	-0.489541	-0.444485	-0.626785	-0.401557	-0.603536	-0.566861	-0.389487	-0.467558	-0.593624	-0.469747	-0.589061	-1.15698	-0.750013	-0.941203	-0.842011	-1.21659	-0.785805	-0.574014	-0.727884	-0.77439	-0.426957	-0.568371	-0.907601	-0.677714	-0.564771	-0.649227	-0.455532	-0.723615	-0.876123	-0.0981783	0.0981783	-0.249391	0.0583825	0.0560232	-0.413879	-0.470449	-0.60471	0.0886673	0.0223367	0.60527	0.826762	0.693692	0.706492	0.870054	0.731373	-0.330928	-0.00457054	-0.154827	-0.116647	0.194762	0.234296	0.16806	-0.29337	-0.124383	-0.190616	0.445808	0.516364	0.533536	-0.196316	-0.222767	-0.237241	0.469814	0.395892	0.393032	0.405768	0.444624	0.45214	0.428725	0.408438	0.34075	-0.277071	-0.308759	-0.320042	0.180146	0.245819	0.210978	0.389756	1.14967	-0.0567885	0.449733	0.194876	-0.156186	-0.552283	0.108416	0.239148	-0.524232	-0.524673	-0.218095	-0.116481	0.0182223	-0.0967046	-0.0199847	-0.129314	-0.0916185	-0.206989	0.393494	0.50677	0.443198	0.186403	-0.0933439	-0.108982	-0.156802	0.200146	-0.00612992	-0.374793	-0.100903	-0.0485477	-0.110857	-0.16504	-0.43507	-0.263618	-0.291625	-0.429581	-0.256126	-0.0649695	0.690748	-0.305465	-0.30877	-0.122637	-0.126179	0.337224
b1620	0.373511	0.249767	0.286549	0.24554	0.236692	0.305267	0.289584	0.307649	0.584777	0.307686	0.525101	0.300918	0.457954	0.659355	0.549477	0.365645	0.311596	0.55989	0.372725	0.357201	0.489805	0.375892	0.221378	0.18313	0.3204	0.309542	0.320206	0.279161	0.383334	0.525153	0.506727	0.450999	0.307991	0.415044	0.295498	0.43109	-0.021293	0.12411	-0.109805	-0.0391976	0.189446	0.0429051	-0.254444	0.291755	0.0627077	0.31711	0.529635	0.464655	0.00478716	0.387076	-0.222817	-0.0272103	0.0693093	-0.331394	-0.136325	0.0854259	-0.331936	0.0894945	0.363267	-0.341017	0.198186	0.268978	-0.292312	0.239276	0.35746	-0.26429	0.278855	0.527892	0.0800514	0.161199	0.240232	-0.356697	-0.0334515	0.278985	-0.308503	0.130833	0.633735	-0.194952	0.376966	0.183391	0.100077	0.11948	0.00113793	-0.0944445	0.364504	-0.0981219	-0.173547	-0.142188	-0.280912	-0.00192469	0.0945542	-0.133229	-0.0200562	0.393218	-0.257931	0.172231	0.232621	-0.31914	0.204281	0.10035	-0.245588	0.118124	0.4234	0.0728493	-0.141776	0.382565	-0.0540788	0.33671	0.521423	-0.0123181	0.441164	0.511734	0.074207	0.207254	0.338955	0.145922	0.392828	-0.333703	-0.225254	0.178989	-0.089411	-0.213284	-0.0598082	-0.190899	-0.0678359	-0.099271	-0.123119	0.0909089	0.162653	-0.140764	0.238611	-0.284312	-0.174238	0.41245	0.391695	-0.112256	0.399197	0.444654	-0.016482	0.543236	0.561985	0.260778	0.488092	0.251395	0.196859	0.370544	0.176284	0.0340929	0.475817	0.140972	-0.287233	0.15261	-0.243678	0.107492	-0.118629	-0.076323	0.0421065	0.390646	-0.0320095	0.45276	0.273544	-0.25345	0.0275087	0.345276	0.130576	0.200672	0.218517	-0.272784	-0.0579139	0.0579139	0.0516671	0.242457	0.337503	-0.190557	0.15191	-0.127663	0.459932	0.512957	0.504881	0.324952	0.311415	0.578132	0.673963	0.385307	0.0970959	0.459262	0.162271	0.182193	0.62256	0.681728	0.729046	0.738265	0.675089	0.877561	0.621563	0.787295	0.784854	0.280889	0.267477	0.329553	0.807735	0.958945	0.837601	0.884514	0.857977	0.869201	0.830361	0.811715	0.918681	0.34245	0.224012	0.332107	0.553145	0.758289	0.794944	0.557595	0.410965	0.359029	0.538549	0.67523	0.572357	0.627242	0.152798	0.185084	0.275416	0.206443	0.318564	0.291465	0.388876	0.424667	0.166656	0.254507	0.0944386	0.0129459	0.239476	0.337682	0.594863	0.611954	0.508847	0.372331	0.496332	0.858024	0.494829	0.268395	0.52977	0.588563	0.331646	0.375394	0.325557	0.474536	0.277913	0.00603	0.289985	0.0824871	0.261422	0.38912	0.22394	0.284501	0.208918	0.255418
b1621	0.194962	0.265998	0.454524	0.219945	0.517717	0.426175	0.674292	0.638985	0.788455	0.622402	0.397104	0.277149	0.606597	0.61719	0.633064	0.194204	0.307282	0.587488	0.549836	0.70811	0.757093	0.306293	0.119005	0.310855	0.387009	0.607006	0.669016	0.550224	0.568642	0.739924	0.700237	0.674583	0.677069	0.722718	0.702636	0.206756	-0.516046	-0.265588	-0.754686	-0.178092	-0.477541	-0.53326	-0.941948	-0.323957	-0.391228	-0.175666	-0.0486694	0.247459	-0.945267	-0.255294	-1.21648	-0.836218	-0.684984	-0.998317	-0.712498	-0.675263	-1.30801	-0.625391	-0.617646	-1.26698	-0.50788	-0.81047	-1.18781	-0.232367	-0.614676	-1.12637	-0.342806	-0.237343	-0.526542	-0.413753	-0.863452	-1.09266	-0.719609	-0.328349	-1.05406	-0.731836	-0.341607	-1.10872	-0.273167	-0.450743	-0.862172	-0.995013	-0.853823	-0.960765	-0.304297	-0.947632	-0.756455	-1.1604	-1.01151	-0.726235	-0.379312	-0.873742	-0.708017	-0.233895	-1.1541	-0.62307	-0.439098	-0.984435	-0.533547	-0.784457	-1.0189	-0.737086	-0.398566	-0.708187	-0.683605	-0.27384	-0.837327	-0.260739	-0.320478	-0.678002	-0.248623	-0.23868	-0.700952	-0.498696	-0.234183	-0.665576	-0.270254	-1.19382	-1.00271	-0.675041	-0.658603	-1.0344	-1.03085	-0.860264	-0.426075	-0.728779	-0.964462	-0.851764	-0.635296	-0.911761	-0.384371	-1.15255	-0.937161	-0.362196	-0.290678	-0.774628	-0.271809	-0.247887	-0.745931	-0.08713	0.327072	0.137582	-0.190105	-0.573928	-0.437666	-0.32809	-0.291075	-0.650288	-0.183045	-0.486512	-1.08993	-0.765624	-1.15881	-0.748552	-1.19669	-0.651371	-0.697247	-0.4976	-0.655191	-0.110719	-0.477897	-0.8479	-0.949861	-0.242689	-0.473959	-0.341935	-0.703791	-1.00984	-0.126902	0.126902	-0.276049	0.116289	-0.0412341	-0.691286	-0.303954	-0.501637	0.458116	0.27581	0.549146	0.472478	0.340492	0.312915	0.737791	0.537645	0.21918	0.485826	-0.314787	0.31552	0.312363	0.322425	0.433113	-0.348703	-0.185457	-0.290277	0.377091	0.512108	0.372938	1.072	0.685516	1.07346	0.258787	0.0352029	0.263817	-0.178294	-0.134315	-0.155962	-0.309469	-0.316051	-0.0613491	0.294452	0.354405	0.0530987	0.866977	0.169674	0.586315	0.218742	-0.119148	0.527464	-0.0569411	0.176	0.0183787	-0.61606	0.245245	0.481674	-0.153364	-0.120874	-0.0978	0.0473127	0.0637713	0.130378	0.382509	0.363476	-0.40755	-0.324837	0.246388	0.309896	0.037481	-0.175937	0.222025	-0.0384078	-0.0505676	0.0383256	0.271927	-0.438747	0.0254315	-0.0482678	0.47992	-0.359849	-0.474633	-0.0906281	-0.363313	-0.555257	-0.0315003	-0.369844	-0.491459	-0.28608	-0.25023	-0.236204	-0.379312	-0.549708
b1622	0.625875	0.65374	0.63404	0.548106	0.686053	0.630745	0.960201	0.881024	0.879495	0.926367	0.589403	0.654911	0.943862	0.845391	0.899243	0.534894	0.895017	0.881946	0.79904	0.843749	0.965281	0.389719	0.314637	0.329026	0.814754	0.675027	0.815828	0.636218	0.664857	0.938338	0.86642	0.89735	0.648728	0.982237	0.942328	0.618304	-0.372263	0.0150616	-0.542969	-0.0229	-0.082912	0.0288476	-0.384569	0.00216167	-0.061352	0.465715	0.917316	0.785564	-0.495139	0.209103	-0.651429	-0.452048	-0.214685	-0.603916	-0.367266	-0.284174	-0.836286	-0.219256	-0.207524	-0.706089	-0.13921	-0.348001	-0.734692	0.157523	0.0312431	-0.720724	-0.130915	0.130959	-0.0289321	-0.281105	-0.595461	-0.717952	-0.499049	0.0477045	-0.688129	-0.306586	0.289968	-0.644413	0.309173	0.12138	-0.386914	-0.5387	-0.586515	-0.443882	0.190407	-0.43551	-0.351304	-0.762739	-0.584393	-0.32917	-0.123144	-0.58529	-0.480105	0.330297	-0.723035	-0.213312	-0.0643634	-0.846792	0.00613989	-0.0956902	-0.549876	-0.360931	0.00934665	-0.365736	-0.279763	0.215138	-0.53917	0.0364527	0.312034	-0.366177	0.198333	0.327856	-0.0346475	0.0103193	0.315383	-0.110478	0.152937	-0.683315	-0.572221	-0.29367	-0.329165	-0.720473	-0.545861	-0.592658	-0.072148	-0.521558	-0.64922	-0.520297	-0.174513	-0.46467	-0.0805064	-0.687014	-0.620348	0.0475134	0.157047	-0.397959	0.0557651	0.309479	-0.34315	0.251279	0.385923	0.233837	0.254178	-0.0554254	0.0722995	0.316684	0.166724	-0.184971	0.207952	-0.168266	-0.712268	-0.425795	-0.662908	-0.292975	-0.734975	-0.327836	-0.319412	-0.12851	-0.395382	0.320945	-0.0282593	-0.54655	-0.646567	0.163854	-0.0399585	-0.0154037	-0.254454	-0.593013	-0.219408	0.219408	-0.00612908	0.00909041	-0.0544907	-0.767319	-0.26815	-0.384362	0.664585	0.41979	0.823323	0.849459	0.842991	0.680853	0.968358	0.970197	0.215768	0.693306	0.0670457	0.605254	0.93516	0.731736	0.857747	0.571162	0.722581	0.679445	0.951268	0.954875	1.07285	1.58137	0.972028	1.53308	0.833746	0.817027	1.04215	0.592255	0.797812	0.573224	0.406178	0.448796	0.486737	0.994874	1.02537	0.67855	1.31967	0.989849	1.0267	0.987985	1.09105	0.950732	0.841156	0.639356	0.472362	0.440374	0.711011	0.610797	0.467569	0.434408	0.567979	0.517624	0.496384	0.512555	0.749828	0.725714	0.478208	0.480506	0.827443	0.598338	0.577121	0.455234	0.772448	0.540138	0.682672	0.801709	0.95699	0.570957	0.633643	0.423919	0.745845	0.178709	0.169891	0.2916	0.220176	-0.205434	0.361249	0.136356	1.38354	0.362775	0.106282	0.246506	0.757844	0.93929
b1623	1.01984	1.07764	1.00123	0.857352	0.867357	1.03	1.00933	0.881338	0.870345	1.02812	0.926545	1.03841	1.10258	0.95564	1.02756	0.614615	0.662828	0.561258	0.991056	0.870452	0.962472	0.358961	0.12999	0.0649506	1.1411	1.08879	1.0059	0.963332	0.915429	1.01498	1.03002	0.898179	0.902312	0.916769	1.09312	1.29442	-0.157717	-0.0138947	-0.355579	-0.00493488	-0.0654566	0.0269404	-0.164493	-0.00584662	0.102314	1.5285	1.5603	1.21938	-0.560859	0.0383876	-0.354739	-0.499878	-0.213456	-0.53469	-0.455677	-0.378379	-0.775021	-0.26789	-0.155282	-0.635953	-0.187028	-0.338834	-0.703892	-0.0458157	-0.195508	-0.627253	-0.11768	-0.241528	-0.0722846	-0.067721	-0.408509	-0.552854	-0.214551	-0.0640589	-0.554862	-0.0469803	-0.00581481	-0.330698	0.3481	0.160373	-0.392242	-0.433838	-1.04081	-0.592219	-0.0400559	-0.336564	-0.42558	-0.944945	-0.512609	-0.391503	-0.172766	-0.59439	-0.220886	-0.0359394	-0.690594	0.00599735	-0.115095	-0.720069	-0.0061256	0.1929	-0.422895	-0.0381001	0.0418998	-0.160082	-0.00678775	0.0341469	-0.522759	0.118113	0.0938993	-0.0578733	0.444395	0.195192	-0.0544647	0.365472	0.277235	-0.161298	-0.0726752	-0.477408	-0.52217	-0.306694	-0.256423	-0.630765	-0.615563	-0.512989	-0.0243525	-0.468963	-0.41783	-0.357478	-0.0171326	-0.400172	0.094252	-0.854581	-0.211661	0.102443	0.0971192	-0.388872	0.18046	0.0877689	-0.104691	-0.0842201	-0.128774	-0.277194	0.359604	-0.0991604	0.0797042	0.456365	0.10745	-0.169427	0.0321845	0.0684356	-0.682845	-0.381068	-0.428586	-0.160598	-0.688569	-0.0632362	0.132319	-0.0239565	-0.0322552	0.247099	-0.013139	-0.166948	-0.146179	0.0755087	-0.0312664	0.207614	-0.210142	-0.394077	-0.207542	0.207542	-0.119338	0.324315	0.109879	-0.335192	-0.0897237	-0.13261	0.505081	0.289912	0.663168	0.584924	0.899502	0.711939	0.695316	0.535558	0.624773	1.23814	0.774218	1.12281	1.33111	1.40143	1.44021	1.6644	1.7435	1.60912	2.26331	2.06921	2.08995	0.466723	0.144508	0.660182	2.1385	2.09255	1.84454	1.73575	1.97261	2.03653	1.55114	1.67975	1.55782	0.657835	0.727894	0.563004	1.90632	1.35192	0.795283	0.567244	-0.570507	1.85938	1.15284	0.771788	0.783013	0.699413	0.406278	0.648672	0.306322	0.597729	0.0583534	0.321353	0.05493	0.149192	0.329218	0.367275	0.353893	0.689837	0.411146	0.58801	0.381032	0.121052	0.863197	0.777077	0.321442	-0.30149	0.790027	0.252752	0.229597	0.058983	-0.0606664	-0.06955	0.701492	0.898197	0.620678	1.51581	0.160159	0.624153	0.0802659	0.467669	0.694833	0.790832	0.18472	0.14533
b1624	0.22363	0.158829	0.25745	0.141994	0.144074	0.0923381	0.225455	0.21912	0.265929	0.199081	0.233797	0.171485	0.267889	0.244287	0.264045	0.353992	0.292333	0.31715	0.20797	0.288157	0.221979	0.0972305	0.136499	0.0319828	0.205435	0.14759	0.275734	0.164099	0.233879	0.299816	0.295703	0.198991	0.115588	0.285493	0.212519	0.168542	-0.473329	-0.26692	-0.603392	-0.382986	-0.366319	-0.161038	-0.598311	-0.377897	-0.194816	0.261362	0.308716	0.263566	-0.782319	-0.325663	-0.794398	-0.578214	-0.583376	-0.849294	-0.813368	-0.640953	-1.03558	-0.463547	-0.439308	-0.922002	-0.5699	-0.640031	-0.842546	-0.382406	-0.366384	-0.854197	-0.406605	-0.168683	-0.459753	-0.539433	-0.677162	-0.809623	-0.719086	-0.339749	-0.735312	-0.41352	-0.323423	-0.688066	0.0200176	-0.156774	-0.588708	-0.752026	-0.709018	-0.776777	-0.34932	-0.668458	-0.787507	-1.05315	-0.705888	-0.638124	-0.450791	-0.889723	-0.718154	-0.323408	-0.985878	-0.527385	-0.514156	-0.836089	-0.326285	-0.335205	-0.699244	-0.468227	-0.262427	-0.522384	-0.477658	-0.244673	-0.640418	-0.252826	-0.195686	-0.373701	-0.177017	-0.25617	-0.317868	-0.250226	-0.184089	-0.448565	-0.385441	-0.705142	-0.837046	-0.533374	-0.621958	-0.942405	-0.912204	-0.908904	-0.421351	-0.682291	-0.697211	-0.660229	-0.412125	-0.532021	-0.479037	-0.834219	-0.712703	-0.379534	-0.248144	-0.750936	-0.271111	-0.317834	-0.446059	-0.111355	-0.251765	-0.252743	-0.158822	-0.433249	-0.280382	-0.220474	-0.273619	-0.524713	-0.429839	-0.320137	-0.986916	-0.747028	-0.821926	-0.593096	-0.973014	-0.554006	-0.373198	-0.32043	-0.492817	-0.176161	-0.549247	-0.573615	-0.554815	-0.329252	-0.378365	-0.278576	-0.456275	-0.717625	-0.0625573	0.0625573	-0.256448	-0.124109	0.169195	-0.366812	-0.5985	-0.494715	0.164331	0.027459	0.108479	0.127585	0.242508	0.144285	0.143385	0.129827	-0.0998747	0.12632	-0.00989838	0.131561	0.313683	0.158762	0.265742	0.514109	0.468837	0.538143	0.703536	0.704368	0.727829	0.31876	-0.08561	0.348997	0.71866	0.802138	0.674086	0.685248	0.769198	0.634257	0.708285	0.62226	0.717952	0.323508	0.415963	0.357299	0.120737	0.199547	-0.0441378	0.294144	0.301064	0.133807	-0.0681619	-0.101255	-0.0875067	0.165283	0.0314482	0.00243638	-0.0217016	-0.0132968	-0.121745	0.0186034	-0.00424279	-0.0127329	0.053856	0.0807086	-0.0276716	0.0835898	-0.0808987	0.0472289	0.220403	0.0573467	0.164855	0.352517	0.368646	0.238546	0.307857	0.27261	0.0624599	0.104666	0.00209495	0.29836	0.185455	0.290375	0.143688	0.0356952	0.385183	0.147442	0.524083	0.198318	0.211737	0.219557	0.327567	0.475592
b1625	1.22607	1.01074	1.09536	0.706373	0.853901	0.765852	0.959402	1.08195	0.978817	1.01558	0.902558	0.991266	1.07454	0.921183	1.12922	2.20089	2.09141	1.99376	1.168	1.07602	1.02532	2.08043	2.0458	2.16862	1.09476	1.0619	1.04861	1.1365	1.14361	1.10459	1.03029	1.10229	1.08871	0.730013	0.966743	0.948424	0.379266	0.744684	0.31402	0.481523	0.529604	0.740527	0.442214	0.633031	0.981716	1.48747	1.14819	1.15107	0.159257	0.517767	0.194114	0.108008	0.319876	0.142755	0.0421896	0.0815602	-0.472853	0.343652	0.39725	-0.0277741	0.404432	0.308721	0.136839	0.705012	0.552163	0.263342	0.600247	0.339747	1.06409	0.510097	0.100539	0.345374	0.60779	0.755922	0.589771	0.490068	0.661926	0.565938	0.802251	1.1421	0.394338	0.107227	0.291174	-0.0615533	0.646278	0.239342	0.174367	-0.196496	0.141143	0.107279	0.513238	0.248386	0.160573	0.576098	0.10051	0.52796	0.454117	0.102594	0.378473	0.600383	0.354632	0.561373	0.576491	0.760088	0.603183	0.65267	0.396577	1.0043	0.749285	0.786869	0.988173	0.768318	0.597216	0.887279	1.05349	0.61862	0.616169	0.0672388	0.123462	0.350291	0.457993	-0.116789	-0.0489893	0.27639	0.464697	0.109946	0.0544137	0.250142	0.513075	0.164795	0.693242	-0.300539	0.435062	0.579302	0.626952	0.336021	0.71354	0.629887	0.629572	1.97696	1.34801	1.51854	0.978035	0.526346	0.887162	0.968779	0.997523	0.44469	0.615446	0.644905	-0.275846	0.239047	-0.0503982	0.442057	-0.224079	0.6517	0.525019	0.64462	0.637655	1.0653	0.683538	0.494433	0.168459	0.591472	0.439882	0.622853	0.395322	0.212365	-0.0883702	0.0883702	-0.133315	0.043984	0.19631	-0.273536	0.145536	0.182564	0.443938	0.329709	0.119202	0.136802	0.337164	0.205278	-0.256421	-0.235539	0.752587	1.00895	0.73094	0.795421	1.18023	0.794954	0.868647	0.820866	0.440604	0.703332	1.5684	1.63874	1.68412	1.12149	0.654147	1.26277	1.39504	1.61781	1.60318	1.29322	1.15809	0.962152	1.13577	1.02558	0.999644	0.749834	0.730083	0.563133	0.966677	1.22678	0.950179	1.266	1.82812	0.958219	0.671786	0.423613	0.64036	0.664212	1.1325	1.32702	1.39924	1.65531	1.30584	1.43739	0.667411	0.943694	1.06596	1.10215	0.663565	0.671869	0.0891345	0.277442	-0.125765	0.0485935	0.691437	0.783763	0.580231	0.369862	1.2301	0.547922	0.001345	0.00953078	1.05565	-0.0532246	1.50197	1.37868	1.33794	1.00989	0.655967	0.252727	1.02464	1.54926	1.23105	0.968931	0.46529	0.997963
b1626	0.779681	0.6507	0.648955	0.412164	0.614278	0.429467	0.636035	0.632234	0.558614	0.545574	0.59431	0.675322	0.65274	0.701862	0.733373	1.24829	1.17354	0.981187	0.613478	0.686123	0.678079	1.52779	1.70778	1.7863	0.780966	0.67109	0.624941	0.738335	0.743312	0.730714	0.422754	0.663116	0.539358	0.466893	0.614071	0.91359	0.120686	0.426063	0.130564	0.102882	0.173614	0.384393	-0.357271	0.376206	0.547256	1.47116	1.03079	0.948865	-0.208065	0.271916	0.091889	-0.285399	0.172561	-0.20133	-0.200534	-0.150666	-0.493908	-0.106746	0.347633	-0.467969	0.0453173	0.159445	-0.413084	0.277942	0.394308	-0.148301	0.391751	0.0461501	0.72086	0.367155	0.0363247	-0.0946968	0.339233	0.577348	0.060104	0.430937	0.694814	0.308879	0.815085	1.08326	0.243604	-0.0894214	0.0974921	-0.422457	0.322674	-0.22374	-0.186793	-0.484679	-0.147127	-0.256986	0.229021	-0.0339877	-0.0672317	0.30666	-0.216866	0.181837	0.183892	-0.2753	0.455764	0.368874	0.0381393	0.497923	0.416273	0.474256	0.419354	0.570527	-0.0114934	0.87992	0.596169	0.504833	0.945216	0.651264	0.0585973	0.991563	1.05829	0.38997	0.362743	0.0109069	-0.175351	0.164523	0.185824	-0.31702	-0.262835	-0.00878792	0.473431	-0.113575	-0.0894003	-0.0675191	0.296163	0.0781392	0.486754	-0.549999	0.278258	0.514772	0.42264	-0.0297766	0.619037	0.471253	0.336555	2.11355	1.46681	1.75139	0.898492	0.458355	0.606688	0.932065	0.854441	0.147887	0.243058	0.546082	-0.380305	-0.0627988	-0.25322	0.22814	-0.271579	0.424517	0.436163	0.432665	0.490235	0.952739	0.400159	0.332039	0.35998	0.423437	0.377633	0.613806	0.126512	-0.0120101	-0.158023	0.158023	-0.283319	0.00307716	-0.200397	-0.446189	-0.346368	-0.281252	0.0504559	-0.0651825	-0.105018	0.0316649	-0.0086376	0.0379461	0.039833	-0.0481374	0.311249	0.409561	0.299386	0.502118	0.649558	0.420926	0.415229	1.58122	1.16835	1.44743	2.17676	2.04093	2.15471	0.981332	0.450681	0.985345	1.99365	2.11718	2.1146	1.97119	1.85101	1.91397	1.84135	1.83276	1.76248	0.432119	0.513389	0.431767	0.570544	0.487525	0.561357	0.226167	0.704845	0.535616	0.0173188	-0.0884704	0.0556736	0.15433	0.645369	0.983521	1.08555	1.07358	0.934443	0.935362	0.460472	0.499979	0.797138	0.840635	0.537414	0.456526	0.114437	0.212952	0.16082	-0.0260939	0.368774	0.607389	0.297146	0.0616707	0.889014	0.578736	0.129116	-0.101715	0.742243	-0.162434	1.13015	1.16611	1.02312	0.673111	0.306633	-0.65207	0.183457	1.03729	0.812668	0.16432	-0.134109	0.20149
b1627	1.03194	1.05544	1.17158	1.1005	1.16763	1.13645	1.01863	1.18365	0.75498	1.12161	1.33234	1.18827	1.08207	0.767934	1.12366	1.33075	1.50459	1.37466	1.30826	1.23863	1.17844	1.76109	1.71656	2.01377	1.06902	1.07008	1.1081	1.25929	1.01823	1.21869	1.12917	1.10767	1.19247	0.995254	1.07039	0.900071	0.535152	0.933176	0.404723	0.795134	0.768077	0.909055	0.13048	0.861615	0.957077	1.40218	0.898278	0.96752	0.210959	0.907988	0.527389	0.260133	0.695732	0.323604	0.339832	0.359347	0.137684	0.383131	0.784482	0.165649	0.591677	0.524182	0.196869	0.730846	0.714253	0.218559	0.857191	0.565635	0.984885	0.774487	0.370952	0.365051	0.737086	1.05015	0.228338	0.716424	1.09725	0.472018	1.30312	1.27951	0.364623	0.29178	0.571756	-0.0373144	0.669921	0.458335	0.382296	-0.144721	0.338561	0.305435	0.706828	0.350855	0.355141	0.804716	0.254376	0.744751	0.627091	0.146389	1.04507	0.797416	0.449953	0.821788	0.844616	0.780444	0.771445	1.08387	0.546251	1.2532	1.04173	0.83752	1.27643	1.00335	0.620127	1.22385	1.29289	0.728432	0.708488	0.392232	0.253922	0.449939	0.688683	0.178501	0.254976	0.440653	0.895331	0.428173	0.361015	0.382545	0.728432	0.498535	0.786569	0.172138	0.586223	0.956423	0.972348	0.376363	1.01155	0.996984	0.746271	2.23549	1.81696	2.06896	1.25254	0.963472	0.937168	1.17379	1.10018	0.522287	0.707576	0.902592	-0.059917	0.398274	0.291968	0.715831	0.0352948	0.842289	0.731036	1.01434	0.948457	1.19083	0.740234	0.5914	0.715733	0.850913	0.749655	0.98946	0.62167	0.399554	-0.167528	0.167528	-0.278919	-0.0238008	-0.115217	-0.289216	0.100544	0.049206	0.320341	0.442146	0.345326	0.206742	0.427399	0.563761	0.469608	0.240373	0.398414	0.94912	0.273705	0.751345	0.451472	0.347197	0.480831	2.18096	2.29563	2.16903	2.5695	2.42087	2.45826	1.02719	0.667718	1.21922	2.56969	2.76549	2.69048	2.60864	2.63618	2.5742	2.54113	2.60483	2.75267	0.825357	0.844449	0.828315	1.05908	0.779123	0.63239	0.58749	0.383526	1.28883	0.664836	0.504335	0.492189	0.644334	0.752674	0.892644	1.14177	1.17086	0.829593	1.05573	0.61622	0.589133	0.927478	1.13693	0.878358	0.927083	0.83827	0.909343	0.815037	0.793388	0.836068	0.76584	0.654629	0.429917	0.905286	0.827891	0.630621	0.370276	0.895479	0.68458	1.53907	1.71653	1.40867	1.2304	0.788414	-0.0967997	0.336769	1.49006	1.3706	0.583876	0.332764	0.62766
b1628	0.836203	0.845404	0.742307	0.941164	0.964828	0.851716	0.923853	1.00735	0.960669	0.911348	1.07812	0.885859	0.945467	1.05645	1.105	1.05549	1.00089	0.995349	1.10813	1.23276	0.942574	1.6529	1.68012	1.69041	0.869589	0.876908	1.04428	1.05652	1.04963	0.971387	0.845869	0.943998	0.976566	0.900787	0.908834	0.88835	0.473441	0.879722	0.414165	0.702012	0.692192	0.703494	0.6343	0.884171	0.826078	1.79662	1.13471	0.941414	0.197463	0.813937	0.474379	0.168795	0.665472	0.150266	0.301501	0.478508	-0.0775765	0.246016	0.689493	0.0353131	0.470058	0.617028	0.184861	0.670358	0.81697	0.266044	0.926728	0.669267	0.995816	0.793871	0.569517	0.332208	0.806274	0.998145	0.340088	0.880115	1.02172	0.575059	1.39677	1.30134	0.436495	0.452322	0.606341	0.0753554	0.669934	0.436892	0.164891	-0.0401727	0.266348	0.332059	0.551555	0.279237	0.436709	0.744945	0.0896554	0.653021	0.619577	0.0891287	0.877259	0.904758	0.458546	0.939122	0.92742	0.738391	0.987156	0.994443	0.465821	1.27862	1.00183	0.787929	1.41522	0.972316	0.823505	1.37771	1.32202	0.664781	0.631472	0.421526	0.351609	0.563019	0.593554	0.106113	0.252134	0.312554	0.777486	0.330029	0.306323	0.442508	0.693244	0.313831	0.892735	0.0945099	0.457849	1.01407	0.850716	0.373015	1.03483	0.838665	0.61549	2.39881	1.91013	2.22031	1.34706	0.964118	1.00147	1.40492	1.15361	0.526299	0.650089	0.858145	-0.0279062	0.360107	0.285708	0.713477	0.163408	0.751097	0.919842	0.882093	0.774921	1.28281	0.742175	0.554942	0.734151	0.819511	0.723284	0.973389	0.606394	0.399634	-0.192061	0.192061	-0.315825	0.180214	0.185757	-0.615165	-0.13257	-0.116143	0.104354	0.104843	0.211095	0.130689	0.490007	0.445241	0.479573	0.281485	0.627689	0.799378	0.717757	0.801868	0.650604	0.730226	0.706651	2.16024	2.08165	2.08797	2.51816	2.44988	2.50122	1.06714	0.821309	1.18183	2.43572	2.70467	2.52862	2.57914	2.52886	2.46354	2.56656	2.54919	2.61986	0.783588	0.735265	0.758595	0.985465	0.700958	0.446127	0.326281	0.540769	1.25028	0.791995	0.532419	0.529499	0.643998	0.875239	1.06976	1.12152	1.32524	1.0401	1.20584	0.650003	0.62625	1.03855	1.24958	1.05887	0.990953	0.86253	0.924992	0.913534	0.68715	0.8957	1.1984	0.789129	0.165565	1.11628	0.87938	0.283244	0.382312	0.710586	0.665511	1.75286	1.91135	1.57006	1.3477	0.659167	0.204398	0.63669	1.48487	1.45865	0.760661	0.549113	0.715932
b1629	1.03734	1.11052	0.960118	1.00029	1.06144	1.01496	1.02999	1.14288	1.17584	0.962746	1.16736	1.17252	1.06833	1.19237	1.21037	1.1438	1.26523	1.2281	1.21066	1.21255	1.09516	1.4465	1.23645	1.02561	1.09542	1.14461	1.20576	1.22919	1.26443	1.21019	1.31101	1.29827	1.21517	0.998619	1.13175	1.21093	0.59465	0.920939	0.383733	0.662219	0.673412	0.883634	0.600467	0.834045	0.783797	1.96237	1.4281	0.842794	0.12501	0.734028	0.225036	0.29093	0.522218	0.0862869	0.203942	0.496691	-0.105221	0.296757	0.637565	-0.0529776	0.525657	0.518121	0.0464903	0.605084	0.700958	0.0547981	0.753219	0.793867	0.673252	0.728754	0.617332	0.25491	0.596637	0.777715	0.186542	0.73946	0.947584	0.442694	1.18224	1.00864	0.39815	0.362197	0.500784	0.0984958	0.63389	0.380509	0.172254	-0.0551224	0.265373	0.30297	0.405823	0.282168	0.444428	0.638163	0.170249	0.700238	0.558087	0.156972	0.801153	0.788125	0.366022	0.89387	0.831774	0.622558	0.842941	0.872248	0.428419	1.00383	0.96395	0.626339	1.1982	1.00167	0.845789	1.20997	1.06496	0.631023	0.451098	0.337991	0.233115	0.478749	0.492892	0.0446752	0.114613	0.215751	0.54641	0.378972	0.264974	0.332118	0.538369	0.489862	0.70263	0.246081	0.55654	0.896887	0.794669	0.37665	0.851508	0.761064	0.524284	1.77471	1.35261	1.5079	1.07831	0.868605	0.84148	1.21158	0.959898	0.441428	0.53223	0.695006	-0.0800402	0.33139	0.249731	0.751181	0.20357	0.659262	0.771889	0.854957	0.758747	0.950369	0.656601	0.488505	0.681974	0.79014	0.643211	0.843874	0.596944	0.383199	-0.129451	0.129451	-0.221301	0.16226	0.222838	-0.239681	0.0336967	0.0847527	0.589077	0.618483	0.446925	0.74025	0.624674	0.570668	0.553826	0.58667	0.676481	0.991611	0.58288	0.865	1.26002	1.56983	1.46255	1.90703	1.92184	1.9611	1.97536	1.92279	1.91453	1.04437	1.02776	1.17954	1.60847	1.78353	1.56959	1.4421	1.51867	1.58965	1.46634	1.35848	1.45314	0.77426	0.644169	0.693454	0.895115	1.09818	0.665558	0.48043	0.754724	1.33354	1.00846	0.648176	0.693397	0.905419	1.08758	1.20464	0.795415	1.00798	0.746262	0.808573	0.530019	0.370457	1.20624	1.34616	0.932272	1.07401	0.896967	0.976376	0.832568	0.869085	1.15654	1.10951	0.525533	0.23848	0.803109	0.401802	0.341212	0.388209	0.343148	0.910163	1.93144	2.0397	1.78214	1.56908	1.25113	0.835983	0.954189	1.75629	1.74206	1.55585	1.15969	1.08016
b1630	1.53581	1.60425	1.51503	1.5372	1.62456	1.66078	1.57098	1.75313	1.73985	1.60491	1.7276	1.75369	1.74092	1.74372	1.75716	1.63033	1.57779	1.52997	1.64257	1.67167	1.67655	1.75881	1.50956	1.50751	1.72116	1.66698	1.67841	1.58266	1.69896	1.57794	1.5997	1.68587	1.57723	1.50529	1.60316	1.76152	0.641056	1.04271	0.427113	0.860507	0.934058	0.85851	0.588043	1.22193	1.14565	2.11067	1.90032	1.41288	0.689005	1.28141	0.795512	0.660845	0.988298	0.379687	0.57016	0.835539	0.364493	0.593115	1.10672	0.460676	0.835572	1.07606	0.351404	0.960079	1.18276	0.499257	1.18526	1.27096	1.03974	1.12414	1.03511	0.513461	0.892717	1.192	0.459121	1.09534	1.41216	0.834524	1.48768	1.45445	0.814	0.667217	0.85917	0.423743	1.18463	0.607316	0.489994	0.217239	0.511325	0.612849	0.970192	0.528141	0.708341	1.05419	0.551528	0.94083	0.898786	0.444926	1.25894	1.37802	0.71646	1.18879	1.35532	0.932869	1.12704	1.18886	0.717914	1.43323	1.46427	0.933201	1.52833	1.31847	1.28893	1.53671	1.36588	1.06837	1.03756	0.818527	0.614443	0.914226	0.898927	0.505194	0.596876	0.617009	1.10746	0.673468	0.656016	0.679707	0.961035	0.751699	1.12451	0.511769	0.757401	1.30485	1.17228	0.644973	1.26015	1.22567	0.825021	1.83894	1.63235	1.15732	1.44194	1.1562	1.14697	1.51728	1.3678	0.830016	0.964492	1.08118	0.402699	0.567712	0.471783	0.857516	0.511403	0.920715	0.881397	1.26804	0.969193	1.445	1.00312	0.721258	1.06682	1.1395	0.958496	1.08727	0.790936	0.579662	-0.0460588	0.0460588	0.0120009	0.0740088	0.301978	-0.0789588	0.547913	0.537708	1.41631	1.28763	1.16791	1.21032	1.03466	1.06188	1.22471	1.15861	0.562299	1.37888	0.593784	1.14236	1.9557	2.18933	1.98986	2.20994	2.09612	2.05576	2.06283	1.98597	1.97812	1.50167	1.26153	1.56315	1.55252	1.76337	1.62136	1.49575	1.32588	1.55119	1.40275	1.42436	1.41498	1.35436	1.24433	1.34711	1.25727	1.57326	1.0665	1.02731	1.23658	1.69464	1.19342	1.0575	1.11776	1.26132	1.61514	1.95835	1.59748	1.71779	1.48377	1.5236	1.34482	1.17487	1.76931	1.61879	1.48778	1.54726	1.40645	1.38288	1.47623	1.55689	1.65279	1.34154	1.25076	1.24428	1.19073	0.96786	1.2307	1.20652	1.30116	1.45617	2.00834	2.12583	1.91737	1.70528	1.68064	1.00928	1.22936	1.9887	1.73955	1.93091	1.68254	1.46686
b1631	1.18875	1.15147	1.26297	1.25399	1.37009	1.0985	1.17903	1.254	1.22074	1.12955	1.28494	1.28336	1.24984	1.33523	1.30532	1.20531	1.26423	1.13094	1.25153	1.21507	1.2056	1.25053	1.09084	0.904863	1.24092	1.21835	1.16566	1.29152	1.25154	1.21953	0.972795	1.25368	1.18595	1.19121	1.17506	1.15301	0.445878	0.696232	0.155055	0.421996	0.480573	0.616513	0.260017	0.687462	0.615922	1.52966	1.379	0.887671	-0.000795242	0.643539	0.0670744	0.0381233	0.523791	-0.132141	0.038719	0.245964	-0.244672	0.0509818	0.525291	-0.059365	0.319969	0.439285	-0.14884	0.436344	0.564227	-0.0858297	0.550424	0.472518	0.461746	0.573635	0.348891	-0.105319	0.386757	0.701868	-0.0126885	0.326133	0.753131	0.234441	0.887218	0.732936	0.144784	0.165592	0.0857601	-0.0394364	0.503492	0.127539	0.0145609	-0.215568	0.0366133	0.103967	0.533905	-0.049145	0.174428	0.714244	-0.0337908	0.464508	0.453196	0.0453516	0.621253	0.803058	0.204899	0.644432	0.710544	0.379344	0.733949	0.615359	0.202938	0.809256	0.721692	0.437011	1.03739	0.749235	0.610447	0.975264	0.863022	0.382269	0.591234	0.169647	0.124136	0.282204	0.36062	-0.112879	0.0070224	0.0269747	0.712521	0.102616	0.215565	0.186683	0.59475	0.2137	0.617479	-0.0420349	0.206175	0.768246	0.538194	0.175768	0.748016	0.764173	0.293861	1.21801	1.08356	0.969265	0.937414	0.564774	0.583688	0.942443	0.644805	0.356717	0.548864	0.521919	-0.297073	0.0789548	0.0399012	0.479289	0.0503852	0.325026	0.550185	0.72005	0.488449	0.888252	0.551949	0.249093	0.482751	0.599491	0.449155	0.696848	0.297429	0.000975042	-0.0945858	0.0945858	-0.197471	-0.217746	0.0384763	-0.107802	0.0072626	0.099516	0.97362	0.811017	0.848779	0.861827	0.566501	0.489219	0.409375	0.583232	0.48781	1.00615	0.572215	0.923066	1.73536	1.65482	1.62526	1.85478	1.76955	1.86052	1.49902	1.5843	1.49375	0.996584	0.806759	1.02116	1.02056	1.18669	1.08452	0.791984	0.847862	0.807612	0.717795	0.692628	0.666744	0.834875	0.618499	0.77341	0.57991	1.06565	0.378771	0.51272	0.484536	0.922859	0.520249	0.503965	0.477533	0.615961	1.15301	1.24128	0.886504	0.902198	0.788548	0.91779	0.505956	0.529348	0.999679	0.967304	0.758158	0.908003	0.705244	0.755131	0.834033	0.784008	1.05252	0.744277	0.608455	0.522255	0.565588	0.323248	0.70926	0.469644	0.565166	0.603023	1.49595	1.58961	1.44815	1.13166	1.1866	0.276194	0.802286	1.4509	1.40272	1.40585	1.00691	0.869636
b1632	0.970644	1.02695	1.01595	1.10399	1.07134	0.923426	0.947081	1.06184	0.859253	0.890727	0.978256	0.928262	1.06926	0.996384	1.10744	0.980324	0.976075	0.804351	1.08573	1.01907	0.85001	0.790153	0.977833	0.613667	1.05073	0.940658	0.964127	1.02246	1.04029	0.918837	0.979673	0.956368	0.928521	1.09242	0.880052	0.877329	0.244286	0.299488	-0.0555107	0.178586	0.181364	0.31113	-0.0890272	0.233523	0.268551	1.43609	1.21628	0.701162	-0.351582	0.20936	-0.306926	-0.400436	0.0960756	-0.352151	-0.294025	-0.0816057	-0.506633	-0.138615	0.139193	-0.471078	-0.143009	-0.245648	-0.381119	-0.0844384	0.0227172	-0.351699	0.0279708	-0.104503	0.0178185	0.0978557	-0.0560517	-0.275063	-0.0779737	0.13428	-0.303934	0.0218138	0.129789	-0.16506	0.314142	0.232746	-0.232686	-0.319628	-0.231214	-0.359782	0.0324805	-0.239788	-0.20233	-0.550632	-0.254495	-0.245428	0.274544	-0.328318	-0.069721	0.216984	-0.280945	0.0275036	0.0563394	-0.328897	0.11997	0.269753	-0.139637	0.33125	0.215228	0.0570627	0.208985	0.127174	-0.117141	0.421018	0.235448	0.109181	0.529982	0.245827	0.178721	0.397728	0.306175	-0.158399	0.035511	-0.362787	-0.275618	-0.112882	-0.0453426	-0.394388	-0.394499	-0.302629	0.317368	-0.11088	-0.257562	-0.026967	0.23482	-0.0715639	0.188395	-0.179026	-0.0811331	0.178272	0.200762	-0.164674	0.2557	0.262096	-0.0356098	0.646251	0.631567	0.382364	0.493837	0.141629	0.17056	0.512882	0.160979	-0.0816496	0.1798	0.0931887	-0.523821	-0.228735	-0.287691	0.0508811	-0.39233	0.0135989	0.128425	0.226191	0.115228	0.359491	0.00680588	0.00100805	0.0182167	0.158336	0.120408	0.360975	-0.0971192	-0.144505	-0.238431	0.238431	-0.165002	0.0824694	0.165449	-0.134731	-0.161155	-0.147851	0.724274	0.797816	0.550681	0.666232	0.217724	0.271322	0.392621	0.333716	0.538137	0.90033	0.70869	0.708915	1.33809	1.3126	1.24256	1.27807	1.26023	1.30452	0.972134	0.957977	1.01056	0.531852	0.398058	0.612669	0.406262	0.452813	0.456519	0.305615	0.382806	0.28208	0.0845181	0.241944	0.170383	0.394867	0.245727	0.360572	0.276995	0.909551	0.165777	0.460174	0.51172	0.772246	0.193273	0.284482	0.217792	0.292601	0.752299	0.898815	0.549197	0.638278	0.438861	0.644398	0.343069	0.251595	0.577608	0.707263	0.33917	0.485476	0.314714	0.366388	0.370672	0.437157	0.668066	0.441488	0.510966	0.356654	0.374447	-0.0505989	0.300988	0.183843	0.520259	0.250922	1.35832	1.56238	1.3289	0.833572	1.04342	0.323589	0.679002	1.22284	1.33792	1.27576	0.963824	0.828282
b1633	1.5124	1.46612	1.54193	1.51193	1.54455	1.33691	1.46151	1.38615	1.38328	1.50904	1.57383	1.40134	1.63569	1.47418	1.67375	1.44893	1.65851	1.46551	1.47322	1.49948	1.50508	1.46266	1.30368	1.00793	1.51481	1.37586	1.40389	1.673	1.43774	1.56097	1.44408	1.59029	1.49607	1.69126	1.5763	1.53135	0.44853	0.737498	0.245075	0.452542	0.722767	0.601258	0.515592	0.750154	0.762909	2.40807	2.00523	1.37874	0.0300624	0.671067	0.0637989	-0.128575	0.327577	-0.187632	0.0643908	0.267538	-0.29716	0.0799747	0.47908	-0.180482	0.339265	0.353451	-0.175018	0.487551	0.626096	-0.0635063	0.58031	0.119612	0.559628	0.654971	0.414148	0.101388	0.349454	0.701635	0.0396617	0.483974	0.904393	0.210858	1.07819	1.05687	0.0774551	0.107624	0.165667	-0.0168505	0.513298	0.0556319	-0.0433852	-0.332885	-0.0202872	0.154549	0.452823	-0.0663303	0.241484	0.590001	-0.0328078	0.39897	0.540433	-0.066593	0.56609	0.670439	0.146152	0.839596	0.650912	0.398918	0.643421	0.818849	0.212089	1.09714	0.781683	0.399553	1.2071	0.765977	0.930319	1.10608	0.819796	0.444382	0.59471	-0.0928168	-0.103772	0.323015	0.279592	-0.129059	-0.0714658	-0.0201772	0.621845	0.0808808	0.129984	0.222108	0.530036	0.405098	0.721499	-0.0183191	0.223518	0.811376	0.496492	0.209971	0.775656	0.723182	0.273504	1.40259	1.21978	0.762723	1.14101	0.685551	0.688423	1.14358	0.916458	0.339718	0.645188	0.564404	-0.324528	0.139377	-0.0227329	0.426553	-0.123248	0.372367	0.554175	0.669974	0.455898	1.02946	0.562997	0.250086	0.474137	0.534632	0.482775	0.734286	0.280423	0.0423161	-0.672628	0.672628	0.0546324	0.281931	0.249094	0.392126	0.0200742	0.206363	0.987136	1.1074	1.08156	1.04885	0.531417	0.918808	0.588415	0.534049	0.738006	1.4101	0.856643	1.28163	2.06314	2.10163	2.06237	2.01415	1.90747	2.04	1.6673	1.67849	1.63102	1.29586	1.00149	1.29238	0.921546	1.08408	1.06801	0.869367	0.729212	0.938575	0.801805	0.568039	0.729678	0.866904	0.624603	0.852556	0.578023	1.55	0.558209	0.783697	1.27787	0.963574	0.72211	0.695948	0.681579	0.781353	1.39817	1.4609	1.23396	1.26044	1.24577	1.3931	0.860703	0.740401	1.20092	1.30826	1.00733	1.06585	0.998707	0.921384	1.01085	0.882306	1.33082	1.0377	1.23523	0.855672	1.08174	0.574307	0.773046	0.506441	0.85937	0.624725	2.39048	2.25594	2.30315	1.31602	1.6402	0.780712	1.52292	2.00331	1.81303	1.98751	1.70623	1.41607
b1635	0.126051	0.227934	0.0371231	-0.0869666	0.135122	-0.0362719	0.0601385	0.0146544	0.25647	0.00932334	-0.106714	0.151281	0.0515296	0.0284551	0.150375	-0.1283	-0.102953	0.0021817	0.0466706	-0.0908193	0.110734	0.0789524	0.0654613	0.100026	0.166997	0.205626	0.0653857	0.0473897	0.0686309	0.000777445	0.126562	-0.0956602	-0.0953046	0.399498	0.0955715	0.123464	-0.900763	-0.474386	-0.880519	-0.661114	-0.444602	-0.281374	-0.821962	-0.597977	-0.531118	0.137755	0.35836	0.554458	-0.908919	-0.591839	-0.921067	-0.980322	-0.823147	-0.949482	-0.882109	-0.88992	-1.34868	-0.716497	-0.454419	-1.14113	-0.758649	-0.814528	-1.23721	-0.586702	-0.653824	-1.10757	-0.691391	-0.95439	-0.646508	-0.68709	-0.854504	-1.01291	-0.908782	-0.63196	-0.982823	-0.787076	-0.436118	-0.855078	-0.379809	-0.261304	-0.877583	-1.1678	-0.868699	-0.991379	-0.606776	-0.892383	-0.661515	-1.45004	-0.985834	-0.857053	-0.520527	-1.05439	-0.789313	-0.44822	-1.14284	-0.69005	-0.531432	-1.11038	-0.531416	-0.368992	-0.969317	-0.49284	-0.524009	-0.815219	-0.498432	-0.45921	-0.938547	-0.38629	-0.481928	-0.680059	-0.247626	-0.491479	-0.299705	-0.422752	-0.32738	-0.461392	-0.573846	-0.987955	-1.0569	-0.916128	-0.692209	-1.26866	-1.22457	-1.01735	-0.366391	-0.936257	-0.93655	-1.01996	-0.547479	-0.706782	-0.490472	-1.11308	-0.845486	-0.425516	-0.526465	-0.951778	-0.563047	-0.430236	-0.766053	-0.0100593	-0.32321	-0.351718	-0.371232	-0.650748	-0.322119	-0.358771	-0.332666	-0.669689	-0.56188	-0.453	-1.35342	-1.06942	-1.00964	-0.785483	-1.35129	-0.685874	-0.66918	-0.577874	-0.622792	-0.291142	-0.688151	-0.63392	-0.7302	-0.477545	-0.458213	-0.417628	-0.801227	-0.776318	-0.0982858	0.0982858	-0.260407	-0.103171	-0.247225	-0.581256	-0.478012	-0.665325	0.806975	0.561273	0.0884603	0.0488681	-0.0683155	0.00915431	0.265512	0.327261	-0.380557	0.315149	-0.155783	0.262366	0.623561	0.730679	0.832217	-0.416486	-0.471845	-0.409231	-0.756368	-0.547267	-0.65586	0.444151	0.393649	0.577413	-0.724153	-0.657475	-0.554884	-0.516086	-0.588738	-0.575578	-0.404708	-0.481905	-0.352611	0.747337	0.803132	0.824645	0.386184	0.788569	0.334945	0.732512	1.30959	0.193425	-0.0157013	-0.351726	-0.451782	-0.421031	-0.222941	-0.259042	-0.191072	-0.137483	-0.122358	0.00401729	0.189698	0.225042	-0.372044	-0.338717	-0.485227	-0.281917	-0.49137	-0.519605	-0.570771	-0.630935	0.0391442	0.452649	0.76696	1.27649	0.397397	0.143193	0.151129	-0.15598	0.238457	-0.655546	-0.126832	-0.0555584	-0.116469	-0.0200738	0.251074	0.853179	1.9862	-0.0907795	-0.214657	0.185425	0.723736	1.22215
b1636	0.418363	0.410821	0.357875	0.422415	0.402649	0.345427	0.421248	0.452036	0.293988	0.337565	0.305553	0.422525	0.318646	0.377882	0.293253	0.00869316	-0.0959454	-0.0719223	0.265822	0.29409	0.170363	-0.0512094	-0.0570441	0.028221	0.321651	0.300856	0.173714	0.289571	0.0789921	0.111851	0.25182	0.155294	0.14132	0.432787	0.25181	0.15542	-0.413154	-0.303787	-0.462112	-0.333727	-0.397106	-0.127483	-0.245574	-0.316643	-0.270409	0.416785	0.466805	0.251734	-0.788881	-0.339498	-0.782409	-0.631909	-0.468928	-0.845277	-0.668907	-0.601728	-1.06713	-0.643316	-0.205253	-0.929487	-0.710016	-0.54764	-0.936387	-0.485083	-0.469959	-0.941747	-0.467224	-0.748661	-0.559334	-0.452525	-0.41747	-0.830823	-0.705969	-0.407064	-0.859441	-0.521096	-0.292175	-0.688678	-0.316893	-0.301983	-0.739313	-0.812434	-0.625331	-0.819563	-0.426724	-0.700053	-0.613695	-1.23366	-0.728687	-0.67312	-0.262769	-0.994279	-0.474448	-0.381385	-0.86054	-0.451667	-0.441768	-0.778036	-0.442404	-0.161532	-0.579531	-0.205321	-0.379688	-0.656605	-0.396071	-0.481111	-0.718023	-0.320094	-0.414804	-0.39565	-0.150444	-0.398869	-0.340636	-0.216822	-0.225626	-0.445174	-0.510307	-0.761051	-0.727033	-0.548038	-0.525453	-0.99801	-1.04946	-0.878453	-0.138509	-0.672136	-0.677704	-0.59222	-0.128788	-0.517128	-0.318742	-0.755022	-0.705407	-0.347668	-0.279821	-0.680357	-0.374217	-0.284588	-0.580649	-0.552194	-0.364401	-0.690262	-0.218552	-0.41864	-0.358699	-0.203422	-0.445835	-0.488356	-0.461578	-0.328053	-1.24438	-0.690319	-0.799839	-0.585069	-0.991803	-0.579331	-0.442605	-0.329468	-0.434215	-0.26528	-0.543616	-0.649679	-0.458868	-0.420071	-0.336342	-0.239228	-0.508241	-0.576771	-0.0852003	0.0852003	-0.304024	-0.168646	-0.299271	-0.27792	-0.547342	-0.578216	0.0319621	0.140845	0.0791556	0.065731	0.00362683	0.136306	0.151909	0.0901889	-0.0258523	0.268211	-0.0479808	0.0867039	0.265897	0.196101	0.0734853	-0.0652204	0.0454265	-0.0724842	-0.195968	-0.155158	-0.303308	0.0118766	0.0579961	0.179779	-0.208077	-0.512122	-0.279518	0.0615847	-0.0247906	-0.0847621	0.0794973	0.0264325	-0.0726603	0.0168639	-0.171803	0.133888	0.185327	0.0526943	0.210687	0.578333	0.885682	0.285102	0.231827	0.330089	0.226532	0.193608	0.378871	0.296372	0.281566	0.157839	0.247141	0.164545	0.105219	0.0371387	0.290045	0.201321	0.445463	0.461905	0.870726	0.571088	0.724298	0.674755	0.386839	0.335325	0.27114	-0.129663	0.254901	0.314234	0.349407	0.507448	0.147002	0.482651	0.10056	0.17011	0.123553	0.120377	0.515846	0.344907	0.548871	0.115144	0.235141	0.195827	0.552067	0.752577
b1637	1.06291	1.07755	1.00095	0.963894	1.18419	0.86256	0.96829	0.911441	0.931903	0.958306	0.860204	0.998579	0.959202	0.740653	0.898387	0.683346	0.551313	0.473434	0.862769	0.839775	0.785668	0.599825	0.818788	0.532085	0.989792	0.94992	0.797313	0.986248	0.81937	0.846907	0.794727	0.768664	0.841559	0.998384	0.927827	0.962891	0.151105	-0.113228	-0.050629	0.184688	0.0295727	0.42151	0.110604	0.154943	0.290783	1.32967	1.05091	0.992394	-0.432812	0.132684	-0.172987	-0.604995	-0.134249	-0.483016	-0.320585	-0.230466	-0.759232	-0.381244	0.103902	-0.684536	-0.119155	-0.0593804	-0.659421	0.0641853	0.130093	-0.499554	0.0115239	-0.0334626	0.0546723	0.0185009	0.0718739	-0.409175	-0.153286	0.167824	-0.398789	0.260203	0.171475	-0.221249	0.160819	0.290556	-0.194457	-0.362966	-0.341907	-0.442821	0.00122254	-0.462522	-0.0983845	-0.850699	-0.464686	-0.168417	-0.0492182	-0.548205	-0.107511	-0.0165936	-0.644242	-0.0835873	0.0736115	-0.655026	0.0425523	0.27289	-0.285182	0.242837	-0.344181	-0.149615	-0.00429605	0.02464	-0.417915	0.30192	0.172519	0.159427	0.545012	0.0275431	0.245465	0.56303	0.397682	0.09887	0.0337791	-0.318717	-0.259997	-0.230466	-0.0549228	-0.518617	-0.76432	-0.332726	0.247503	-0.534252	-0.303699	-0.2157	-0.150401	-0.200611	0.290643	-0.749177	-0.22479	0.0564947	-0.0205489	-0.331763	0.209658	0.117812	-0.0950397	-0.401323	-0.288117	-0.922434	0.39528	0.0488864	0.108725	0.510458	0.16694	0.037062	-0.120594	0.161658	-0.827551	-0.430162	-0.550984	-0.0779618	-0.553073	0.0329541	0.0210967	0.245503	0.0181778	0.416696	-0.0524441	-0.099301	0.0468465	-0.0780695	0.0572584	0.256813	-0.0994999	-0.122322	-0.259982	0.259982	-0.514378	0.187712	0.0750285	-0.433028	-0.1286	-0.00286193	0.4628	0.170221	0.738848	0.657812	0.944192	0.858755	0.688342	0.47498	0.584924	0.996063	0.389236	0.939059	1.09934	1.18483	0.950284	0.715602	0.568417	0.627224	0.199959	0.42375	0.117918	1.02597	1.00081	1.04918	-0.0626428	-0.114838	0.171325	0.159545	0.23615	0.154762	0.22939	-0.0502362	-0.121033	0.971289	0.826917	0.858921	1.09671	0.99146	1.42512	1.26466	2.0025	1.52254	1.21458	1.20168	1.26398	1.0342	1.19852	1.3443	1.03189	1.17077	1.02533	1.28581	0.973974	0.922327	1.05248	1.13639	1.26825	1.70843	1.79482	1.95963	1.7631	2.04778	1.20703	1.26555	1.10095	0.335235	1.22669	1.14762	1.16275	1.21526	0.848744	1.54527	1.10088	1.142	1.17032	1.43988	1.54126	1.03923	1.96819	0.898019	0.806406	1.173	1.62535	1.98341
b1638	1.31983	1.11812	0.945937	1.07501	0.999631	0.868525	0.94367	0.985699	0.904992	0.938047	0.808003	0.978044	1.06343	0.597631	0.939086	0.276605	0.422056	0.383764	0.742679	0.782724	0.774604	0.143871	0.265599	-0.0101996	1.1283	0.909368	0.771681	0.854111	0.838807	0.781846	0.865278	0.649379	0.704104	1.03742	0.8026	0.849946	-0.317973	-0.414187	-0.319874	-0.234676	-0.132037	0.0734188	-0.467108	-0.355241	-0.00742991	0.710387	0.76137	0.755122	-0.464714	-0.328787	-0.635057	-0.657921	-0.385891	-0.756306	-0.47825	-0.643526	-1.08869	-0.453956	-0.343921	-0.933545	-0.436237	-0.51805	-0.921841	-0.209585	-0.378891	-0.979734	-0.339598	-0.651643	-0.288806	-0.383448	-0.52357	-0.518849	-0.681613	-0.468848	-0.740522	-0.361563	-0.199686	-0.524042	-0.237528	-0.00567788	-0.481124	-0.777554	-0.518216	-0.601786	-0.279468	-0.654656	-0.478981	-1.15207	-0.691655	-0.426336	-0.28623	-0.746108	-0.34941	-0.25629	-0.879716	-0.0533407	-0.312969	-0.881121	-0.127276	-0.131553	-0.652728	-0.0671565	-0.264301	-0.418904	-0.31784	-0.151427	-0.698586	-0.154125	-0.107196	-0.118013	0.104615	-0.341904	0.0495463	0.0388766	0.115427	-0.155537	-0.390049	-0.780611	-0.668189	-0.583949	-0.475964	-0.791084	-0.873616	-0.765341	-0.0405574	-0.695427	-0.596218	-0.430015	-0.346536	-0.427844	0.0397858	-0.942648	-0.419239	-0.183405	-0.239152	-0.530982	-0.133177	-0.232269	-0.243221	-0.733465	-0.821613	-0.910361	0.0448009	-0.421254	-0.0722725	0.0112759	-0.0613304	-0.247377	-0.573829	-0.135436	-1.04504	-0.69955	-0.776772	-0.332297	-0.942438	-0.359885	-0.299453	-0.138763	-0.38985	0.0399507	-0.243353	-0.458341	-0.282332	-0.277863	-0.300474	-0.0681134	-0.563813	-0.655088	-0.210924	0.210924	-0.048287	0.226911	0.252904	-0.297008	-0.329407	-0.407546	0.408548	0.259114	0.0805686	0.0674873	0.105031	0.0262817	-0.185463	-0.331712	0.272558	0.971827	0.235363	0.665867	0.58454	0.423123	0.401931	-0.462433	-0.375428	-0.432072	-0.569158	-0.484123	-0.780428	0.406722	0.559056	0.608344	-0.765076	-0.797173	-0.768091	-0.741746	-0.679955	-0.739089	-0.732662	-0.811933	-0.837767	0.258945	0.0883692	0.184359	0.329116	0.615219	1.19312	2.12994	2.76568	0.630501	0.651131	0.482549	0.432948	0.33616	0.527202	0.566332	0.430719	0.479236	0.461393	0.584251	0.703485	0.816988	0.438892	0.596201	0.610832	0.793116	0.687673	0.714663	0.244943	0.270865	0.286863	0.628786	0.676634	0.591735	0.755141	0.846704	0.499311	0.489896	0.936267	-0.144185	0.593119	0.694273	0.702494	0.868528	1.21754	1.99843	3.24544	0.674949	0.512518	0.869183	1.37	2.88857
b1639	0.555582	0.564879	0.269033	0.553635	0.638717	0.551563	0.602116	0.654611	0.596786	0.390783	0.546548	0.534529	0.649553	0.390332	0.591309	0.465961	0.331705	0.275732	0.567499	0.587933	0.459935	0.273283	0.432309	0.172551	0.510414	0.443689	0.495413	0.583101	0.558187	0.348018	0.615329	0.622458	0.513837	0.777171	0.335984	0.36885	-0.117247	-0.259203	-0.162673	-0.096131	0.0177049	0.22967	-0.384903	-0.0434565	0.0457148	0.524185	0.496826	0.58624	-0.422734	-0.0147888	-0.51168	-0.360294	-0.201971	-0.679523	-0.528495	-0.274953	-0.741789	-0.273459	0.0786014	-0.604147	-0.198773	-0.362994	-0.628407	-0.151939	0.018616	-0.607734	-0.0964777	-0.213076	-0.110733	-0.361276	-0.160332	-0.455388	-0.415	0.0266235	-0.364455	-0.254326	0.0410657	-0.53204	0.0191828	0.165211	-0.623018	-0.618816	-0.150797	-0.398015	-0.138358	-0.456129	-0.244171	-0.773362	-0.490664	-0.467406	0.108407	-0.491312	-0.437004	0.105744	-0.556438	-0.0112294	-0.132011	-0.535484	-0.255625	0.237153	-0.40525	-0.227996	-0.00686416	-0.368566	-0.42068	0.0548529	-0.443041	-0.124528	0.0929586	-0.106864	0.0934142	0.0864244	0.084717	-0.0790385	0.319254	0.0161894	0.104054	-0.479591	-0.731595	-0.326856	-0.31993	-0.558283	-0.551172	-0.40487	0.157843	-0.505006	-0.313912	-0.0501423	0.46386	-0.654325	0.0340695	-0.351718	-0.476229	-0.0976742	0.115923	-0.264196	-0.0816239	0.253085	-0.143762	-0.215278	-0.130887	-0.375241	0.0867819	-0.12887	0.0958569	0.171331	0.0501444	-0.364398	0.0497769	-0.136398	-0.917909	-0.475456	-0.390096	-0.179946	-0.673507	-0.294792	-0.354625	0.0274682	-0.145159	0.0916041	-0.0615759	-0.499267	-0.314159	0.100261	0.0423655	0.128315	-0.264189	-0.331128	-0.12973	0.12973	-0.339539	0.1298	-0.259471	-0.359012	-0.203402	-0.424321	0.755892	0.554261	0.765862	0.826709	0.747981	0.994734	0.903424	0.848883	0.181135	0.537168	0.237659	0.276998	0.825252	0.728269	0.733864	0.554523	0.514352	0.6606	0.32984	0.641861	0.399903	0.752312	0.714717	0.960789	0.381663	0.319783	0.696144	0.694463	0.54255	0.393697	0.484665	0.588211	0.602339	0.685119	0.512471	0.721396	0.632043	0.744982	0.85193	0.972256	1.25723	0.616418	0.660348	0.691204	0.500237	0.579013	0.435459	0.433088	0.536115	0.318452	0.407191	0.621593	0.542467	0.45242	0.307586	0.344975	0.432033	0.545559	0.600331	0.578595	0.987798	0.979677	0.675489	0.672885	0.741277	0.430102	0.637333	0.78831	0.801031	0.929602	0.70501	1.02936	0.426817	0.500555	0.494616	0.29337	0.343285	0.314322	1.27631	0.474432	0.436363	0.445198	0.805025	1.10983
b1640	0.736245	0.56892	0.435522	0.649099	0.659319	0.568281	0.677596	0.641921	0.633427	0.630512	0.587782	0.630925	0.667177	0.58126	0.667914	0.60917	0.462136	0.452447	0.585266	0.697554	0.601637	0.431282	0.552328	0.371656	0.69193	0.617705	0.684514	0.695795	0.589303	0.551748	0.711489	0.716544	0.580008	0.975858	0.501503	0.43476	0.113097	0.0240152	0.0252147	0.0683056	0.211622	0.343268	-0.101447	0.115717	0.180273	0.408424	0.433164	0.55343	-0.132793	0.168743	-0.398201	-0.0728899	0.0843798	-0.219376	-0.0644418	0.0858509	-0.387999	0.0455823	0.199679	-0.280263	-0.00107916	-0.0517782	-0.251368	0.105777	0.191484	-0.416094	0.0676266	0.0134341	-0.00127877	-0.10269	0.00266489	-0.159199	-0.265666	0.0383726	-0.134517	-0.228628	-0.0188321	-0.362439	0.0610132	-0.056144	-0.436908	-0.429206	-0.0690325	-0.0705801	0.0859516	-0.0946786	0.0669406	-0.586293	-0.179313	-0.0951408	0.29081	-0.309959	-0.00755553	0.320648	-0.380626	0.119474	0.159154	-0.355289	0.0129935	0.350222	-0.112504	-0.0285476	0.102395	-0.231808	-0.246882	0.0724341	-0.097095	0.053864	0.16651	0.0568375	0.178675	0.128779	0.19545	0.0735073	0.303393	-0.0218813	0.114196	-0.271628	-0.272429	-0.0984386	-0.134716	-0.39064	-0.373807	-0.30287	0.315574	0.0600854	-0.133006	-0.0442113	0.168789	-0.275634	0.222094	-0.0636529	-0.158868	0.081393	0.295473	-0.00571619	0.0969834	0.188085	0.0818612	-0.0575886	0.066249	-0.0164864	0.176825	0.0255924	0.174444	0.106959	0.000586294	-0.0721079	0.125511	0.0523338	-0.598359	-0.0978579	-0.173433	-0.0320066	-0.501181	-0.159444	-0.0792102	-0.0248048	-0.0412618	0.175657	0.033928	-0.152001	-0.232821	0.176012	0.191554	0.242162	-0.0242292	-0.144382	-0.0944211	0.0944211	-0.1878	-0.0305175	-0.0885756	-0.218673	0.0963956	-0.0145977	0.752829	0.502022	0.746457	0.772129	0.574783	0.715959	0.81651	0.805703	0.261175	0.672493	0.168174	0.506956	0.607994	0.531172	0.543244	0.624202	0.737532	0.723933	0.410988	0.656579	0.416681	0.619724	0.721754	0.717706	0.513474	0.306558	0.625373	0.581254	0.580046	0.434061	0.631084	0.476415	0.620775	0.640135	0.44949	0.614109	0.695865	0.645002	0.798257	0.844148	0.714755	0.57	0.671128	0.754054	0.582661	0.626484	0.32607	0.325431	0.302366	0.399692	0.342349	0.442195	0.418395	0.374958	0.263555	0.39677	0.275449	0.406828	0.380771	0.430902	0.545434	0.522519	0.607375	0.530916	0.586464	0.230172	0.632018	0.36115	0.321211	0.471655	0.547469	0.897937	0.461676	0.508423	0.401385	0.360748	0.351081	0.288205	0.781336	0.58698	0.486322	0.516261	0.549267	0.668133
b1641	0.220597	0.192761	0.0600004	-0.0708064	-0.311721	0.0741479	0.140406	0.199249	0.122872	0.250635	0.128026	0.210456	0.15341	-0.219935	-0.0410495	-0.0174252	0.0890628	-0.0842147	0.050002	0.00635548	-0.00429438	0.00361867	0.0634333	0.371651	0.0691649	0.0976963	-0.20405	-0.112557	-0.14443	-0.235398	-0.206405	0.0902538	-0.161345	0.105412	-0.0267768	0.208417	-0.492376	-1.17544	-0.771141	-0.605903	-0.70513	-0.515686	-0.811827	-0.707263	-0.43492	0.0440161	0.108615	-0.0670308	-0.660783	-0.729649	-0.663108	-0.917077	-0.700708	-0.852356	-0.684122	-0.667681	-0.907983	-0.810613	-0.587369	-0.679756	-0.705763	-0.471654	-0.985567	-0.571725	-0.558731	-0.867621	-0.708686	-0.981563	-0.647506	-0.455496	-0.54969	-0.766462	-0.63076	-0.678819	-0.722185	-0.497599	-0.729698	-0.774733	-0.672733	-0.532694	-0.994487	-0.973983	-0.667117	-0.738585	-0.688155	-0.901044	-0.720508	-0.889451	-0.919181	-0.747494	-0.745377	-0.972146	-0.887443	-0.69478	-1.07681	-0.271071	-0.643206	-0.898149	-0.435677	-0.498673	-0.800404	-0.407026	-0.555683	-0.612114	-0.8152	-0.465589	-0.783063	-0.328215	-0.512673	-0.552011	-0.391822	-0.740599	-0.408255	-0.575309	-0.476185	-0.772013	-0.960677	-0.781042	-0.812986	-0.664704	-0.691986	-0.833046	-0.912314	-0.761565	-0.423882	-0.807105	-0.610717	-0.651029	-1.04564	-0.932456	-0.414325	-1.20973	-0.609383	-0.644316	-0.675788	-0.79059	-0.351933	-0.826269	-0.498884	-0.550349	-0.904396	-0.605844	-0.32661	-0.749258	-0.565128	-0.446338	-0.544287	-0.725933	-0.961628	-0.584947	-0.933909	-0.904923	-0.82352	-0.584945	-0.966853	-0.492763	-0.51697	-0.846528	-0.480939	-0.356568	-0.697358	-0.641547	-0.549772	-0.671512	-0.54921	-0.472551	-0.7871	-0.70737	-0.119713	0.119713	-0.0835102	0.00765337	-0.947033	-0.658074	-0.691286	-0.337473	0.324923	-0.291743	-0.283642	-0.575924	-0.292724	-0.115387	-0.0723104	-0.242858	0.369212	0.373288	0.312104	0.276007	0.60953	0.712926	0.645149	-1.65073	-1.62761	-1.4208	-1.49631	-1.27168	-1.41253	0.270476	-0.0479826	0.389402	-1.47516	-1.55572	-1.08282	-1.42228	-1.06999	-1.30367	-1.37134	-1.31742	-1.23332	-0.090322	0.0576651	-0.0281466	-0.325025	0.340706	0.3131	0.572396	0.907493	0.190715	0.00610381	-0.337366	-0.24769	-0.55538	-0.0459826	0.0157059	-0.211939	-0.0153905	-0.205266	-0.0801866	-0.17152	-0.0787257	-0.0457649	-0.132267	-0.135051	-0.227395	-0.336808	-0.305316	-0.591676	-0.58132	0.232215	0.419821	0.23795	-0.443629	0.442198	-0.116556	0.0511876	0.0486596	0.161646	-1.07893	0.29759	0.471291	0.220659	0.697248	0.401528	0.58584	1.35877	0.0477285	0.11257	0.569122	0.855899	1.00402
b1642	0.946185	0.802648	0.769326	0.604858	0.8876	0.645735	0.806386	0.737358	0.764811	0.870256	0.700459	0.853892	0.816672	0.731475	0.713921	0.361047	0.744576	0.724055	0.749484	0.526234	0.834652	0.963151	1.07347	0.915567	1.03045	1.03806	0.945778	0.796916	0.912519	0.864182	0.35708	0.791087	0.87605	0.511436	1.00422	1.02413	-0.239405	0.18486	-0.438985	-0.088086	0.0555741	0.122933	-0.0929809	0.170793	0.14016	0.844707	0.895279	1.21878	-0.215173	-0.0941918	-0.43476	-0.546534	-0.370949	-0.37631	-0.176937	-0.382496	-0.457435	-0.0862511	-0.382877	-0.433687	0.0680557	-0.0440961	-0.460746	0.0229197	0.0611685	-0.527261	0.141118	0.0843432	0.380812	-0.117513	-0.343248	-0.38057	-0.248815	0.0515996	-0.355261	-0.0987332	0.297493	-0.182462	0.320859	0.229917	-0.0374201	-0.434576	-0.291418	-0.116323	0.181455	-0.407025	-0.321434	-0.50237	-0.664341	-0.283119	0.0173338	-0.302746	-0.226987	0.222283	-0.676117	0.00953889	0.137009	-0.391372	0.189694	0.180236	-0.56852	-0.337543	0.131406	-0.0394627	0.00742292	0.335645	-0.293414	0.155598	-0.0174369	-0.134494	0.0322875	0.302565	-0.0374728	0.161467	0.0643484	-0.0139537	0.180159	-0.684788	-0.257743	-0.201704	-0.306261	-0.344463	-0.503558	-0.264653	0.0360972	-0.0582605	-0.419897	-0.113948	0.0845006	0.00112057	-0.198767	-0.568027	-0.296491	0.232136	-0.0714798	-0.378713	0.0067838	0.209739	-0.0993617	0.352893	0.362334	0.141416	0.310475	-0.00138431	0.264316	0.407332	0.27583	-0.0306775	0.248573	-0.298	-0.459693	-0.0568728	-0.765771	-0.0904469	-0.509073	-0.0582731	0.120446	0.0805472	0.0480091	0.460432	0.225524	-0.205739	-0.393656	0.229143	0.0954773	0.0706775	-0.060987	-0.412073	0.0503139	-0.0503139	0.348033	0.443022	0.322314	-0.0784541	-0.339851	-0.168165	0.478038	0.344259	0.366418	0.331797	0.571087	0.472888	0.382892	0.612805	-0.474584	0.863335	0.18755	0.624187	0.556155	0.539598	0.703899	-0.423801	-0.417995	-0.0974507	-0.484523	-0.46659	-0.291525	0.711806	0.649119	0.818509	-0.382987	-0.20755	-0.116728	-0.173058	-0.294392	-0.120831	-0.00512874	-0.142066	-0.140302	0.774819	1.00184	1.0225	0.658357	0.818353	1.05222	1.14844	1.0689	0.578362	0.842228	0.757837	0.420254	0.216427	0.455133	0.231242	0.48216	0.418778	0.544193	0.438356	0.797427	0.851588	0.433365	0.3049	0.551592	0.0275	0.465811	0.404674	0.278007	0.212959	0.677936	1.06153	1.3971	1.77881	0.99361	0.950043	1.12625	0.986359	0.724113	-0.246161	0.34203	0.47352	0.555106	0.495134	0.59093	0.342173	0.587869	0.295528	0.120367	0.789659	1.13286	0.760084
b1643	0.697117	0.759877	0.769611	0.535517	0.627838	0.530056	0.682425	0.727373	0.746184	0.690795	0.651709	0.677702	0.669157	0.644679	0.637624	0.384456	1.07036	0.852722	0.702774	0.582484	0.771858	1.56054	1.79231	1.54365	0.636072	0.644642	0.618487	0.62154	0.760129	0.710661	0.329	0.625599	0.610976	0.390946	0.78229	0.893439	0.285336	0.974972	0.172686	0.503231	0.581925	0.594985	0.460076	0.768105	0.904112	0.802816	0.543993	0.549354	0.0585102	0.368634	-0.116082	-0.181861	-0.0492265	-0.0948703	0.138765	-0.255877	-0.150365	0.271166	-0.584509	0.00161539	0.215168	0.101767	-0.161587	0.509846	0.544837	-0.243273	0.340404	0.522036	0.535554	0.202842	-0.439764	0.0525861	0.354253	0.490748	0.139694	0.225749	0.725007	0.052309	1.01384	0.858078	0.154016	-0.379701	0.136305	0.111762	0.268279	0.143969	-0.187789	-0.394107	-0.275789	0.0366981	0.103455	0.104703	0.130461	0.535533	-0.276945	0.191152	0.25503	-0.0974441	0.347995	0.264027	-0.0678992	-0.286703	0.536682	0.256863	0.506797	0.763724	-0.00636624	0.455991	-0.723071	0.305199	0.508263	0.632164	0.0203727	0.691457	0.374968	0.0847576	0.52749	-0.402136	-0.235202	-0.123736	0.086696	-0.325396	-0.311531	-0.0904343	0.0982655	-0.0317349	0.0341571	0.0526008	0.35884	0.468739	-0.189908	-0.286615	0.192715	0.53926	0.339709	0.122908	0.446473	0.566861	0.405017	2.02576	1.28291	1.34098	0.906566	0.288108	0.6465	0.841817	0.829641	0.197317	0.562464	0.0262507	-0.424558	0.00827261	-0.204182	0.116965	-0.371517	0.238896	0.444588	0.305197	0.439594	0.8778	0.528124	0.104289	-0.24181	0.563509	0.282939	0.325933	0.282224	-0.13846	0.305244	-0.305244	0.141687	0.447542	0.549156	0.178392	0.366495	0.562579	-0.0185873	0.207817	0.00990004	-0.0314992	-0.0230288	-0.218222	-0.414024	-0.489678	-0.503274	0.611014	0.361007	0.512068	0.776565	0.500396	0.551877	0.441189	0.592782	0.501982	0.345323	0.176031	0.573874	0.756629	0.832821	0.737816	0.408413	0.491284	0.444869	0.38234	0.147079	0.529611	0.434317	0.294993	0.43649	0.417903	0.375033	0.301049	0.666929	0.464132	0.574589	0.62237	0.750478	0.745433	0.352402	0.152787	0.218729	0.368957	0.516351	0.333738	0.442932	0.6209	-0.00761113	0.400764	0.314939	0.278005	0.353976	0.116681	0.0868655	-0.0544759	0.123506	0.0458099	0.0789464	-0.0717269	0.314153	0.194884	-0.0183086	0.464029	0.502002	0.491502	-0.173048	-0.186139	-0.0335878	0.142573	0.942866	1.18383	1.35519	0.689503	0.399644	-0.307631	0.589418	0.958755	0.612563	0.319146	0.0401155	0.623778
b1644	0.912935	0.826598	0.970253	0.778289	1.0218	0.704903	0.988717	0.972014	0.846522	0.800706	1.00803	0.888686	0.927424	0.996223	0.887346	0.960996	1.14366	0.948895	0.998468	0.858079	0.933201	0.993078	1.00728	0.81107	0.825403	0.977656	0.872359	0.8842	0.967157	0.9718	0.688891	0.861461	0.971323	0.883562	0.880911	0.763846	0.371633	0.939064	-0.0426925	0.457348	0.612368	0.787944	0.448349	0.67119	0.648977	1.1031	0.952758	0.900565	0.259638	0.720968	-0.0934578	0.189176	0.333139	0.0406563	0.368303	0.0799278	-0.036973	0.391084	0.0768369	0.0778509	0.404956	0.333548	0.00555299	0.694848	0.660379	-0.0726969	0.580069	0.849577	0.657577	0.411348	-0.115634	0.208638	0.324321	0.841339	0.132955	0.293435	0.884227	0.140714	1.12808	1.00963	0.294257	0.0633258	0.291801	0.267177	0.505899	0.308493	0.141378	-0.225862	-0.00787716	0.319118	0.451064	0.15843	0.331573	0.7876	0.0409095	0.353288	0.588218	0.00162283	0.501039	0.529625	0.2161	0.066656	0.77174	0.45272	0.656682	0.948523	0.225779	0.717465	0.818426	0.474208	0.874742	0.943256	0.321921	0.847775	0.718432	0.512327	0.763204	-0.0982496	-0.0947918	0.243565	0.357043	-0.100565	-0.0281763	0.047039	0.634124	0.382816	0.191652	0.243234	0.774393	0.521119	0.221659	0.0726935	0.32086	0.744069	0.751851	0.197842	0.635685	0.917979	0.390651	1.52424	1.25656	1.30919	1.02437	0.626611	0.920151	1.1274	1.08943	0.486076	0.921714	0.271576	-0.208413	0.331907	0.0133006	0.384133	-0.209296	0.335869	0.445323	0.741969	0.541796	0.948918	0.831105	0.142466	0.0436435	0.758266	0.588586	0.590134	0.57289	0.0827144	0.244291	-0.244291	0.263417	0.476583	0.479743	0.0292176	0.288032	0.439402	0.563489	0.537449	0.732557	0.624048	0.720317	0.626502	0.745892	0.94217	-0.372467	0.874749	0.442805	0.72132	0.998961	0.88042	0.85651	0.897243	1.06317	0.961213	0.848024	1.02111	0.968587	0.938054	1.0486	0.98008	0.845831	0.992658	0.986865	0.914296	0.955967	1.04541	1.01603	0.92481	0.91092	0.818962	0.773654	0.885343	0.877223	0.643758	0.741333	0.807468	0.920794	0.786576	0.798539	0.804621	0.653157	0.790252	0.721943	0.791569	0.779512	0.874466	0.738016	0.772743	0.707931	0.598775	0.760846	0.798952	0.75828	0.643506	0.735941	0.575487	0.906813	0.84993	0.884501	0.751154	0.85548	1.16517	0.866	0.774303	0.850974	0.813242	0.547712	0.95445	1.01295	1.17745	1.16172	0.777489	0.990738	0.169885	1.0308	1.07004	0.895548	0.874066	0.689189	1.06758
b1645	1.00056	0.862762	1.11698	0.916385	1.1097	0.857368	0.961226	1.124	1.14482	0.980764	0.996889	0.800097	0.92729	1.0044	0.909537	1.014	1.10987	0.799198	0.941371	1.06465	0.979068	0.781701	1.0096	0.590216	0.871329	0.923432	1.12654	0.932285	1.058	1.06537	0.722841	0.860408	0.929711	0.961441	0.877467	0.876241	0.301943	0.876609	-0.0789539	0.357865	0.52585	0.69199	0.713512	0.648351	0.668476	1.09192	0.864114	0.760965	0.19302	0.594194	0.00267669	0.301064	0.314702	0.146578	0.316719	0.130414	-0.209418	0.484145	0.265117	-0.139671	0.334338	0.255529	0.0305565	0.53433	0.527181	-0.0641395	0.414953	0.799386	0.479985	0.256721	-0.347636	0.11097	0.108687	0.563204	0.132819	0.309972	0.761779	-0.0422469	0.966224	0.816315	0.37331	0.0455455	0.33299	0.204929	0.525006	0.263088	0.412764	-0.219403	0.156664	0.306241	0.586923	0.17015	0.249492	0.790154	-0.0530787	0.469274	0.499953	-0.130995	0.476446	0.628554	0.102833	-0.00393738	0.687306	0.377579	0.503358	0.707538	0.126995	0.624856	0.734591	0.288527	0.780086	1.04224	0.238109	0.727511	0.582226	0.355313	0.609902	-0.248975	-0.0548507	0.272275	0.274979	-0.102868	0.032122	0.0176835	0.687809	0.197011	0.168327	0.226021	0.824474	0.327068	0.142723	0.215536	-0.0203304	0.614682	0.818925	0.338325	0.49009	0.905651	0.183929	0.687391	0.703762	0.290387	0.796707	0.412984	0.699845	1.00988	0.872637	0.374456	0.889675	0.238397	-0.15097	0.323646	0.0904705	0.403446	-0.255909	0.164255	0.231778	0.580388	0.413122	0.776321	0.58211	0.157423	-0.0100874	0.689073	0.594248	0.635445	0.331303	0.277182	-0.00705899	0.00705899	-0.016345	0.431086	0.139854	-0.083091	0.396762	0.194328	0.628943	0.932878	0.922701	1.04834	1.07242	1.12801	1.10097	1.00134	0.0823653	0.948008	0.360895	0.613364	0.824456	0.948985	0.798445	0.835914	0.80539	0.88045	0.598416	0.702317	0.83063	0.656963	0.850389	0.795389	0.525258	0.676554	0.692003	0.67398	0.653888	0.690342	0.678159	0.625908	0.685237	0.636385	0.648583	0.753144	0.933174	0.816409	0.959225	0.89995	0.894651	0.88498	0.977521	0.966669	0.743574	0.854157	0.623616	0.709181	0.678159	0.664793	0.648991	0.670453	0.606763	0.447553	0.739108	0.737124	0.638588	0.673082	0.844236	0.786774	0.793029	0.90943	0.859188	0.619781	0.773785	1.08715	0.794287	0.665375	0.658933	0.819685	0.633866	0.966452	1.15204	1.27991	1.22282	0.870526	1.13523	0.851698	0.961236	1.11804	1.14177	1.01064	0.973581	1.06788
b1646	0.335163	0.0868047	0.0245197	0.0423948	0.118808	0.154724	0.161165	0.013207	0.152032	0.0719872	-0.0164245	0.0165963	0.0891943	0.190545	0.0516819	-0.159976	-0.172163	-0.222011	0.0502335	0.0682228	0.00293258	-0.408053	-0.381883	-0.379033	0.136359	0.045356	0.0012533	0.00639859	0.0641691	-0.0277579	-0.115403	-0.124998	-0.0837262	-0.0132826	-0.148434	0.114259	-0.626858	-0.0310138	-0.636888	-0.455978	-0.29025	-0.0895984	-0.301036	-0.102213	0.00992232	0.0253063	0.0864145	0.298814	-0.217113	-0.156861	-0.33482	-0.344694	-0.461025	-0.380454	-0.352672	-0.828487	-0.667905	-0.0813688	-0.218536	-0.368218	-0.10929	-0.424535	-0.695702	-0.0925307	-0.157552	-0.559082	-0.248724	-0.188059	-0.263205	-0.304568	-0.930742	-0.659033	-0.822742	-0.373913	-0.763461	-0.568793	-0.103982	-0.496224	-0.156945	-0.156844	-0.0671485	-0.678165	-0.367513	-0.249497	-0.148096	-0.441994	-0.452415	-0.836659	-0.500613	-0.207029	-0.277739	-0.595079	-0.379617	-0.0572274	-0.77336	-0.237857	-0.248672	-0.593916	-0.260681	-0.0585061	-0.522401	-0.584765	-0.231218	-0.423382	-0.409199	-0.127842	-0.547089	-0.45068	-0.118589	-0.346179	-0.326165	-0.00160197	-0.71686	-0.317107	-0.292725	0.0588098	-0.10091	-0.881614	-0.282835	-0.317708	-0.445585	-0.727298	-0.697643	-0.565104	-0.240318	-0.605894	-0.594943	-0.544667	-0.151306	-0.282242	-0.579874	-0.841418	-0.520161	-0.224047	-0.15329	-0.654566	-0.451489	-0.0912329	-0.402725	-0.770226	-0.762656	-0.91757	-0.296612	-0.324725	-0.118535	-0.336059	-0.203312	-0.117388	-0.054793	-0.356089	-0.579277	-0.401629	-0.606296	-0.498705	-0.830737	-0.491447	-0.369811	-0.173014	-0.427224	-0.0698373	-0.14156	-0.404059	-0.698504	-0.303576	-0.494995	-0.381592	-0.633973	-0.716178	-0.084941	0.084941	-0.0972969	0.345331	0.136083	-0.28373	-0.312878	-0.211255	0.193815	0.405867	1.19299	0.975766	1.14355	1.13205	1.57705	1.59079	-0.52867	0.114864	-0.159223	0.0989589	-0.0762852	-0.288258	-0.167552	-0.150794	-0.0799438	0.0234304	-0.316683	-0.089255	-0.238803	0.0338346	0.170859	0.0443572	-0.492139	-0.20147	-0.488978	-0.261995	-0.197301	-0.430056	-0.0861533	-0.36435	-0.39739	0.618641	0.727125	0.655504	-0.085696	-0.0720444	0.173633	0.0595563	-0.00881639	-0.25107	0.163643	0.107384	-0.170235	-0.352761	-0.22694	-0.379374	-0.260384	-0.161055	-0.207124	-0.0468695	-0.0514437	0.00641498	-0.317314	-0.298431	-0.154892	-0.08087	0.284378	0.314983	0.392459	0.341194	-0.07862	0.20916	0.406906	1.14492	-0.00525474	0.242006	0.518336	0.655558	0.439258	0.01747	-0.329003	-0.342439	-0.284828	-0.273925	-0.133451	-0.515379	0.284403	-0.30074	-0.345426	-0.287388	-0.166119	0.0470507
b1648	0.633025	0.501319	0.491577	0.606695	0.548778	0.37415	0.462449	0.621516	0.676274	0.523934	0.706802	0.476284	0.455605	0.727852	0.699418	0.506344	0.513295	0.217222	0.563823	0.622906	0.522419	0.146862	0.523474	0.155163	0.502413	0.388097	0.501569	0.490396	0.37202	0.668142	0.734887	0.456618	0.47484	0.753901	0.344885	0.47653	-0.157207	0.356542	-0.137377	0.011782	0.260813	0.527716	0.262629	0.249023	0.287116	0.416743	0.46607	0.600366	-0.0913249	0.174096	-0.29533	0.143894	-0.111745	-0.123422	-0.0606248	-0.160291	-0.301783	0.274842	0.109551	-0.204834	0.0801052	-0.0244757	-0.1721	0.21097	0.239523	-0.351102	0.0601228	0.294452	0.110028	-0.0594486	-0.140274	-0.165279	-0.301307	0.179289	-0.143974	-0.197488	0.508817	-0.256476	0.362235	0.109082	-0.0594737	-0.213194	-0.105197	-0.00975863	0.258483	-0.108103	0.0783295	-0.412255	-0.326285	-0.0323811	0.204297	-0.266811	-0.0893967	0.527747	-0.304046	0.0693684	0.142786	-0.323783	0.00693604	0.309308	-0.144507	0.116238	0.316977	-0.111582	0.0860466	0.163647	-0.0347632	0.0784079	0.420447	-0.0548214	0.231308	0.484553	-0.0587533	0.124655	0.105756	0.179945	0.283968	-0.425142	-0.234832	0.047883	-0.189519	-0.562895	-0.304495	-0.244444	0.0574934	-0.20974	-0.193317	0.0249216	0.369243	0.140737	-0.319541	-0.125036	-0.24984	0.175269	0.350554	-0.157524	-0.0386386	0.529336	-0.0568489	-0.021387	0.00129803	-0.199084	0.220526	0.0469835	0.34871	0.373804	0.176855	0.0354634	0.489063	-0.0137368	-0.370374	0.0206574	-0.253361	-0.114962	-0.505197	-0.212895	-0.0441934	0.304867	0.0573353	0.390236	0.142308	-0.204566	-0.201688	0.297361	0.0764253	0.164185	0.0372935	-0.171145	0.00752824	-0.00752824	0.0560367	0.287808	-0.26001	-0.146888	0.00669901	-0.117526	0.807998	0.54824	0.903135	0.876559	0.985786	0.9248	1.24825	1.16756	0.0155087	0.621661	0.0372212	0.320194	0.71303	0.780169	0.660098	0.718651	0.67575	0.854681	0.461861	0.696663	0.604067	0.575673	0.62367	0.677854	0.453849	0.774939	0.620218	0.871245	0.972257	0.634255	0.955596	0.655645	0.785821	0.853856	1.00325	0.976462	0.510029	0.659909	0.629043	0.831856	0.597043	0.385896	0.496826	0.882271	0.666919	0.743042	0.404759	0.180083	0.29412	0.190085	0.407823	0.353087	0.451284	0.358318	0.367162	0.334247	0.404111	0.371863	0.469296	0.559156	0.859525	0.694032	0.605734	0.570787	0.563027	1.10947	0.54456	0.451421	0.561848	0.856415	0.4229	0.813876	0.448592	0.386226	0.422798	0.206557	0.750181	0.532569	0.725095	0.536498	0.46059	0.644094	0.562059	0.740584
b1649	0.73159	0.745078	0.693156	0.527725	0.640306	0.672716	0.683525	0.706012	0.816575	0.755592	0.913212	0.794989	0.689881	0.888016	0.772483	0.589927	0.778974	0.716249	0.816517	0.672695	0.871452	0.873874	0.824424	0.859748	0.764318	0.755718	0.741057	0.708293	0.892034	0.856457	0.860354	0.821276	0.882624	0.815319	0.81533	0.759234	0.117384	0.737075	0.164247	0.314133	0.519358	0.758101	0.520707	0.676666	0.692824	1.1176	0.850144	0.810156	0.333977	0.606861	0.302954	0.268399	0.279317	0.16315	0.515219	0.304627	0.0448533	0.330792	0.518429	0.226061	0.538498	0.315844	0.153346	0.602447	0.594429	0.163079	0.503338	0.471332	0.656204	0.333507	0.368728	0.398994	0.285982	0.71195	0.148801	0.396498	0.752623	0.409607	0.82429	0.689176	0.371167	0.0246867	0.517898	0.3595	0.682282	0.311013	0.356331	-0.103777	0.160679	0.340384	0.531727	0.279389	0.139014	0.72669	0.193297	0.579794	0.489826	0.122065	0.526785	0.618119	0.281138	0.436282	0.609754	0.537704	0.445276	0.732928	0.459596	0.557113	0.716818	0.458324	0.789991	0.948909	0.4697	0.681026	0.706548	0.596215	0.626983	0.163291	0.0411945	0.386989	0.304751	-0.103411	0.223613	0.15124	0.476302	0.336555	0.253465	0.288523	0.73648	0.412416	0.367938	0.123569	0.354787	0.592843	0.834898	0.3192	0.506037	0.843898	0.500244	0.790288	0.678206	0.718922	0.774072	0.642702	0.710092	0.847266	0.795427	0.53053	0.797687	0.634128	-0.192262	0.425053	0.177762	0.459363	-0.0867715	0.505441	0.57751	0.687847	0.498951	0.753171	0.70023	0.445853	0.221027	0.756947	0.53603	0.586821	0.524333	0.295627	0.0384138	-0.0384138	-0.137949	0.329194	-0.053926	-0.0483367	0.161819	0.112225	0.408888	0.219328	0.747844	0.789729	0.902413	0.783103	0.962417	0.92811	0.163099	0.791679	0.331492	0.688921	0.629093	0.667783	0.630477	0.466339	0.341195	0.581021	0.308335	0.356624	0.476346	0.993467	0.980743	1.06585	0.481508	0.549691	0.596884	0.623694	0.780649	0.73182	0.6793	0.568785	0.748844	1.05416	0.972932	1.04259	0.823715	0.704603	0.694933	0.751236	0.888666	0.799387	0.741612	0.810936	0.62186	0.85626	0.677626	0.680464	0.703487	0.945938	0.560962	0.645228	0.583813	0.612409	0.771416	0.70686	0.68701	0.674788	0.927278	0.927974	0.845106	0.749439	0.924763	0.862817	0.883798	1.0258	1.04234	0.786228	0.830381	0.89503	0.63175	0.961455	1.15671	1.13511	1.01422	0.724039	0.914622	0.437725	0.641469	1.10231	0.775438	0.647823	0.478849	0.77006
b1650	1.01455	1.0175	0.913529	0.790021	0.814938	0.823131	0.901721	0.965439	0.964446	0.91485	0.891818	0.800098	0.933914	1.02264	0.920582	0.519955	0.638531	0.610338	0.941682	0.76169	0.985851	0.654017	0.502308	0.481906	0.940173	1.07504	0.857491	0.827728	0.965475	1.14563	0.909584	0.845243	0.84968	1.21449	1.06145	1.14576	0.149782	0.705964	-0.0482422	0.29861	0.467901	0.568955	0.212729	0.793252	0.613507	1.34439	1.11192	0.894162	0.271428	0.485811	-0.0278209	0.152237	0.309902	0.0739798	0.253151	-0.0211203	-0.213597	0.495134	0.430622	0.0372657	0.338485	0.255243	-0.179167	0.666521	0.464121	-0.242235	0.571243	0.496171	0.5181	0.336861	0.0688983	0.0450584	0.116077	0.555732	-0.143205	0.152508	0.93764	0.158506	1.14392	0.778662	0.334205	-0.0717195	0.301644	0.164136	0.46328	0.289778	0.153919	-0.247415	-0.117393	0.356259	0.176982	-0.0689727	0.238241	0.679297	-0.202646	0.47035	0.456301	-0.172036	0.624779	0.550457	-0.00179423	0.640484	0.604524	0.352863	0.349612	0.894273	0.137331	0.601698	0.823467	0.389899	0.864507	0.871351	0.296444	0.840492	0.759702	0.587082	0.6324	0.0781378	-0.0401528	0.265675	0.196701	-0.228035	-0.0405671	0.0342927	0.173104	0.123604	0.0120605	0.0105539	0.383765	0.252079	0.366641	-0.222863	0.265825	0.679002	0.630627	0.272827	0.575201	0.634653	0.41382	0.506754	0.139499	0.0586361	0.794743	0.517251	0.768607	0.96838	0.912487	0.577702	0.547082	0.653721	-0.0991569	0.273752	0.0445294	0.301173	-0.327636	0.280255	0.474881	0.691897	0.505053	0.90857	0.732726	0.185045	0.207635	0.604425	0.269492	0.515758	0.437461	-0.0472557	-0.180451	0.180451	-0.0330804	0.350366	-0.112876	-0.135633	0.134208	-0.0968944	0.197818	0.289085	0.89796	1.01998	1.33106	1.05155	1.26917	1.01018	0.348774	0.888803	0.454804	0.923565	0.973104	0.865697	0.84766	0.641756	0.726996	0.743853	0.678867	0.605396	0.436866	1.24404	1.30258	1.37166	1.03943	1.11005	0.91297	1.07337	1.44374	1.34434	1.11706	1.24271	1.08508	1.37838	1.42648	1.56895	1.04014	0.724009	0.640043	0.794437	0.629993	1.10657	0.79812	1.19064	1.04551	0.946083	0.863176	0.854606	0.677359	0.862955	0.243475	0.524445	0.56826	0.539633	0.833011	0.72497	0.708807	0.847828	1.57828	1.58963	1.70018	1.57003	0.985026	0.926548	0.694549	0.639127	1.01558	0.786206	0.887368	1.31477	0.551459	1.3854	1.60641	1.50493	1.44024	1.2988	1.02686	0.310191	0.842774	1.18059	0.974332	1.04019	1.00657	0.931921
b1651	0.802449	0.609164	0.709127	0.439291	0.525092	0.499206	0.520352	0.604248	0.41803	0.580799	0.547437	0.5898	0.482053	0.493575	0.435457	0.0208417	0.195369	0.108815	0.548503	0.373407	0.42874	-0.315428	-0.462262	-0.647474	0.651386	0.579994	0.442623	0.44483	0.502522	0.605484	0.40376	0.370108	0.413882	0.639995	0.558808	0.557877	-0.682978	-0.255266	-0.587354	-0.481774	-0.462436	-0.289374	-0.830507	-0.219124	-0.135865	0.502188	0.377201	0.566871	-0.638595	-0.563173	-0.607572	-0.77938	-0.603805	-0.416072	-0.500931	-0.884195	-0.985127	-0.323193	-0.485362	-0.754819	-0.443899	-0.479107	-0.902853	-0.364108	-0.417787	-0.732492	-0.429413	-0.414972	-0.235617	-0.376425	-0.690971	-0.653858	-0.706177	-0.350981	-0.869273	-0.488635	-0.0939357	-0.475806	-0.0740146	-0.210172	-0.332569	-0.692608	-0.514631	-0.463331	-0.330657	-0.542275	-0.276868	-0.881698	-0.751303	-0.536418	-0.1786	-0.8211	-0.335591	-0.181469	-0.960926	-0.337562	-0.312697	-0.809954	-0.261649	-0.311288	-0.756302	-0.167754	-0.264672	-0.388307	-0.314235	-0.210065	-0.681132	-0.196554	-0.36596	-0.27606	-0.117138	-0.18015	-0.623618	-0.261994	-0.359948	-0.32366	-0.322551	-0.787777	-0.613321	-0.54651	-0.542956	-0.84319	-0.852251	-0.680991	-0.44358	-0.608173	-0.752244	-0.425424	-0.227562	-0.443607	-0.280008	-0.873053	-0.584721	-0.288705	-0.22027	-0.682179	-0.313912	-0.152599	-0.351952	-1.0161	-1.18848	-1.51687	-0.172457	-0.447455	-0.198167	-0.18224	-0.243561	-0.206338	-0.19672	-0.162675	-0.9363	-0.491953	-0.786861	-0.435272	-0.955168	-0.367512	-0.186337	-0.42008	-0.249337	0.0292849	-0.315828	-0.35675	-0.457324	-0.232623	-0.232612	-0.196474	-0.363355	-0.604217	-0.109837	0.109837	-0.000762109	0.428802	-0.304975	-0.495142	-0.580069	-0.604122	0.685269	0.414957	0.4255	0.56751	0.437818	0.440227	0.553813	0.639829	0.134882	0.438089	0.302741	0.29755	0.152766	0.430472	0.40639	-1.39816	-1.26502	-1.18607	-1.11171	-1.22119	-1.25618	0.245515	0.291656	0.407821	-1.1157	-1.00235	-0.982201	-1.15205	-0.725715	-0.881112	-0.813047	-0.876477	-0.964239	0.452875	0.650935	0.705578	0.208881	0.41457	0.289597	0.109261	-0.148063	0.277741	0.334492	-0.0714511	-0.38006	-0.703739	-0.18294	-0.246235	-0.26165	-0.1571	-0.486621	-0.350114	-0.345725	-0.367963	-0.197828	-0.26314	-0.0666436	-0.375638	0.134639	0.172554	0.0459032	-0.13012	-0.18133	0.0784355	0.106343	0.29382	0.243659	0.00574581	-0.0357406	-0.116106	-0.45791	-0.559593	0.321469	0.524688	0.504263	0.676214	0.574839	0.370579	0.228172	0.387017	0.560388	0.495356	0.803844	0.236261
b1652	0.680249	0.7302	0.47616	0.439065	0.479309	0.680824	0.631622	0.48742	0.728903	0.604847	0.676971	0.569018	0.709825	0.780793	0.693007	0.704172	0.870016	0.800714	0.574043	0.71634	0.786274	0.818546	0.434996	0.468691	0.719962	0.795454	0.662028	0.562277	0.906071	0.796223	0.823979	0.73497	0.679827	0.750492	0.675675	0.565756	-0.0909423	0.253522	-0.0958137	0.0764044	0.0778903	0.212081	0.114471	0.27688	0.239209	1.12358	0.87792	0.780579	-0.189828	0.111554	-0.412076	-0.115915	-0.056873	-0.232467	-0.00100215	-0.222126	-0.504888	0.0153171	0.208379	-0.299124	-0.00365248	-0.199109	-0.349172	0.0730534	0.0316846	-0.433613	0.132154	0.124993	0.0766007	0.0312192	-0.27513	-0.162776	-0.0691336	0.0886724	-0.267795	0.0412439	0.331121	-0.0930084	0.508265	0.318591	-0.142041	-0.239354	-0.0865058	-0.211475	0.100977	-0.102049	-0.108083	-0.492842	-0.322473	-0.0672203	0.112521	-0.269885	-0.0584611	0.295368	-0.354307	0.132377	0.00940564	-0.382592	0.0412147	0.0974307	-0.15168	0.219695	0.217395	0.0767377	0.23554	0.195843	-0.0626144	0.223158	0.202158	0.145959	0.351316	0.347214	-0.00591907	0.362139	0.365494	-0.102023	0.0693781	-0.368837	-0.406797	-0.0880055	-0.0856718	-0.497117	-0.343896	-0.251586	-0.127083	0.00616426	-0.207653	-0.0303272	0.186175	-0.0603627	0.146099	-0.267456	-0.0829069	0.169619	0.347792	-0.134549	0.170801	0.292627	0.0762461	0.342045	0.241605	0.129985	0.426429	0.0281613	0.231053	0.531033	0.359196	0.0762639	0.256317	0.204586	-0.618983	-0.0644997	-0.23591	0.126156	-0.539424	-0.0639567	0.168232	0.0589031	0.0937137	0.401326	0.187438	-0.101837	0.0212653	0.211118	0.21029	0.372949	0.116301	-0.149229	-0.138015	0.138015	-0.0701043	0.291674	0.0252525	-0.267448	-0.11654	-0.299546	-0.0164435	-0.178801	0.168914	0.220898	0.371414	0.225365	0.501729	0.238484	0.358612	0.59706	0.366986	0.583673	0.307316	0.298284	0.271176	0.249987	0.390358	0.444866	0.178113	0.0218831	0.195897	0.496733	0.766298	0.638124	0.276099	0.356762	0.34869	0.208425	0.591311	0.337222	0.14315	0.335805	0.429752	0.343626	0.335729	0.405998	0.666401	0.586387	0.665239	0.550169	0.499464	0.807516	0.67913	0.501107	0.558308	0.692584	0.657213	0.776444	0.69268	0.814719	0.629816	0.753434	0.627539	0.519919	0.782054	0.882724	0.687614	0.0970705	0.936367	1.06763	0.766563	0.578435	0.618942	0.776798	0.563804	0.703364	0.788264	0.81752	0.422259	0.372415	0.476351	0.655537	1.07429	1.18597	1.1554	1.00862	0.913333	0.12274	0.449641	1.11305	1.15497	0.781425	0.449545	0.7089
b1653	0.576123	0.457552	0.517526	0.480895	0.414359	0.44649	0.540869	0.492691	0.59537	0.434865	0.583226	0.48784	0.60103	0.600795	0.68094	0.279683	0.463657	0.261211	0.525695	0.475918	0.539113	0.268914	0.232418	0.125474	0.478985	0.383562	0.564812	0.547763	0.534867	0.52202	0.524928	0.356939	0.381123	0.445068	0.429501	0.363502	-0.183233	0.151105	-0.264063	-0.0667885	0.109673	0.248438	-0.234318	0.226003	0.145014	0.483313	0.418925	0.469798	-0.328167	0.0593171	-0.575935	-0.157834	-0.0705619	-0.259466	-0.176506	-0.0261572	-0.505786	-0.0123396	-0.0446226	-0.232859	-0.0209169	-0.2939	-0.36727	0.0429944	0.0811847	-0.445813	0.0130401	0.254274	-0.0342896	-0.169671	-0.412344	-0.308281	-0.326241	0.0371804	-0.33353	-0.276012	0.224034	-0.443749	0.286046	-0.0282077	-0.324241	-0.430781	-0.200993	-0.149048	0.0665554	-0.0834369	-0.0493394	-0.470287	-0.353374	-0.140654	0.0981889	-0.37056	-0.146088	0.432004	-0.455752	-0.00565857	0.0437215	-0.270341	-0.034044	0.0863036	-0.130606	-0.201779	0.186334	-0.176793	0.0336768	0.0586914	-0.196439	-0.000782875	0.0865665	-0.0284392	0.118503	0.312517	-0.284047	-0.01178	0.242196	-0.111271	0.0100394	-0.508672	-0.454265	-0.0334306	-0.274787	-0.503325	-0.291474	-0.464984	0.085803	-0.114857	-0.251109	-0.0397724	0.439269	-0.0530075	-0.00162047	-0.124624	-0.345434	-0.0311805	0.274504	-0.118703	0.00615414	0.31732	-0.158029	-0.049918	0.124155	-0.073956	0.0755406	0.00285336	0.154462	0.148604	0.0450819	-0.0877922	0.3948	0.022501	-0.632937	-0.0119904	-0.282728	-0.100189	-0.650787	-0.291466	-0.037603	0.038679	-0.121827	0.176951	0.0184546	-0.308252	-0.196334	0.16858	0.144522	0.122131	-0.00503685	-0.187188	0.065057	-0.065057	-0.133257	0.140883	-0.0832285	-0.0448603	-0.326403	-0.364979	0.454704	0.315039	0.69265	0.596776	0.678984	0.622742	0.874776	0.795801	-0.00384655	0.474234	0.0512314	0.27853	0.494529	0.3734	0.459985	0.554764	0.608566	0.543953	0.356868	0.382468	0.526388	0.303445	0.498646	0.471556	0.396294	0.655683	0.516323	0.656423	0.507697	0.639702	0.763351	0.553153	0.598044	0.448253	0.288487	0.363057	0.493808	0.517294	0.596845	0.85094	0.824634	0.321961	0.507915	0.540731	0.622593	0.546528	0.316487	0.173707	0.172288	0.0858197	0.179489	0.254676	0.325653	0.261423	0.325304	0.250761	0.25009	0.258967	0.389047	0.411067	0.696784	0.643586	0.565415	0.400829	0.410001	0.556429	0.373479	0.172913	0.419434	0.456406	0.383953	0.710008	0.435998	0.508075	0.445974	0.320173	0.55401	0.414927	0.858376	0.470516	0.513475	0.445657	0.520783	0.715407
b1654	0.554953	0.356116	0.129971	0.330512	0.289854	0.285518	0.309616	0.171667	0.394191	0.231329	0.299358	0.298296	0.213773	0.29582	0.362492	-0.119148	0.0379622	-0.0335021	0.212325	0.239855	0.175064	-0.495658	-0.571888	-0.689661	0.326435	0.225984	0.254423	0.177051	0.260614	0.327479	0.167599	0.233152	0.263841	0.359902	0.157132	0.386586	-0.67453	-0.82623	-0.867911	-0.789274	-0.799888	-0.660515	-0.893676	-0.642163	-0.521604	0.539745	0.296271	0.50463	-1.11312	-0.937869	-0.922822	-1.18794	-1.01538	-1.02923	-1.00356	-1.04381	-1.21292	-1.02495	-0.729981	-1.10878	-0.789999	-0.855119	-1.23988	-0.780184	-0.814164	-1.17135	-0.758076	-0.873891	-0.646558	-0.686658	-0.757232	-0.882155	-0.900947	-0.82579	-1.04438	-0.576969	-0.473925	-0.758604	-0.324033	-0.347684	-0.839824	-0.923391	-0.788711	-0.994738	-0.800275	-0.988264	-0.933549	-1.12766	-1.25995	-0.868833	-0.739576	-1.14934	-0.843932	-0.702945	-1.34162	-0.559393	-0.724651	-1.24906	-0.674431	-0.655757	-1.10787	-0.485036	-0.642116	-0.715188	-0.591036	-0.570099	-0.865051	-0.456185	-0.653471	-0.611243	-0.371112	-0.705363	-0.729763	-0.34853	-0.431309	-0.865578	-0.827744	-1.19665	-1.06455	-0.934148	-0.994925	-1.16325	-1.10697	-1.05606	-0.868372	-0.933114	-1.01859	-0.763486	-0.869809	-0.772744	-0.611528	-1.28003	-0.73472	-0.478906	-0.614694	-0.939103	-0.499133	-0.795395	-0.689606	-1.19299	-1.39741	-1.541	-0.42379	-0.838409	-0.642328	-0.309498	-0.596369	-0.816352	-0.771974	-0.622114	-1.30412	-0.914711	-1.17996	-0.816374	-1.04163	-0.748132	-0.49611	-0.775254	-0.655672	-0.423255	-0.646926	-0.811326	-0.6449	-0.676165	-0.640784	-0.434487	-0.730938	-0.904685	-0.198631	0.198631	-0.203066	0.18931	-0.140221	-0.834316	-1.1849	-1.12214	0.335313	0.231762	0.31918	0.41134	0.592292	0.612124	0.643852	0.451174	0.164003	0.397073	0.40328	0.297483	0.511488	0.548598	0.682413	0.0754758	0.0870116	0.158468	-0.00453212	0.00811554	0.113753	0.392247	0.483085	0.464006	0.24141	0.423959	0.535579	0.277178	0.590874	0.468722	0.375379	0.512752	0.38831	0.0246949	0.141679	0.0432929	0.0456299	0.586421	-0.313164	0.140456	0.682792	-0.0310183	0.530597	0.281072	0.422338	0.288152	-0.103418	0.113298	-0.161096	0.190584	-0.0697389	0.140542	0.146946	0.290409	0.00837181	0.0134362	0.0744659	0.170647	0.368698	0.566691	0.283701	0.294932	-0.118383	0.139751	0.18027	0.555134	0.0474353	0.105931	0.250565	0.139991	0.181349	-0.456599	0.443039	0.582867	0.480828	0.535457	0.45806	0.90202	0.92611	0.437594	0.567134	0.580741	0.767873	0.800757
b1655	0.599674	0.439174	0.62663	0.496253	0.503176	0.544503	0.678135	0.66797	0.67644	0.711269	0.583619	0.553034	0.603483	0.694339	0.730308	0.508524	0.724914	0.729258	0.643577	0.628143	0.567551	0.566478	0.434943	0.465511	0.533476	0.618088	0.704766	0.565224	0.614284	0.671221	0.839282	0.742958	0.655027	0.652018	0.6801	0.642615	-0.585861	-0.181859	-0.616142	-0.258862	-0.134033	0.0518669	-0.315129	-0.0249681	0.0777171	0.516828	0.572259	0.523903	-0.692325	-0.159094	-0.956505	-0.573984	-0.432062	-0.693762	-0.621889	-0.525367	-1.07435	-0.340754	-0.199688	-0.852027	-0.395381	-0.745779	-0.845314	-0.187714	-0.216003	-0.922468	-0.215763	-0.0427489	-0.154758	-0.484767	-0.85806	-0.718718	-0.519531	-0.057608	-0.646712	-0.52976	0.0871963	-0.699482	0.0628987	0.0340563	-0.699731	-0.787584	-0.610878	-0.690658	-0.131263	-0.555448	-0.437835	-0.969186	-0.828084	-0.479403	-0.237463	-0.713335	-0.497512	0.0881216	-0.961021	-0.427146	-0.206814	-1.01315	-0.417735	-0.194109	-0.738193	-0.375559	-0.0600469	-0.36503	-0.457219	0.0314573	-0.574303	-0.0272769	-0.0465269	-0.243677	0.0606414	0.0940328	-0.0490525	-0.133284	0.100452	-0.33784	-0.135212	-0.880362	-0.771262	-0.46059	-0.581435	-0.951763	-0.865681	-0.744908	-0.300971	-0.411997	-0.737157	-0.603598	0.0501405	-0.374829	-0.218912	-0.777963	-0.551862	-0.104478	-0.000724204	-0.571451	-0.270592	-0.0234804	-0.347885	0.299989	0.149884	0.223597	0.00487278	-0.286609	-0.0193978	0.180818	0.10434	-0.53755	0.0457928	-0.165288	-1.02196	-0.413813	-0.700223	-0.55893	-1.03014	-0.542664	-0.41422	-0.0321218	-0.403594	0.234312	-0.0274102	-0.758134	-0.575318	-0.102241	-0.188229	-0.102968	-0.27948	-0.679289	-0.152111	0.152111	-0.232865	0.0255821	-0.124698	-0.5417	-0.406164	-0.634592	0.586934	0.302995	0.430983	0.388248	0.340351	0.430563	0.696943	0.0934786	-0.0471351	0.605205	0.0201816	0.39126	0.879172	0.583472	0.59005	-0.0402337	-0.167251	0.00703147	-0.0927636	-0.125427	0.0922307	1.09586	1.08762	1.18196	-0.0594577	0.110794	0.0405966	0.0407601	0.110306	-0.0699679	0.129749	-0.0526177	-0.0190681	1.02517	1.06435	1.10116	0.579054	0.490661	0.795207	0.492444	0.243573	0.800141	0.353681	0.316628	0.294622	0.444925	0.81351	0.802293	0.473253	0.559305	0.620516	0.595674	0.567367	0.57913	0.823016	0.907968	0.479169	0.504292	0.399073	0.352561	0.176235	0.160914	0.797706	0.62134	0.469725	0.699025	0.774362	0.360576	0.605256	0.179358	0.447993	0.0634676	0.418322	0.635497	0.546339	0.337677	0.836243	0.141365	0.321852	0.609724	0.375109	0.672758	0.512729	0.776925
b1656	-0.635132	-0.828949	-0.945335	-0.916319	-1.02078	-1.11291	-0.979487	-1.01124	-0.989382	-0.986154	-1.12897	-0.911544	-0.88169	-0.848233	-1.08023	-2.12528	-1.8902	-1.79664	-1.25492	-1.32152	-1.18197	-2.47851	-2.8881	-2.82097	-0.855979	-1.00003	-1.35606	-1.21193	-1.21778	-1.28486	-1.31006	-1.23436	-1.26406	-1.11667	-1.22045	-0.861878	-1.58236	-1.76839	-1.41562	-1.75587	-1.71726	-1.76168	-2.19005	-1.66515	-1.31964	-0.623448	-0.486365	-0.243244	-1.22146	-1.63036	-1.19142	-1.4176	-1.57315	-1.57719	-1.32944	-1.45835	-1.39686	-1.47012	-1.51882	-1.33799	-1.25028	-1.48657	-1.64962	-1.30479	-1.44987	-1.4185	-1.37054	-1.71014	-1.21477	-1.24004	-1.24691	-1.14371	-1.50529	-1.52305	-1.11055	-1.27462	-1.21111	-0.989416	-1.32768	-0.93274	-1.14136	-1.30845	-1.17899	-1.5235	-1.35575	-1.50689	-1.56394	-1.54257	-1.66064	-1.24023	-1.58861	-1.55953	-1.50573	-1.63013	-1.58002	-1.18763	-1.43598	-1.51982	-1.03899	-1.5474	-1.40008	-1.26731	-1.43315	-1.17482	-1.78622	-1.33822	-1.13117	-1.41122	-1.27058	-1.11253	-1.42664	-1.53782	-1.1955	-1.43364	-1.14814	-1.17794	-1.17376	-1.36355	-1.35445	-1.2844	-1.34923	-1.41967	-1.60148	-1.51157	-1.71715	-1.66016	-1.44132	-1.36217	-1.83307	-1.42113	-1.35652	-1.86445	-1.24388	-1.36738	-1.57804	-1.44455	-1.28504	-1.62756	-1.1105	-3.05199	-3.23582	-3.66363	-1.30379	-1.58006	-1.16259	-1.33855	-0.936958	-1.30392	-1.57623	-1.16046	-1.27512	-1.34652	-1.55648	-1.26201	-1.34231	-1.2784	-1.39102	-1.23045	-1.35444	-1.18489	-1.40504	-1.28692	-1.14821	-1.42448	-1.32581	-1.44111	-1.48846	-1.4159	-0.015452	0.015452	-0.122443	0.035216	-0.172591	-0.544765	-1.10997	-1.59188	-0.310172	-0.60705	-0.749703	-0.959937	-1.15019	-0.947451	-0.106921	-0.0792283	-0.936468	-1.12985	-0.699348	-1.00516	-0.828247	-0.689973	-0.667516	-0.573846	-0.594557	-0.454865	-0.980706	-0.922207	-0.746664	-0.61295	-0.739052	-0.518536	-1.02539	-0.863643	-0.908037	-1.18248	-1.05166	-0.974082	-1.09937	-1.06835	-1.07842	-0.439879	-0.484661	-0.503873	-1.6591	-0.772187	-2.07633	-0.537983	0.156856	-1.80233	-0.909944	-0.814234	-0.714305	-0.955539	-1.6634	-1.65171	-1.05128	-1.13	-0.878554	-0.954151	-0.692782	-0.60523	-1.45088	-1.68989	-0.957079	-1.27109	-0.826891	-0.899006	-0.712029	-0.826692	-1.52656	-0.728244	-0.368671	0.0295563	-1.08412	-0.650939	-0.442501	-0.513998	-0.453756	-1.24722	-1.92251	-1.62503	-1.83671	-1.44044	-1.39451	-0.933743	-0.44789	-1.88763	-1.70156	-1.35387	-1.1159	-0.772134
b1657	0.574335	0.46183	0.547276	0.381771	0.530101	0.563065	0.451368	0.191508	0.495793	0.498958	0.638217	0.469292	0.418433	0.537273	0.51269	0.550532	0.540874	0.275712	0.485215	0.376856	0.485863	0.468132	0.541153	0.481866	0.51819	0.428481	0.642677	0.529215	0.424218	0.526053	0.456283	0.429963	0.231516	0.433352	0.35699	0.366115	-0.0391647	0.200462	-0.264126	0.0590901	0.125189	0.102617	-0.464778	0.325207	0.257086	0.768085	0.659189	0.613127	-0.218805	0.166854	-0.378625	0.00946715	0.0246355	-0.291579	-0.178894	0.0955343	-0.555747	0.0546766	0.0665269	-0.375189	0.128719	-0.104776	-0.28306	0.155578	0.138692	-0.415731	0.101384	0.453446	0.0402042	-0.0360877	-0.109525	-0.127132	-0.0975915	0.207601	-0.17982	-0.255344	0.322692	-0.264486	0.375435	0.355442	-0.128796	-0.385872	-0.0644303	-0.269217	0.161092	-0.176692	-0.0942626	-0.346032	-0.433987	-0.147501	0.0367872	-0.208647	-0.140541	0.348621	-0.386147	-0.0271472	0.098275	-0.327993	0.116433	-0.0425205	-0.220109	-0.184715	0.233683	0.0183667	-0.0250744	0.343125	-0.107531	0.163367	0.224213	0.0477784	0.362521	0.336154	-0.0474583	0.187307	0.33026	0.0193445	0.169809	-0.2187	-0.353414	-0.0436465	-0.0572027	-0.567197	-0.304349	-0.22021	0.106315	-0.113221	-0.19896	-0.251335	0.172241	-0.287172	0.0460722	-0.372494	-0.195738	0.115767	0.315898	-0.114849	0.100049	0.295739	-0.120228	0.524959	0.321866	0.172925	0.227733	0.0321957	0.270695	0.395875	0.281368	-0.150093	0.356373	0.186078	-0.530567	-0.0119627	-0.392622	-0.0320343	-0.364683	-0.0644264	-0.0474587	0.169682	0.010069	0.270238	0.0572252	-0.25869	-0.239566	0.318091	0.171143	0.205382	0.038727	-0.331876	-0.0458009	0.0458009	-0.107411	0.0291053	0.285021	-0.347851	-0.0613056	-0.317719	0.315573	0.175337	0.509681	0.563103	0.536532	0.624587	0.644716	0.480316	-0.0328229	0.373473	0.0545583	0.187414	0.458686	0.614587	0.451935	0.449149	0.406989	0.692211	0.349973	0.449422	0.523876	0.297876	0.140079	0.384426	0.306327	0.535142	0.466399	0.576453	0.520932	0.574603	0.628167	0.549821	0.607451	0.276787	0.224711	0.169743	0.480305	0.689664	0.556523	0.857624	0.808459	0.346809	0.59603	0.688586	0.818803	0.773946	0.321759	0.31834	0.50115	0.41162	0.338397	0.455678	0.463401	0.394763	0.328884	0.379604	0.417355	0.464703	0.401293	0.499915	0.425116	0.560432	0.576495	0.532961	0.539864	0.608686	0.434919	0.406755	0.451242	0.537608	0.487249	0.573014	0.577802	0.685827	0.591811	0.527492	0.515171	0.468979	0.603629	0.66053	0.648884	0.697196	0.542782	0.716957
b1658	1.16963	1.31494	1.24016	1.24454	1.14084	1.05913	1.28073	1.21316	1.18444	1.01992	1.15034	1.31345	1.16408	1.24092	1.14152	1.03837	1.01031	1.18672	1.28191	1.36569	1.01512	1.18826	1.17347	1.27086	1.24314	1.28054	1.21609	1.17655	1.0864	1.1952	1.27869	1.18435	1.03375	1.23315	1.19986	1.14412	0.270102	0.704448	0.203797	0.459949	0.779918	0.765869	0.361629	0.77432	0.739711	1.72554	1.52409	1.31231	0.0872394	0.747824	0.210992	0.242006	0.520556	0.112882	0.234859	0.436423	-0.0695213	0.401892	0.656877	-0.0313779	0.504543	0.491923	0.0347383	0.576709	0.723684	-0.033931	0.688475	0.781375	0.692972	0.596977	0.303168	0.23179	0.5146	0.811194	0.270577	0.441779	1.02898	0.307267	1.02818	0.921692	0.383453	0.390848	0.381873	0.15761	0.690469	0.369722	0.154357	-0.141148	0.268566	0.314312	0.483419	0.232631	0.299587	0.828872	0.141428	0.518702	0.521075	0.0569292	0.705499	0.696077	0.332902	0.461393	0.794002	0.570067	0.517562	0.822395	0.318311	0.873113	0.939526	0.683661	0.936107	0.960456	0.591926	0.832511	1.00105	0.541751	0.722117	0.244504	0.231721	0.332829	0.543635	-0.124744	0.102237	0.196487	0.676138	0.318051	0.230836	0.301711	0.684134	0.374552	0.72131	0.0553768	0.423727	0.746106	0.793104	0.396408	0.865284	0.779971	0.527637	1.52976	1.30551	1.45267	0.994463	0.751328	0.80746	1.10991	1.00121	0.463392	0.799261	0.681522	-0.192754	0.435697	0.216189	0.457181	0.0503285	0.501796	0.54724	0.718536	0.477405	0.828412	0.679963	0.299588	0.286976	0.753608	0.581867	0.784359	0.526552	0.139765	-0.178886	0.178886	-0.175827	0.427751	0.451258	-0.372605	0.276594	0.185581	0.968349	0.75916	1.0036	1.17987	1.18596	1.18355	1.11181	0.865147	0.528648	1.08953	0.488617	0.870013	1.33306	1.43156	1.30106	1.06122	1.01776	1.04015	0.932813	0.746428	1.07464	1.24682	0.933534	1.34213	1.06747	1.17581	0.995565	1.01094	1.12616	0.985645	1.07269	1.08927	1.27109	0.988708	0.947887	0.88575	0.973507	1.20552	0.972066	1.0818	1.1796	0.966291	1.08564	1.07161	1.09656	1.17056	0.996488	1.21669	1.17796	1.12284	1.00375	1.11287	0.900274	0.801364	1.13561	1.15582	1.11408	1.17586	1.14098	1.08952	1.26388	0.978783	1.3252	1.25629	1.1543	0.940372	1.31042	0.983615	0.918953	0.888296	1.20426	1.13003	1.56104	1.81519	1.39016	1.26904	1.4551	0.735924	1.12304	1.48844	1.49641	1.41068	1.48722	1.20225
b1659	0.824132	0.782567	0.875355	0.768562	0.948238	0.817377	0.85742	0.880574	0.756425	0.836708	0.80227	0.836072	1.00492	0.881447	0.904433	0.833906	0.848009	0.698961	0.860114	0.93217	0.818677	0.726365	0.774549	0.756861	0.664965	0.779248	0.873248	0.72527	0.707278	0.829276	0.854259	0.787584	0.628073	0.864397	0.845988	0.751137	-0.000124774	0.441612	-0.0318693	0.308243	0.440509	0.469828	0.146991	0.440744	0.488007	0.678055	0.691396	0.757868	-0.215598	0.416042	-0.141213	-0.0926646	0.173689	-0.129005	0.025127	0.0484238	-0.251244	0.162876	0.304712	-0.174818	0.153322	0.119096	-0.313236	0.354261	0.333498	-0.221844	0.347023	0.447614	0.298313	0.161027	0.0282095	-0.220852	0.0682344	0.447422	-0.148028	0.162167	0.491322	-0.0446502	0.577879	0.563854	-0.0534359	-0.0741415	-0.46919	-0.11114	0.359576	0.0226277	-0.0989711	-0.33132	-0.152427	-0.0457819	0.171683	-0.18551	-0.0532252	0.486383	-0.283922	0.0383302	0.220764	-0.356213	0.206753	0.455435	-0.0156379	0.0446062	0.3015	0.0228311	0.292933	0.395361	-0.0132087	0.279103	0.477824	0.213569	0.598116	0.488243	0.316544	0.363905	0.58281	0.272098	0.267318	-0.102614	-0.170518	0.0806174	0.0920981	-0.388722	-0.212191	-0.164965	0.315373	-0.115695	-0.033206	-0.11534	0.497121	-0.0918801	0.257761	-0.40272	-0.0178443	0.349574	0.464921	-0.123486	0.37123	0.509074	0.114206	0.69351	0.465063	0.452068	0.546572	0.242702	0.464447	0.564726	0.505809	0.109933	0.420226	0.321522	-0.430576	-0.0559375	-0.0998468	0.106958	-0.396314	0.099093	0.242446	0.292931	0.112003	0.60318	0.222591	-0.016969	0.0739138	0.346629	0.169642	0.283609	0.119491	-0.237471	-0.0365249	0.0365249	-0.123763	0.231126	0.220792	-0.212555	0.0792357	-0.119022	0.719766	0.581138	0.677417	0.849435	0.668264	0.819722	0.950608	0.859834	0.273844	0.748986	0.287762	0.508389	0.837103	0.837528	0.834398	0.761946	0.639061	0.833015	0.665211	0.602203	0.868214	0.745168	0.447033	0.874499	0.808436	0.876277	0.768929	0.930235	0.893224	0.710766	0.936764	0.855477	0.876104	0.651524	0.737632	0.726231	0.798109	0.779243	0.698514	0.786614	0.565254	0.469079	0.64618	0.765356	0.668177	0.671264	0.573642	0.436592	0.527285	0.480923	0.543323	0.560367	0.54449	0.46446	0.436724	0.317487	0.497697	0.519228	0.618264	0.316125	0.579067	0.618997	0.717972	0.808857	0.730218	1.01229	0.767799	0.524196	0.668334	0.709919	0.392078	0.774761	0.709135	0.850526	0.630858	0.50831	0.597237	0.428611	0.789404	0.793516	0.699477	0.696064	0.658714	0.721345
b1660	0.443927	0.524468	0.497319	0.433602	0.661489	0.705247	0.681657	0.625388	0.60567	0.71907	0.748712	0.485977	0.700691	0.804205	0.889331	0.73359	0.864411	0.772683	0.79834	0.867401	0.79714	0.472019	0.330851	0.308766	0.604089	0.71555	0.824542	0.794071	0.750684	0.774961	0.878978	0.813145	0.714589	0.62544	0.5668	0.636282	0.237176	0.817471	0.148483	0.367148	0.609076	0.702709	0.263018	0.663737	0.742843	1.27253	1.86504	1.09616	0.602678	0.84423	0.230335	0.459508	0.703697	-0.0162745	0.422176	0.570986	8.64307e-05	0.573176	0.656122	0.16889	0.637736	0.464474	0.0171548	0.839409	0.587388	0.153018	0.847937	0.817945	0.838114	0.631329	0.495872	0.420259	0.463331	0.791386	0.34149	0.562423	1.10999	0.53597	1.11406	1.21521	0.730583	0.585356	0.475302	0.306103	0.758586	0.359771	0.106386	0.159434	0.257131	0.526544	0.460142	0.321401	0.330086	0.815122	0.131861	0.839448	0.687321	0.229342	0.896499	0.821099	0.550471	0.703628	0.746512	0.668609	0.555004	0.968338	0.663879	0.757287	1.0728	0.802306	0.974846	0.983381	0.860621	0.899205	1.24253	0.892366	0.921137	0.322592	0.225631	0.573392	0.512611	0.207558	0.336401	0.17896	0.573772	0.379374	0.381462	0.508373	0.422468	0.523065	0.812699	0.00524444	0.495776	0.906314	0.874556	0.541673	0.901842	0.826596	0.690866	0.800582	1.25431	1.03625	0.928634	0.754754	0.972282	1.09372	1.19991	0.712068	0.95832	0.963762	0.152061	0.602946	0.207584	0.711442	0.432507	0.652254	0.765082	0.992511	0.68682	1.03235	0.911227	0.495825	0.600324	0.860185	0.552982	0.762324	0.600328	0.423955	0.011154	-0.011154	-0.195388	-0.0509836	-0.016842	-0.375083	-0.0145096	0.0737121	0.699619	0.398751	1.18539	1.12131	0.655261	0.528453	0.692829	0.393273	0.535	1.04947	0.615404	0.735485	2.01916	2.01042	1.74321	1.09485	0.70279	0.699475	1.12298	1.00482	1.07693	0.614744	0.312444	0.716518	1.17309	1.27409	0.976125	1.03988	1.00466	0.891689	0.89883	0.982645	0.947656	0.425372	0.454889	0.485048	1.07063	0.540032	0.214038	0.337082	0.604223	1.30686	0.413126	0.521272	0.477257	0.51142	0.539186	0.46923	0.418149	0.414453	0.521329	0.486871	0.816199	0.736338	0.530173	0.551217	0.627537	0.708959	0.707406	0.613425	0.939608	0.823643	0.682116	0.645775	0.612556	0.938496	0.679296	0.451437	0.512362	0.578931	0.386248	0.597743	0.938862	0.962559	0.790246	0.987925	0.644976	0.690489	0.576207	0.85393	0.716671	1.03302	0.877988	0.78964
b1661	0.230053	0.0351381	0.0429273	0.100401	0.0695552	-0.198205	-0.0183017	-0.0739833	-0.250254	0.0194097	-0.123407	-0.0157372	0.029051	0.145102	0.126556	-0.00626227	-0.0889719	0.0296002	-0.109651	-0.383647	-0.232113	-0.314191	-0.516908	-0.307065	-0.0482302	-0.0928549	-0.102951	-0.136276	-0.130463	-0.217087	-0.264411	-0.265851	-0.36043	-0.442134	-0.201704	-0.0992179	-1.01632	-0.315655	-0.692441	-0.588885	-0.455983	-0.313155	-0.922197	-0.43553	-0.114828	-0.0041725	0.426092	0.478762	-0.559481	-0.594275	-0.727817	-0.825445	-0.572351	-0.763149	-0.661709	-0.970288	-1.19902	-0.66073	-0.646081	-1.04985	-0.476492	-0.666026	-1.03499	-0.120112	-0.477301	-0.843235	-0.458946	-0.821784	-0.275839	-0.490154	-1.01455	-0.652786	-0.820317	-0.434335	-0.639198	-0.691104	-0.300053	-0.585663	-0.495023	0.031482	-0.437182	-0.837006	-0.797039	-0.828593	-0.290952	-0.740029	-0.758327	-1.13817	-0.871361	-0.660206	-0.516501	-0.926698	-0.647465	-0.253996	-1.05675	-0.402731	-0.560395	-1.01439	-0.278507	-0.252531	-0.515087	-0.383706	-0.497392	-0.386947	-0.414001	-0.352481	-0.679833	-0.430406	-0.244706	-0.229948	-0.333508	-0.340503	-0.443449	-0.463566	-0.0501897	-0.207084	-0.317862	-0.915259	-0.824514	-0.617417	-0.658622	-0.929911	-0.959366	-0.889347	-0.249967	-0.817076	-0.931373	-0.800768	-0.591042	-0.989958	-0.414585	-1.23676	-0.75323	-0.506597	-0.421075	-0.853876	-0.42943	-0.305588	-0.474959	0.211036	-0.410729	-0.120952	-0.359898	-0.450635	-0.17694	-0.420183	-0.124776	-0.368212	-0.568785	-0.314041	-1.02584	-0.731125	-0.930942	-0.663793	-1.08054	-0.438546	-0.561479	-0.225566	-0.531975	-0.0928193	-0.37618	-0.361727	-0.70989	-0.391183	-0.468243	-0.536558	-0.894026	-0.927092	-0.188187	0.188187	-0.0538908	0.178283	0.278764	-0.790271	-0.870171	-0.846037	0.276161	-0.0497081	0.287661	0.128765	0.283906	0.162683	0.277525	0.0342959	-0.238547	-0.104228	-0.0566586	-0.150026	0.184477	-0.119068	-0.0423097	0.201375	-0.0643042	0.0264503	0.285514	0.243868	0.378273	-0.20102	-0.623933	-0.0356327	0.176873	0.466135	0.351556	0.0775158	0.103456	-0.0684071	0.00457268	-0.175396	-0.296832	0.290572	0.417128	0.255385	-0.876877	0.106698	0.619702	2.13074	2.80396	-0.925948	-0.101617	-0.225287	0.182211	0.322889	-0.660666	-0.821222	-0.328706	-0.267718	-0.0872894	-0.120313	0.134332	0.296793	-1.06218	-1.02826	-0.308346	-0.53229	-0.204938	-0.327307	0.277872	0.0201916	-0.991118	-0.126024	0.497767	1.09058	-0.376807	-0.0513249	0.138625	0.522634	0.609457	-0.581899	-0.965347	-0.80468	-0.841886	-0.47793	0.0754064	1.74167	2.80799	-0.709901	-0.754713	-0.0606365	1.48545	2.61697
b1662	0.67131	0.623866	0.555079	0.378639	0.527793	0.486041	0.536506	0.603996	0.419872	0.631119	0.434173	0.636924	0.447453	0.484292	0.538208	0.0869191	0.288067	0.248614	0.512037	0.362318	0.469188	-0.151284	-0.130487	-0.141117	0.570507	0.610881	0.38097	0.455981	0.51027	0.569498	0.382878	0.505302	0.466421	0.602436	0.534956	0.579937	-0.907014	-0.488489	-0.977708	-0.644197	-0.65791	-0.393145	-1.22519	-0.507399	-0.422545	0.485107	0.516844	0.63266	-1.17103	-0.869507	-1.05268	-1.42908	-1.0944	-1.3546	-1.17791	-1.33473	-1.71225	-1.01044	-0.718172	-1.54603	-0.923578	-0.960395	-1.59837	-0.701913	-0.895192	-1.43082	-0.920375	-1.11344	-0.698777	-0.863133	-0.86759	-1.36555	-1.09341	-0.691371	-1.33534	-0.765496	-0.495761	-1.16493	-0.455011	-0.300618	-0.953111	-1.20648	-0.986529	-1.38005	-0.678508	-1.20806	-1.30287	-1.54365	-1.36823	-1.30482	-0.997272	-1.39156	-1.13005	-0.760094	-1.55806	-0.947485	-0.924457	-1.59076	-0.702214	-0.742926	-1.35452	-0.755844	-0.823645	-1.00019	-0.784235	-0.522599	-1.3368	-0.597981	-0.507932	-0.867744	-0.448248	-0.6646	-0.947406	-0.358911	-0.512549	-0.777161	-0.750987	-1.13044	-1.17107	-1.18841	-0.959597	-1.39385	-1.47093	-1.2863	-0.746072	-1.32549	-1.39422	-1.33215	-0.836345	-1.32936	-0.763431	-1.76485	-1.19597	-0.685302	-0.83608	-1.28432	-0.756302	-0.8771	-1.02491	-1.04819	-1.15795	-1.40227	-0.569347	-0.799047	-0.659018	-0.422028	-0.399392	-1.00611	-0.86699	-0.647312	-1.53393	-1.29325	-1.47366	-1.03603	-1.41768	-0.895874	-0.978574	-0.719962	-0.967685	-0.3972	-0.761877	-0.999771	-1.05033	-0.647594	-0.782372	-0.82715	-1.05078	-1.40565	-0.0898584	0.0898584	-0.345913	0.159537	-0.173896	-0.742335	-0.784567	-0.665106	0.396345	0.25286	-0.00866141	-0.147829	-0.259773	-0.123394	-0.0489724	-0.100176	-0.190661	0.373385	0.187384	0.282755	0.757931	0.578595	0.724211	-0.854684	-1.07437	-0.743905	-0.250157	-0.591559	-0.650645	0.702001	0.215621	0.709537	-0.103697	-0.256622	-0.176945	-0.372712	-0.122349	-0.416078	-0.392903	-0.406825	-0.307357	0.561647	0.645044	0.584971	0.584084	0.51227	0.51723	0.218321	0.186726	0.470131	0.0624161	-0.268861	-0.270086	-0.439026	-0.178922	-0.136331	-0.408538	-0.312866	-0.236605	-0.381483	-0.188497	-0.24115	-0.210141	-0.513864	-0.249681	-0.580444	-0.451233	-0.512078	-0.355868	-0.881022	-0.126187	0.176833	0.263873	0.417377	0.211487	0.0363794	-0.129839	-0.115229	-0.244436	-0.934779	0.22009	0.152252	0.387358	0.3331	0.717905	-0.0662151	0.570045	0.313952	-0.10844	0.680969	0.760491	0.4653
b1663	0.59108	0.48669	0.489126	0.569455	0.554544	0.465273	0.443297	0.646028	0.327536	0.4386	0.519296	0.620978	0.553351	0.433652	0.638577	1.41911	1.38862	1.11607	0.56217	0.627771	0.49179	1.61588	1.67529	2.08974	0.533255	0.555221	0.429561	0.504163	0.446753	0.428209	0.477728	0.410169	0.413473	0.287701	0.494103	0.514603	-0.375914	-0.0687035	-0.27835	-0.185072	-0.200131	-0.0708896	-0.748699	-0.0844912	-0.0172857	0.726579	0.701245	0.448664	-0.680965	-0.249792	-0.557044	-0.598717	-0.437974	-0.760054	-0.593599	-0.652473	-0.834268	-0.483116	-0.226657	-0.720767	-0.357019	-0.484556	-0.797401	-0.362271	-0.29591	-0.734709	-0.260625	-0.480856	-0.200364	-0.239261	-0.682047	-0.629946	-0.525726	-0.143971	-0.587777	-0.312439	-0.0365256	-0.56619	0.0420129	0.248956	-0.51543	-0.730222	-0.477226	-0.908646	-0.237751	-0.617193	-0.614168	-0.947805	-0.601474	-0.532707	-0.339796	-0.68233	-0.615603	-0.136435	-0.886339	-0.371682	-0.433652	-0.85369	-0.203285	-0.205312	-0.529503	-0.336515	-0.187425	-0.310335	-0.359746	-0.0632884	-0.54053	0.0907064	-0.0174005	-0.215183	0.0470979	0.0705957	-0.364623	0.0264619	0.156091	-0.22311	-0.178063	-0.717819	-0.646246	-0.554324	-0.448727	-0.89877	-0.819379	-0.753933	-0.101889	-0.527549	-0.66527	-0.610541	-0.18125	-0.544716	-0.204724	-0.715593	-0.606329	-0.257227	-0.131273	-0.664194	-0.224029	-0.116967	-0.391471	0.896984	0.553806	0.703595	-0.0132142	-0.214133	-0.0796422	0.037724	0.0666895	-0.423813	-0.332082	-0.165201	-0.869256	-0.693829	-0.791569	-0.499562	-0.991973	-0.390315	-0.520617	-0.175867	-0.291836	0.0991595	-0.40388	-0.469357	-0.471892	-0.170193	-0.127056	-0.203673	-0.568574	-0.568969	-0.136668	0.136668	-0.261016	-0.179777	-0.219818	-0.526975	-0.277092	-0.45629	0.43737	0.364897	0.390732	0.265134	0.402989	0.349575	0.17265	0.0868005	0.0315744	0.487982	-0.0166814	0.336589	0.795503	0.843155	0.835387	0.818058	0.825853	0.784532	1.21599	1.0696	1.06658	0.452318	-0.0831903	0.474874	1.00722	1.11691	1.22454	1.03105	0.865189	1.06392	0.902019	0.926816	0.961984	0.46406	0.469971	0.624292	-0.0247469	0.369928	-0.0536847	0.0385026	0.0846037	0.16069	0.268238	0.0861037	0.188163	0.264126	0.148292	0.208621	0.410141	0.529405	0.275577	0.348403	0.393972	0.290099	0.253199	0.276596	0.41578	0.265066	0.25865	0.223781	0.142573	0.274156	0.130696	0.354323	0.300762	0.218806	0.320689	0.0671468	0.0182321	0.290696	0.455014	0.0544479	0.428563	0.533553	0.388059	0.23343	0.220039	-0.156156	0.0979861	0.507168	0.467564	0.606875	0.235915	0.30818
b1664	0.596511	0.679084	0.538855	0.404577	0.559861	0.660914	0.486569	0.60492	0.310607	0.616111	0.258164	0.533708	0.627272	0.399885	0.591612	0.174565	0.273286	0.113843	0.332138	0.329668	0.460134	0.240824	0.135826	0.307488	0.539462	0.655838	0.386961	0.238552	0.33201	0.55672	0.304678	0.318211	0.410042	0.508804	0.70528	0.515883	-0.623196	-0.0241445	-0.575265	0.12405	-0.0864791	0.219691	-0.292512	0.121434	0.205949	0.616259	0.53309	0.670859	-0.30704	-0.0846105	-0.307566	-0.47842	-0.381901	-0.507389	-0.572486	-0.812273	-1.1175	-0.180377	-0.194955	-0.817816	-0.0312957	-0.390888	-0.840887	0.043895	-0.273271	-0.733906	-0.187074	-0.227185	-0.0744804	-0.0607793	-0.464578	-0.562398	-0.345298	-0.0589915	-0.691002	-0.2287	0.111031	-0.331344	0.21893	0.129469	-0.146602	-0.458486	-0.273806	-0.491127	0.0379663	-0.314926	-0.360763	-0.881218	-0.598849	-0.364906	-0.144868	-0.510752	-0.256215	0.0147842	-0.809438	-0.149545	-0.110662	-0.68647	-0.0040814	0.156654	-0.527241	0.0386453	-0.0675504	-0.317541	-0.00206481	0.120517	-0.608194	0.124475	0.1684	-0.102734	0.258021	0.258984	0.0484422	0.254403	0.230175	0.161122	-0.0854204	-0.398275	-0.444	-0.440766	-0.309899	-0.66705	-0.748348	-0.512429	0.00958153	-0.403664	-0.483321	-0.71433	-0.0786173	-0.603853	-0.0305451	-0.955215	-0.446139	-0.0960235	0.0417657	-0.56655	-0.0527567	0.000932864	-0.219498	-0.38666	-0.506882	-0.894205	0.214381	-0.0463864	0.177805	0.243199	0.197749	-0.15007	-0.22431	0.122531	-0.735406	-0.339236	-0.550801	-0.176343	-0.898085	-0.248809	-0.124051	0.122643	-0.141854	0.402932	0.0284601	-0.208685	-0.283732	0.103723	0.0412589	-0.0266159	-0.280003	-0.455802	-0.141333	0.141333	-0.432848	0.178273	0.00353198	-0.686792	0.122031	0.2249	0.665656	0.535151	0.914389	0.797275	0.797899	0.817118	0.983371	1.12463	-0.00326421	0.645032	-0.109077	0.738336	0.408994	0.382358	0.500558	-0.330506	-0.546937	-0.2751	-0.580073	-0.756877	-0.903736	0.711362	0.277903	0.721193	-0.757851	-0.709924	-0.629838	-0.608103	-0.722739	-0.81675	-0.361126	-0.664086	-0.523697	1.21584	1.34887	1.37093	0.88534	0.756112	0.773759	0.956552	1.05833	0.817566	0.525196	0.453731	0.176855	-0.0112892	0.0335596	0.0378355	0.215122	0.256789	0.276907	0.26435	0.526276	0.502393	-0.0284144	-0.0417746	0.508474	0.429511	0.771605	0.81181	0.723124	0.57039	0.330658	0.669822	0.897399	1.15712	0.300508	0.597954	0.953189	1.00618	0.834258	0.156553	0.280045	0.463692	0.369753	0.540358	0.542093	0.725437	1.32585	0.260025	0.199756	0.315491	0.796278	1.05246
b1667	-0.41727	-0.588537	-0.836167	-0.987435	-0.856913	-0.94492	-0.890572	-0.790135	-0.91583	-0.899831	-0.70853	-0.466231	-0.938136	-0.830164	-0.804106	0.760602	0.462594	0.212109	-1.13914	-1.10889	-1.00904	0.553437	0.551621	1.08784	-0.643688	-0.776973	-0.883741	-0.91534	-0.962208	-0.842578	-0.873541	-0.739972	-0.897132	-0.795874	-0.706259	-0.502069	-1.15105	-1.17759	-1.10428	-1.3275	-1.39596	-0.954626	-1.4683	-1.2673	-0.509351	-0.30789	-0.250596	-0.0800634	-1.78975	-1.43186	-1.2967	-2.16814	-1.87796	-1.653	-1.94881	-2.03376	-1.9242	-1.95785	-1.47763	-1.57352	-1.63094	-1.52399	-1.88895	-1.56266	-1.48843	-1.6186	-1.50232	-1.58137	-0.955384	-1.16847	-1.42764	-1.25948	-1.40547	-1.28868	-1.22726	-1.2955	-1.12407	-0.964482	-1.00808	-0.0885888	-1.59717	-1.841	-1.30341	-2.01019	-1.43468	-1.56765	-2.06994	-2.13755	-1.6829	-1.70861	-1.86768	-1.78039	-1.85335	-1.5595	-1.63422	-1.34235	-1.55087	-1.64579	-1.04753	-1.35082	-1.28174	-1.11514	-1.35333	-0.84422	-1.07321	-1.07114	-1.01355	-0.645386	-1.19575	-0.955615	-0.89618	-1.50567	-0.738368	-1.03944	-0.701551	-1.26724	-1.41333	-1.36609	-1.7559	-1.67236	-1.21047	-1.82483	-2.00111	-1.55219	-1.62459	-2.02784	-1.4018	-1.55598	-2.06446	-1.36842	-1.26272	-2.23724	-1.18804	-1.14022	-1.65252	-1.50479	-1.07198	-1.60843	-1.08648	0.905224	0.139152	0.777366	-0.81685	-1.53141	-0.815329	-0.936475	-0.510695	-1.53543	-1.74543	-0.935029	-1.97463	-1.81145	-1.55969	-1.45749	-2.04888	-0.911935	-1.36286	-1.28866	-0.980367	-0.998673	-1.56779	-1.07919	-1.37535	-1.48613	-1.37626	-1.36196	-1.73957	-1.35997	-0.116278	0.116278	-0.467344	-0.161889	-0.263142	-0.916894	-1.36731	-1.31304	-0.0664662	-0.118912	-0.0546016	-0.0444696	0.323348	0.392783	0.125939	0.311442	-0.859104	-0.468575	-0.337537	-0.28839	-0.369963	-0.257759	-0.11484	-0.462837	-0.767833	-0.59702	-0.969824	-1.26546	-1.0687	-0.67982	-0.963139	-0.725194	-0.781929	-0.765038	-0.529279	-0.62744	-0.278834	-0.392378	-0.471328	-0.213505	-0.439298	-0.465112	-0.134299	-0.342682	-1.10707	-0.342777	-1.05704	-0.20802	0.919663	-1.11557	-0.560285	-0.571256	-0.193008	-0.277377	-1.08051	-1.21136	-0.697196	-0.912192	-0.596681	-0.870543	-0.561234	-0.567112	-0.938458	-1.23883	-0.53753	-1.00214	-0.0168901	0.0862162	1.48883	1.40334	-1.24192	-0.519084	0.044996	0.245656	-0.697688	-0.292653	0.0617042	-0.328078	-0.583241	1.8798	-0.468339	-0.42939	-0.452668	-0.412707	-0.324075	0.182954	1.06146	-0.522923	-0.72881	-0.116441	0.388297	0.753647
b1668	0.0103445	0.0226854	0.0171493	0.243942	0.153539	0.0604577	0.159879	0.0960901	0.0883654	-0.015	0.118778	0.133714	0.0146089	0.279117	0.219868	0.271207	0.308961	0.131567	0.116955	0.352134	0.096011	0.109895	0.0466988	-0.260327	-0.01629	-0.0248923	0.280861	0.0414071	0.156182	0.128623	0.139896	0.177491	-0.0904292	0.191791	-0.0168843	-0.17222	-0.515109	-0.276548	-0.504645	-0.266066	-0.182731	0.0203088	-0.40633	-0.203353	-0.112089	-0.0525357	-0.107457	0.054875	-0.527007	-0.246366	-0.639219	-0.515512	-0.481064	-0.591898	-0.558324	-0.568566	-0.854549	-0.314374	-0.385098	-0.865163	-0.401463	-0.599263	-0.738292	-0.342037	-0.307152	-0.717811	-0.424628	-0.384198	-0.616156	-0.465356	-0.693206	-0.751622	-0.70821	-0.256031	-0.705848	-0.5799	-0.143533	-0.792099	-0.203468	-0.293946	-0.603212	-0.677832	-0.559756	-0.732266	-0.27195	-0.541771	-0.381723	-0.950055	-0.602609	-0.699767	-0.265081	-0.752615	-0.572664	-0.0578699	-0.750494	-0.668245	-0.375246	-0.761454	-0.317085	-0.00078903	-0.459051	-0.308205	-0.138115	-0.568002	-0.216504	-0.263583	-0.65135	-0.259207	-0.144063	-0.398192	-0.121609	-0.012969	-0.262351	-0.208103	-0.0388602	-0.233493	-0.328786	-0.654271	-0.657129	-0.633069	-0.484581	-0.881909	-0.778705	-0.796348	-0.0313334	-0.530585	-0.55574	-0.679306	0.000223914	-0.80138	-0.399729	-0.614354	-0.776935	-0.446678	-0.101375	-0.66614	-0.377526	-0.171677	-0.58533	-0.248666	-0.370501	-0.619499	-0.261179	-0.396815	-0.144381	-0.275635	-0.143125	-0.409643	-0.128584	-0.278891	-0.83647	-0.610042	-0.599231	-0.597208	-1.01905	-0.560132	-0.442244	-0.223646	-0.518226	-0.095846	-0.56379	-0.59013	-0.519259	-0.191307	-0.228273	-0.167299	-0.622616	-0.575235	-0.0365086	0.0365086	-0.291231	-0.147647	-0.104925	-0.483209	-0.342841	-0.453677	0.299634	0.315883	0.281741	0.206619	0.241551	0.395662	0.643454	0.446527	-0.105647	-0.054985	0.00255082	0.0504129	0.0189661	0.115106	-0.0143517	0.148832	0.156793	0.403054	-0.0137274	0.27334	0.19972	0.148306	-0.16897	0.120654	0.104277	0.305414	0.296552	0.407249	0.23897	-0.116995	0.395214	0.42299	0.261651	0.670073	0.654287	0.599671	0.0460741	0.169605	0.181346	0.208793	0.18898	-0.0425691	-0.079542	0.438654	0.31979	0.459854	-0.255272	-0.124799	-0.0780319	-0.0348062	-0.116253	-0.0471439	0.0134913	-0.0363562	-0.285029	-0.376957	-0.245083	-0.29536	0.0584452	-0.0936866	0.260462	0.29401	0.0638354	0.211252	0.362539	0.307263	0.0586857	-0.0916797	0.0212308	0.414987	0.439054	0.779185	0.165588	0.209773	-0.0257633	-0.345403	0.0871426	-0.0397074	-0.0949471	0.212741	0.118587	0.162936	-0.0567628	0.0637194
b1669	0.122417	0.158077	0.099071	0.291722	0.248289	0.00972352	0.0340573	0.0403492	0.155218	-0.0676508	0.15519	0.159796	0.103354	0.221513	0.225523	0.108543	0.206451	0.0348627	0.0974338	0.192182	0.0913821	0.0161929	0.0693484	-0.0337989	0.037524	0.0397435	0.247521	0.176903	0.0328343	0.099384	0.149755	0.124591	0.0373309	0.295209	0.146243	0.051068	-0.377527	-0.165624	-0.479715	-0.250539	-0.202083	-0.00420461	-0.240763	-0.183487	-0.163208	0.0478332	-0.0374824	0.106971	-0.507461	-0.134624	-0.55216	-0.408525	-0.393526	-0.614791	-0.601928	-0.434598	-0.663835	-0.353146	-0.364639	-0.590547	-0.497045	-0.560705	-0.62219	-0.33897	-0.353455	-0.61644	-0.306619	-0.310925	-0.433804	-0.340444	-0.523494	-0.550615	-0.636671	-0.222143	-0.730419	-0.489354	-0.282341	-0.454565	-0.231947	-0.320762	-0.526033	-0.583297	-0.448815	-0.546474	-0.301689	-0.587312	-0.380402	-0.807578	-0.326657	-0.522229	-0.0231545	-0.517157	-0.416037	-0.0541274	-0.468077	-0.37173	-0.392261	-0.51563	-0.474801	-0.0691897	-0.396684	-0.303255	-0.15881	-0.507578	-0.1544	-0.30368	-0.413064	-0.317138	-0.357777	-0.296283	-0.111628	-0.0870242	-0.327199	-0.176633	-0.0786576	-0.154699	-0.314857	-0.640759	-0.543353	-0.518308	-0.368529	-0.736628	-0.60073	-0.68239	-0.0426727	-0.435206	-0.365598	-0.525369	-0.0593392	-0.609042	-0.340864	-0.362167	-0.596275	-0.417534	-0.0997324	-0.505418	-0.293401	-0.129786	-0.510782	-0.395665	-0.349509	-0.427089	-0.276557	-0.372468	-0.224471	-0.17473	-0.368231	-0.379139	-0.121442	-0.275371	-0.809631	-0.530108	-0.479705	-0.367889	-0.793466	-0.514767	-0.330241	-0.203647	-0.425709	-0.136306	-0.492415	-0.514009	-0.284827	-0.170833	-0.102816	-0.081999	-0.616619	-0.447358	-0.0462085	0.0462085	-0.407068	-0.0897097	0.00193163	-0.124336	-0.162834	-0.177443	0.244564	0.203794	0.336592	0.619714	0.348688	0.38399	0.737517	0.530401	-0.111909	0.217704	0.101058	0.141117	0.311207	0.226052	0.203646	0.335274	0.17886	0.549447	0.23034	0.324337	0.26936	0.132718	-0.174149	-0.0228879	0.262351	0.390345	0.244044	0.402007	0.357274	0.225739	0.425903	0.40571	0.443826	0.136696	-0.0335807	0.171984	0.114364	0.158902	0.709967	0.264319	0.143718	0.107167	0.0469879	0.459955	0.37185	0.33156	-0.0959795	-0.0399123	-0.179423	-0.198921	-0.101913	-0.0941104	-0.108274	-0.115782	-0.207041	0.0109321	-0.0912641	-0.0100364	0.026303	-0.0529541	0.0545556	0.199645	0.0802556	0.0459819	0.00647533	0.0919884	-0.020883	-0.189841	0.0373643	0.136045	0.00928416	0.595405	0.131315	0.071893	-0.0310235	0.0174355	0.219353	0.0202419	0.234194	0.23971	0.236096	0.139495	0.089694	0.193962
b1670	0.328883	0.410467	0.342277	0.425775	0.365631	0.211303	0.169978	0.464486	0.28565	0.28285	0.260511	0.357589	0.385878	0.305467	0.50098	0.294897	0.214366	0.212881	0.169881	0.373403	0.161323	0.212289	0.489848	0.341893	0.432175	0.255672	0.134029	0.356	0.305898	0.161442	0.282683	0.210495	0.105444	0.528912	0.188745	0.0642411	-0.459559	-0.199891	-0.495408	-0.307994	-0.0991946	0.0855002	-0.329834	-0.14852	-0.0720842	0.112754	0.0351713	0.189169	-0.430534	-0.22272	-0.507682	-0.413038	-0.2677	-0.551175	-0.467056	-0.506561	-0.638557	-0.299571	-0.35454	-0.474246	-0.341837	-0.704974	-0.572335	-0.273908	-0.265283	-0.523311	-0.350147	-0.54092	-0.245956	-0.251062	-0.475034	-0.753068	-0.594591	-0.240275	-0.544419	-0.364171	-0.0957443	-0.524913	-0.0145357	0.0232896	-0.448312	-0.450469	-0.574168	-0.553219	-0.237717	-0.481548	-0.288022	-0.774539	-0.379078	-0.467215	-0.0410856	-0.636413	-0.336173	0.0286556	-0.473368	-0.275597	-0.213618	-0.479228	-0.322382	0.0686966	-0.360337	-0.195278	-0.18163	-0.509793	-0.0658067	-0.23738	-0.422944	-0.222293	-0.0950822	-0.262205	0.0804041	0.000668852	-0.087434	-0.110184	0.122224	-0.241028	-0.152705	-0.660144	-0.547952	-0.413777	-0.415374	-0.754241	-0.704755	-0.661875	0.090159	-0.492387	-0.499665	-0.323764	0.0169202	-0.396347	-0.294386	-0.430756	-0.434883	-0.247373	-0.0874095	-0.588911	-0.236192	0.0678809	-0.445407	-0.0691316	-0.158907	-0.296024	0.000624099	-0.29087	-0.0301221	-0.0522152	-0.118787	-0.299425	-0.034799	-0.142431	-0.71002	-0.624935	-0.428701	-0.359619	-0.689533	-0.44966	-0.322847	-0.0825256	-0.338877	0.187992	-0.387211	-0.498946	-0.200241	-0.159495	-0.124101	-0.0378211	-0.577952	-0.639071	-0.175695	0.175695	-0.409183	-0.316395	-0.302489	-0.369431	-0.369205	-0.52467	0.454136	0.570973	0.460379	0.46652	0.384894	0.463346	0.729644	0.559323	-0.171894	0.245756	0.00587798	0.0472761	0.387021	0.432491	0.188613	0.440791	0.196798	0.602258	0.097129	0.184296	0.381394	0.121832	-0.071491	0.101395	0.155777	0.0645558	0.254347	0.323556	0.326222	0.095888	0.490333	0.354704	0.301331	0.166978	0.272833	0.260068	0.219788	0.269271	1.04427	0.615351	0.366803	0.193942	0.24765	0.611342	0.441207	0.338835	-0.0319309	0.061389	-0.0658798	-0.00158725	0.0305158	0.313639	0.106126	0.00259448	-0.0380981	-0.142702	0.062834	0.108418	0.27364	0.125842	0.236755	0.363805	0.0853913	0.145986	0.28958	0.490731	0.115672	0.213452	0.204122	0.298755	0.183539	0.587565	0.382338	0.113645	0.144913	-0.162805	0.141735	4.28831e-05	0.383748	0.144196	0.353649	0.214523	0.123758	0.439439
b1671	0.436371	0.601471	0.726311	0.793298	0.894491	0.419067	0.904622	0.945743	0.726389	0.814886	0.826068	0.817546	0.875465	0.672494	0.809591	0.747706	0.698499	0.789329	0.776796	0.93827	0.701529	0.651263	0.685302	0.387457	0.505685	0.818956	0.794651	0.772304	0.983115	0.825541	0.827139	0.929273	0.722263	1.0037	0.696617	0.462698	0.234759	0.603688	0.116345	0.438114	0.577695	0.736043	0.358635	0.583256	0.554308	0.802906	0.880423	0.762089	0.48173	0.769712	0.457405	0.343338	0.544999	0.229327	0.580531	0.602421	0.119443	0.447577	0.44213	0.316515	0.565222	0.440106	0.176828	0.535667	0.64923	0.301248	0.562527	0.201921	0.338354	0.57743	0.63993	0.348162	0.356709	0.803855	0.349128	0.619235	0.572393	0.272619	0.683877	0.622031	0.299541	0.379069	0.522954	0.209871	0.623172	0.471611	0.435037	0.124165	0.460015	0.416214	0.539953	0.2835	0.303576	0.752154	0.269981	0.504265	0.5338	0.335116	0.588764	0.763267	0.31237	0.78737	0.841318	0.416518	0.681758	0.593544	0.37655	0.548519	0.554362	0.515112	0.825763	0.763924	0.666971	0.718533	0.750202	0.613575	0.554739	0.478604	0.28138	0.430429	0.488325	0.187856	0.22757	0.180974	0.801506	0.406313	0.309122	0.473888	0.638487	0.48628	0.721366	0.547647	0.316176	0.485596	0.563761	0.461793	0.579928	0.685816	0.417637	0.537787	0.648074	0.343871	0.487395	0.659024	0.656184	0.765939	0.504801	0.464765	0.663868	0.636011	0.0548242	0.448551	0.283543	0.445463	0.0693703	0.361397	0.356835	0.669461	0.426526	0.715452	0.413836	0.266898	0.516263	0.670599	0.660302	0.641306	0.430167	0.392475	-0.414861	0.414861	0.0673344	0.304374	0.443792	0.211573	0.624707	0.276312	0.912195	0.967876	0.979522	0.922994	0.811303	0.903711	1.05442	1.04207	0.378203	0.854223	0.412617	0.734764	0.895873	0.855515	0.834411	1.08328	1.03208	1.04589	0.923367	1.20426	0.887708	0.846593	0.697963	0.838586	1.02223	1.01957	1.1351	1.10981	1.13607	1.17632	1.21565	0.971072	1.15195	0.923698	0.877101	1.03098	0.85675	0.891339	1.40389	0.967444	0.835082	0.909355	0.859119	1.29917	1.27209	1.124	0.746731	0.769926	0.779602	0.856265	0.829958	0.958019	0.731232	0.857274	0.755224	0.871544	0.720796	0.875403	0.889928	0.938247	0.862022	0.79922	1.00182	1.0565	1.06695	0.880062	0.959609	0.849149	1.13383	1.17495	0.929021	0.915899	0.925438	1.01762	0.804736	0.716213	0.975206	0.474277	0.855768	0.909001	0.795068	0.794467	0.66958	0.923252
b1672	0.0893599	-0.0522855	-0.0942709	0.0829879	-0.0294088	-0.127216	-0.0348073	-0.00960363	-0.0967545	-0.084351	-0.0869875	-0.0605859	-0.0656603	-0.0938276	0.00757678	0.0192099	-0.182839	-0.01452	-0.074563	-0.0372758	-0.0926048	-0.123531	-0.0435029	-0.215448	0.039416	-0.0295711	-0.10311	-0.0284895	-0.0397128	-0.0883515	-0.0512638	-0.0955313	-0.136898	0.209926	-0.12117	-0.262524	-0.425341	-0.39904	-0.543207	-0.54912	-0.318663	-0.177061	-0.335074	-0.427706	-0.282664	-0.190986	-0.328109	-0.0615529	-0.654298	-0.433367	-0.894976	-0.755854	-0.769862	-0.997706	-0.709137	-0.703469	-0.922298	-0.721648	-0.603475	-0.866126	-0.726471	-0.826203	-0.847983	-0.649717	-0.752236	-0.871494	-0.702519	-0.995319	-0.702881	-0.623374	-0.784847	-0.819927	-0.85249	-0.611972	-0.911998	-0.698654	-0.574038	-0.855064	-0.545917	-0.401678	-0.809592	-0.871789	-0.675611	-0.882631	-0.544677	-0.809424	-0.600172	-1.09039	-0.762247	-0.787888	-0.442755	-0.878761	-0.609602	-0.408379	-0.680714	-0.600197	-0.70088	-0.740094	-0.715563	-0.399538	-0.825002	-0.443961	-0.556324	-0.855503	-0.597391	-0.542791	-0.734385	-0.702676	-0.603042	-0.725846	-0.387632	-0.450515	-0.424114	-0.599124	-0.342862	-0.575184	-0.618128	-0.785274	-0.885128	-0.862364	-0.604317	-0.845008	-1.04929	-0.80794	-0.321109	-0.838368	-0.79428	-0.722335	-0.329846	-0.630824	-0.631306	-0.764206	-0.800047	-0.5676	-0.396598	-0.864833	-0.668386	-0.326561	-0.73017	-0.593523	-0.622377	-0.615799	-0.583987	-0.602246	-0.476357	-0.500854	-0.542414	-0.550741	-0.342995	-0.51157	-0.983013	-0.941718	-0.756349	-0.643824	-1.04796	-0.622226	-0.655184	-0.479005	-0.666041	-0.385328	-0.683997	-0.727613	-0.776243	-0.337161	-0.367929	-0.428914	-0.974499	-0.963043	-0.0218553	0.0218553	-0.146376	-0.0585615	-0.0260768	-0.106199	-0.179524	-0.393327	0.057295	0.0989423	0.0738994	0.205062	0.0761139	0.216591	0.396986	0.142656	-0.208572	-0.0857362	-0.145371	-0.129278	-0.224776	-0.249106	-0.23399	-0.0385955	-0.0667923	0.0914456	-0.209671	-0.0910141	-0.118193	-0.325841	-0.198363	-0.197133	-0.0208829	-0.203655	-0.153257	0.0483844	-0.221637	-0.206438	0.131947	-0.128401	0.0150309	-0.114393	-0.150574	-0.157051	-0.205376	0.0265186	1.57394	0.400931	0.0272409	-0.259088	0.123448	0.726794	0.497223	-0.124002	-0.34858	-0.245879	-0.289469	-0.136313	-0.185537	0.0335006	-0.0533236	0.0232588	-0.316618	-0.0509332	-0.339881	-0.353245	-0.119921	-0.146543	-0.26222	-0.130617	-0.326045	0.0614659	0.198137	0.0748996	0.0210416	-0.0176787	0.122363	0.142239	0.275168	0.24873	-0.161839	-0.346995	-0.309295	-0.260371	-0.0989141	-0.228576	0.13314	-0.129884	-0.154411	-0.217839	-0.0968799	-0.0576173
b1673	0.170782	0.145828	0.0741571	0.0279704	0.111147	-0.0354268	0.0638064	0.0102997	-0.0118464	-0.048943	-0.00499418	0.0728999	0.0944733	0.00612284	0.108374	0.0744446	0.237573	-0.160175	-0.233521	0.172805	-0.0451544	-0.0918265	-0.184535	-0.462866	0.0939235	-0.0657255	0.093136	0.0856826	0.133647	0.197356	0.263007	0.0262982	-0.122547	0.48593	0.0262501	-0.124298	-0.650814	-0.345159	-0.562784	-0.422984	-0.419982	-0.108067	-0.523601	-0.27797	-0.200271	0.0604387	-0.119249	0.0449709	-0.806912	-0.261837	-0.912592	-0.936333	-0.750458	-1.17767	-0.939257	-0.611748	-1.10041	-0.813518	-0.549202	-1.06125	-0.601428	-0.798533	-0.899012	-0.71826	-0.350642	-1.0007	-0.563737	-0.865914	-0.619839	-0.680742	-0.813926	-0.777374	-1.03416	-0.285126	-0.80273	-0.892291	-0.223317	-0.9788	-0.407488	-0.282549	-0.967456	-1.00104	-0.779363	-0.903886	-0.543288	-0.879638	-0.710373	-1.19376	-0.964072	-0.844036	-0.492597	-0.978212	-0.825341	-0.274803	-0.911565	-0.694399	-0.592085	-0.988413	-0.666193	-0.196001	-0.890229	-0.509416	-0.516788	-0.962847	-0.815235	-0.292852	-0.853531	-0.424819	-0.226339	-0.712361	-0.0782788	-0.100615	-0.132708	-0.386236	-0.0808136	-0.456465	-0.51681	-0.92096	-1.11839	-0.863787	-0.711741	-1.16824	-1.1927	-0.899901	-0.344258	-0.948643	-0.969429	-0.801804	-0.216879	-0.849545	-0.658797	-1.01774	-0.834301	-0.382076	-0.347157	-0.879177	-0.777391	0.0287022	-0.832557	-0.55621	-0.557909	-0.598965	-0.3508	-0.558312	-0.321199	-0.281702	-0.236696	-0.663498	-0.120915	-0.609114	-1.0958	-0.897057	-0.896342	-0.630218	-1.22251	-0.742407	-0.808393	-0.46684	-0.676813	-0.148222	-0.723467	-0.688764	-0.771199	-0.308311	-0.515696	-0.392864	-0.699542	-0.820546	-0.042573	0.042573	-0.32254	-0.154386	-0.930503	-0.277509	-0.480778	-0.447759	0.0541886	-0.18311	0.0733756	0.301018	0.235351	0.337608	0.516296	0.425871	-0.357922	-0.195185	-0.0682776	-0.223091	0.221689	0.0321619	-0.1534	0.206319	0.0141185	0.346632	-0.0506597	0.237907	-0.014787	-0.00790326	-0.26292	-0.213208	-0.0664283	-0.0655909	0.0414209	0.151562	-0.191903	0.128202	0.11211	0.114131	0.0959723	-0.0332428	-0.11713	-0.0306303	0.0437745	0.174086	2.46997	0.566851	0.16035	0.00382156	0.388065	1.03898	1.02908	0.214828	-0.151951	0.0107108	-0.156574	0.147427	0.225669	0.483001	0.247692	0.59905	0.0530467	0.237548	0.0188554	0.0225982	0.00213604	-0.0613784	-0.0760604	0.170663	-0.182084	0.0946749	0.550679	0.150069	0.475173	0.294774	0.56215	0.820795	0.917557	0.327143	0.203069	-0.00708039	0.110037	-0.281821	0.220963	-0.378251	0.0271498	0.321413	-0.197331	0.0885725	-0.1344	0.0954715
b1674	-0.272411	-0.357056	-0.210895	-0.222207	-0.151433	-0.159126	-0.0397924	-0.050914	-0.178911	-0.191711	-0.256939	-0.26064	-0.244893	-0.105791	-0.0685032	-0.153174	-0.0934849	-0.206675	-0.222264	-0.0183593	-0.249837	-0.0223178	0.0647101	-0.0246148	-0.182589	-0.162556	-0.261364	-0.0826229	-0.34344	-0.298188	-0.124907	-0.16846	-0.216795	0.0417354	-0.263989	-0.352034	-0.4217	-0.373179	-0.706591	-0.384745	-0.245016	-0.298092	-0.471976	-0.324697	-0.310181	-0.21383	-0.26367	-0.241672	-0.501112	-0.156587	-0.719804	-0.610366	-0.542022	-0.758405	-0.561914	-0.5079	-0.994577	-0.481076	-0.120231	-0.860124	-0.420835	-0.503778	-0.746769	-0.359248	-0.373749	-0.75815	-0.48529	-0.683585	-0.496378	-0.352522	-0.263998	-0.520317	-0.633275	-0.256574	-0.657577	-0.47324	-0.248654	-0.684596	-0.284079	-0.0835604	-0.511724	-0.500902	-0.537292	-0.697517	-0.313677	-0.542636	-0.436048	-0.938954	-0.572597	-0.491869	-0.31756	-0.65137	-0.511067	-0.287283	-0.68546	-0.388287	-0.37124	-0.831581	-0.315181	-0.184208	-0.613511	-0.205481	-0.244332	-0.53252	-0.440375	-0.369315	-0.716606	-0.288324	-0.240712	-0.419239	-0.259782	-0.121365	-0.241815	-0.430068	-0.114817	-0.263659	-0.286989	-0.598358	-0.613388	-0.549391	-0.314173	-0.65798	-0.711949	-0.727511	-0.163717	-0.565251	-0.671555	-0.640665	-0.110521	-0.382193	-0.382393	-0.636902	-0.64523	-0.398897	-0.133695	-0.527703	-0.349954	-0.173273	-0.614751	-0.0800761	-0.131683	-0.226737	-0.226119	-0.379825	-0.183498	-0.269614	-0.284757	-0.314808	-0.254412	-0.257361	-1.07238	-0.536656	-0.734423	-0.405403	-0.79594	-0.565482	-0.635636	-0.197768	-0.593364	-0.281399	-0.602778	-0.59385	-0.423593	-0.204085	-0.29443	-0.285632	-0.442999	-0.716902	-0.0365604	0.0365604	-0.401551	-0.0215187	-0.745033	-0.305295	-0.382564	-0.452177	-0.0056781	0.0583794	0.100318	0.0600283	0.0615383	0.196926	0.30737	0.378874	-0.319973	-0.0221657	-0.436104	-0.231531	-0.053662	0.0551662	-0.103314	0.293161	0.349854	0.205418	0.371679	0.396513	0.313653	-0.200321	-0.0826805	-0.151775	0.417232	0.142403	0.390194	0.44157	0.458234	0.326715	0.450675	0.507555	0.491597	-0.301697	-0.292389	0.0171692	-0.324814	0.436976	3.07861	0.946609	-0.0678973	-0.153741	0.289462	1.12938	1.16133	0.12666	-0.0730197	-0.144343	0.0295828	-0.181104	0.625575	0.632744	0.830683	1.06114	-0.163684	0.0848817	-0.239261	-0.198512	0.0398732	-0.0346097	0.00061025	0.183178	-0.0613013	0.141045	0.473188	1.36027	0.16789	0.0232481	1.57652	1.01718	1.5446	0.489224	-0.0507275	0.0467434	-0.17313	-0.365295	-0.159529	-0.307522	-0.409868	-0.0382441	0.00673709	0.0102069	-0.278216	-0.167446
b1675	-0.0948395	-0.378167	-0.343838	-0.332695	-0.217392	-0.343548	-0.238955	-0.123898	-0.344601	-0.281076	-0.263026	-0.113901	-0.410833	-0.178824	-0.196207	-0.322212	-0.186201	-0.338905	-0.468293	-0.499109	-0.319042	-0.356107	-0.143912	-0.0176718	-0.0245962	-0.262774	-0.370601	-0.0117106	-0.302424	-0.220946	-0.270016	-0.373311	-0.184545	-0.018494	-0.368382	-0.442394	-0.507368	-0.553037	-0.580465	-0.461408	-0.269828	-0.146126	-0.281103	-0.338567	-0.204217	-0.0495325	-0.148776	-0.224406	-0.699773	-0.432694	-0.24514	-0.957719	-0.405111	-0.557204	-0.699394	-0.608058	-0.765131	-0.733143	0.063324	-0.706653	-0.337283	-0.185198	-0.851112	-0.545441	-0.180469	-0.734999	-0.321231	-0.169764	-0.383222	-0.363723	-0.0345464	-0.754786	-0.640454	-0.211464	-0.572822	-0.295291	0.103274	-0.499155	0.047408	0.682012	-0.338971	-0.38455	-0.397732	-0.688531	-0.231778	-0.589821	-0.586286	-0.825254	-0.542843	-0.583109	-0.577156	-0.826069	-0.710589	-0.307062	-0.840486	-0.527769	-0.288173	-0.807858	-0.319056	-0.00713229	-0.593759	-0.25614	-1.0403	-0.639689	-0.642262	-0.09041	-0.636194	-0.293288	0.0351653	-0.283592	-0.219104	-0.357839	0.0677227	-0.194017	-0.0788661	-0.119944	-0.153872	-0.468475	-0.476347	-0.555641	-0.469746	-0.839651	-0.893608	-0.600975	-0.37937	-0.901201	-0.703273	-0.680097	-0.240083	-0.48904	-0.3465	-0.770968	-0.632504	-0.327113	-0.284331	-0.75326	-0.566538	-0.299394	-0.581954	-0.373505	-0.491625	-0.587434	-0.273259	-0.289814	-0.23784	-0.295955	0.0938451	-0.487028	-0.334513	-0.245192	-1.01597	-0.65465	-0.740233	-0.588744	-0.745642	-0.480042	-0.481006	0.216365	-0.404722	-0.00350829	-0.447362	-0.510587	-0.350138	-0.323768	-0.571849	-0.427653	-0.380811	-0.496374	-0.168899	0.168899	-0.375684	-0.131708	-0.325857	-0.331225	-0.630361	-0.538987	-0.154537	-0.0243904	-0.435822	-0.323116	-0.106279	-0.0504222	0.068745	0.0983267	-0.460533	-0.178833	-0.309649	-0.426361	-0.362962	-0.503282	-0.528099	-0.575201	-0.638273	-0.487914	-0.669426	-0.399278	-0.629086	-0.2071	-0.497052	-0.346906	-0.530663	-0.573514	-0.291619	-0.448041	-0.381822	-0.566307	-0.379152	-0.344161	-0.3813	0.301673	0.207094	0.299344	-0.424942	-0.371896	-0.408206	-0.605859	-0.86387	-0.351462	-0.423232	-0.444505	-0.600667	-0.596063	-0.678077	-0.892315	-0.712221	-0.987416	-0.883125	-0.942181	-0.905386	-1.02492	-0.710973	-0.886541	-0.908965	-0.845968	-0.544635	-1.12817	-0.750541	-0.629734	-0.848465	-0.478807	-0.588522	-0.80324	-0.493221	-0.707649	-0.500087	-0.599812	-0.956438	-0.554637	-0.400583	-0.242473	-0.36781	-0.461317	-0.611312	-0.897252	-0.791945	-0.441242	-0.37598	-0.451143	-0.487986	-0.689412
b1676	0.917981	0.665651	0.419135	0.565566	0.256778	0.201745	0.382213	0.345733	0.222119	0.259575	-0.000587105	0.453184	0.6014	0.0418006	0.320093	-0.72339	-0.66518	-0.568298	0.0121292	-0.136776	-0.136566	-1.11193	-0.942888	-1.28385	0.606511	0.34781	0.0465305	0.165574	0.0777683	-0.076638	-0.0755795	-0.0935178	-0.18965	0.256778	0.0925452	0.133393	-0.814475	-1.1666	-0.839899	-0.858417	-0.98101	-0.666961	-1.22333	-0.835252	-0.567731	0.660154	0.720326	0.63345	-0.73765	-0.778934	-0.950208	-1.06768	-0.781938	-1.08714	-0.83312	-1.05077	-1.25329	-0.861201	-0.759167	-1.24063	-0.804837	-0.967582	-1.30152	-0.71414	-1.02855	-1.22021	-0.839355	-1.0711	-0.752346	-0.706823	-0.844301	-0.777996	-1.01243	-0.935141	-1.07921	-0.681933	-0.749652	-0.809182	-0.664767	-0.209987	-0.800679	-1.09179	-0.842876	-1.00965	-0.845393	-1.16152	-0.990708	-1.4952	-1.18489	-0.736377	-0.957199	-1.19288	-0.742974	-0.797321	-1.16706	-0.34738	-0.84233	-1.23716	-0.560302	-0.666559	-0.963165	-0.468579	-0.754435	-0.761128	-0.818476	-0.722459	-0.810748	-0.641594	-0.570432	-0.483826	-0.445964	-0.783424	-0.437678	-0.386936	-0.340316	-0.615878	-0.78554	-1.07413	-0.982003	-0.942835	-0.912175	-0.962925	-1.12007	-1.08087	-0.519435	-1.11899	-0.934842	-0.781887	-1.03957	-0.873914	-0.523967	-1.29039	-0.749838	-0.780344	-0.622467	-0.901678	-0.683763	-0.813494	-0.643666	-1.95353	-1.83385	-2.38081	-0.530695	-0.801965	-0.565048	-0.362312	-0.382906	-0.591327	-0.932148	-0.597734	-1.23179	-1.0026	-1.19287	-0.557721	-1.05843	-0.657165	-0.634243	-0.595702	-0.754596	-0.473056	-0.679997	-0.761791	-0.611958	-0.698677	-0.763022	-0.681128	-0.97551	-0.906791	-0.236704	0.236704	-0.221203	0.289926	-0.100498	-0.661404	-0.981606	-1.11889	-1.04448	-1.21651	-1.21049	-1.43144	-0.640722	-0.740063	-0.312502	-0.476731	0.18892	0.437522	0.405806	0.462172	0.0161182	0.244141	0.0939637	-1.56819	-1.54817	-1.63858	-1.86681	-1.92978	-2.30565	-0.920244	-0.906995	-0.992861	-2.20208	-2.40186	-2.10814	-2.14831	-2.05695	-2.19236	-2.08983	-2.26298	-2.28584	-1.0574	-1.32685	-1.168	-0.628951	0.179501	0.23715	0.291522	-0.334777	-0.431233	0.156403	0.0128979	-0.623167	-0.85425	-0.135307	-0.149641	-0.0780034	-0.0849914	-0.00570122	0.0348596	0.0508851	0.0795709	-0.0969225	-0.315602	-0.0813161	-0.197928	-0.146418	-0.413295	-0.82697	-0.920993	-0.910866	-0.277184	-0.154979	-1.04606	-0.400716	-0.0799467	-0.711456	-0.773437	0.0291623	-1.24205	0.0813676	0.147594	0.0723872	-0.0602526	0.131767	-0.0321527	0.121894	-0.00997964	-0.0522998	-0.006209	0.205979	0.0668396
b1677	-0.288455	-0.264749	-0.32447	-0.51317	-0.248571	-0.347253	-0.323159	-0.296581	-0.109379	-0.149549	-0.2449	-0.356499	-0.319027	-0.172925	-0.38048	-0.558942	-0.488634	-0.532421	-0.383757	-0.434166	-0.135577	-0.640427	-0.825752	-1.01458	-0.295941	-0.321997	-0.432101	-0.38375	-0.735455	-0.369125	-0.712637	-0.381736	-0.471054	-0.421736	-0.472481	-0.223145	-0.67775	-0.642842	-0.701032	-0.779028	-0.768518	-0.705569	-0.737687	-0.58435	-0.577435	0.0801944	0.291004	0.202358	-0.319301	-0.637244	-0.440996	-0.384984	-0.329994	-0.341481	-0.215606	-0.310575	-0.24142	-0.292504	-0.229722	-0.188849	-0.156479	-0.215321	-0.352249	-0.330447	-0.206329	-0.352836	-0.216434	-0.251703	-0.279729	-0.128632	-0.163265	-0.293147	-0.347026	-0.24925	-0.222993	-0.154178	-0.12557	-0.216656	-0.0664572	-0.243666	-0.19495	-0.326853	-0.17023	-0.189176	-0.290889	-0.327282	-0.303805	-0.235534	-0.351077	-0.212334	-0.317915	-0.356183	-0.453583	-0.224094	-0.507393	-0.163261	-0.165406	-0.261373	-0.0461048	-0.0622471	-0.320519	-0.12712	-0.169968	-0.282437	-0.305443	-0.2044	-0.216644	-0.17501	-0.193547	-0.298437	-0.315591	-0.2976	-0.608097	-0.212578	-0.2882	-0.0734351	-0.151168	-0.316339	-0.219529	-0.231609	-0.31642	-0.265642	-0.284499	-0.349265	-0.288426	-0.34281	-0.249659	-0.142772	-0.42264	-0.219956	-0.552922	-0.388758	-0.263343	-0.201404	-0.312574	-0.395555	-0.228819	-0.337724	-0.200957	-1.37661	-1.65817	-2.01947	-0.131333	-0.283284	-0.213482	-0.0717508	-0.190488	-0.105108	-0.326653	-0.160865	-0.158013	-0.238999	-0.402025	-0.241392	-0.290436	-0.28799	-0.414802	-0.104981	-0.236598	-0.346208	-0.256346	-0.259341	-0.30904	-0.292469	-0.346476	-0.471306	-0.196309	-0.293191	-0.0545963	0.0545963	-0.15919	0.0911655	-0.760802	-0.221177	-0.978862	-1.04137	0.00883062	0.149664	0.0782612	0.105496	-0.157027	-0.0429149	0.203919	0.207527	-0.331347	-0.115846	-0.123429	-0.139815	0.0928153	0.0566548	-0.0899714	0.195553	0.234379	0.0456193	-0.199523	-0.206199	-0.0465959	-0.134207	-0.28517	-0.0862533	-0.150295	-0.29055	-0.0716894	-0.303474	-0.391684	-0.162265	-0.185993	-0.304012	-0.457228	0.23434	0.05809	0.2734	-0.41044	-0.396714	-0.463845	0.171343	0.181972	-0.601022	-0.197686	-0.37461	-0.648069	-0.641834	-0.361801	-0.870684	-0.135682	-0.663193	-0.224743	-0.761147	-0.0908201	-0.276804	-0.162408	-0.738999	-0.0927329	-0.831646	-0.0459628	-0.580713	-0.055461	-0.392966	-0.215941	0.0152428	0.241985	0.396703	-0.0947356	0.19484	0.271831	0.233459	-0.563773	-1.35468	-0.784035	-0.620154	-0.415333	-0.0980616	-0.204061	0.0330074	0.00779871	-0.551031	-0.283396	-0.226451	0.00939296	0.169631
b1678	0.302806	0.035163	-0.0442314	0.00473145	0.000125232	-0.0495874	-0.0560155	0.000896099	-0.0712512	-0.0266778	-0.148539	-0.0356001	-0.0336499	-0.135235	-0.0548607	-0.244749	-0.287062	-0.40526	-0.18985	-0.265184	-0.130722	-0.271353	-0.270267	-0.379095	0.069275	-0.0567587	-0.143652	-0.101266	-0.185425	-0.0899895	-0.0291403	-0.0784789	-0.179165	0.157021	-0.139676	-0.34605	-0.640129	-0.390053	-0.633296	-0.557193	0.0500412	0.0293848	-0.620305	-0.23467	-0.127564	0.0893241	0.242961	0.280094	-0.115769	-0.298963	-0.718879	-0.291685	-0.379643	-0.617528	-0.267711	-0.516202	-0.922357	-0.155087	-0.1375	-0.71016	-0.139668	-0.494911	-0.729187	0.0787536	-0.189211	-0.867787	-0.246723	-0.475936	-0.255254	-0.447841	-0.58331	-0.512307	-0.763162	-0.331497	-0.641627	-0.633503	-0.135176	-0.645187	-0.326404	-0.0936976	-0.338885	-0.727723	-0.308022	-0.181891	-0.163636	-0.324811	-0.403978	-0.942989	-0.683675	-0.256905	-0.33956	-0.595035	-0.342308	-0.0017516	-0.808038	-0.0408931	-0.193063	-0.683909	0.0179778	0.107095	-0.406152	-0.389229	-0.28004	-0.548374	-0.710123	0.00969143	-0.590769	-0.402132	0.0609877	-0.341088	-0.313331	-0.105374	-0.0419753	-0.406745	-0.0489572	0.181106	-0.0894068	-0.64286	-0.612314	-0.41586	-0.461094	-0.634313	-0.786297	-0.626347	-0.101693	-0.535976	-0.519242	-0.628094	-0.306856	-0.685653	-0.27092	-0.785334	-0.571678	-0.288619	-0.130197	-0.423981	-0.433912	-0.149382	-0.373444	-0.782436	-0.817972	-1.00456	-0.291389	-0.21494	-0.0286052	-0.23345	-0.100004	-0.210977	-0.243796	-0.294605	-0.842132	-0.375869	-0.601394	-0.419152	-1.01804	-0.423634	-0.618967	-0.222674	-0.313418	-0.00712647	-0.130464	-0.50709	-0.675402	-0.148177	-0.296076	-0.395842	-0.439174	-0.589964	-0.185754	0.185754	-0.285456	-0.174239	-0.431846	-0.505842	-0.270213	-0.431035	0.465852	0.260366	0.537948	0.500224	0.468724	0.607439	0.931935	1.02589	-0.42474	0.31842	-0.55207	0.164396	-0.293789	-0.323777	-0.205039	-0.102093	-0.0614287	0.105559	-0.440694	0.0532449	-0.214585	-0.317803	-0.27089	-0.0683349	-0.131366	-0.349853	-0.100885	-0.0103623	-0.0171377	0.158699	-0.0800476	-0.0122163	0.112685	0.247732	0.322611	0.316814	-0.254007	0.0361492	0.0070122	0.0846391	0.289734	-0.2133	-0.0955266	0.0137549	0.061042	-0.0330159	-0.41236	-0.329172	-0.0632099	0.0791687	-0.142676	-0.00269142	-0.0462128	0.181889	-0.398024	-0.267046	-0.158272	-0.109025	-0.00737088	-0.123477	0.246174	0.206088	-0.239744	0.176557	0.52799	0.29823	0.207375	0.334164	0.472884	0.593144	0.592824	0.215578	-0.286482	-0.160131	-0.414681	-0.361407	-0.464142	-0.123904	0.174952	-0.237682	-0.340572	-0.343796	0.0505047	0.199907
b1679	-0.0371244	-0.108069	-0.237466	-0.0521474	0.00971205	-0.19797	-0.0152923	0.0689068	0.0284044	0.0106394	-0.0122252	-0.156029	-0.226069	-0.235361	-0.0448503	-0.0399731	-0.144662	-0.102849	0.0300868	-0.0073997	0.00366805	-0.193906	-0.241664	-0.403528	-0.150883	-0.0229481	-0.0182474	0.0922051	0.0664342	-0.144906	-0.011375	0.0138788	0.119413	0.272123	0.144254	-0.262426	-0.468373	-0.743187	-0.510216	-0.523911	-0.144141	-0.102695	-0.412976	-0.161165	-0.141584	-0.0765141	-0.0061012	-0.0151649	-0.263488	-0.299117	-0.584735	-0.439268	-0.27465	-0.625207	-0.498048	-0.455979	-0.738022	-0.428685	-0.280372	-0.584779	-0.192074	-0.434034	-0.719779	-0.154847	-0.155276	-0.72472	-0.315294	-0.575193	-0.355223	-0.445666	-0.245914	-0.570076	-0.66793	-0.24463	-0.715357	-0.468722	-0.213694	-0.843031	-0.214634	-0.249282	-0.513207	-0.732384	-0.298137	-0.273399	-0.302234	-0.489684	-0.495857	-0.853674	-0.574884	-0.476826	-0.373348	-0.626813	-0.602443	-0.11448	-0.835173	-0.199749	-0.346323	-0.704586	-0.0742994	0.0941013	-0.538373	-0.493441	-0.385272	-0.737439	-0.753523	-0.121176	-0.690223	-0.374782	0.00176087	-0.375137	-0.179377	-0.0548633	-0.143516	-0.254801	-0.113674	0.0363037	-0.250353	-0.53468	-0.686619	-0.348189	-0.558757	-0.756046	-0.698888	-0.706118	-0.330493	-0.445306	-0.519762	-0.492118	-0.30851	-0.739003	-0.38353	-0.692149	-0.555636	-0.634184	-0.146416	-0.522504	-0.310827	-0.188438	-0.370581	-0.62055	-0.63529	-0.837544	-0.192438	-0.261588	-0.196582	-0.0271026	-0.222007	-0.285733	-0.315805	-0.333259	-0.824647	-0.420062	-0.685358	-0.41532	-0.868846	-0.400122	-0.525599	-0.385365	-0.459151	-0.118346	-0.110433	-0.575245	-0.499554	-0.277188	-0.354367	-0.26493	-0.597133	-0.588218	-0.110352	0.110352	-0.234689	-0.171833	-0.664976	-0.445525	-0.366359	-0.196655	-0.122168	-0.573691	-0.0874369	-0.0509064	-0.402086	-0.405868	-0.274716	-0.366679	-0.188364	0.199259	-0.159744	0.0370636	-0.246731	-0.0498337	-0.283879	-0.406702	-0.483349	-0.215542	-0.708881	-0.433032	-0.62867	0.0642803	0.039714	0.0744328	-0.51275	-0.688944	-0.452957	-0.53025	-0.570298	-0.492873	-0.445545	-0.643833	-0.419961	0.333126	0.359853	0.436611	1.02724	-0.00489883	-0.255389	-0.245944	0.00899943	1.56378	-0.282347	-0.369438	-0.261531	-0.155593	0.0467897	0.0801784	0.0349396	0.195731	-0.101091	0.0915683	-0.154126	-0.0703842	-0.0252255	0.0177595	-0.110526	0.197115	0.41564	0.64127	0.509196	0.478431	0.719798	0.233975	0.368221	-0.196374	0.32162	-0.224456	0.0689342	0.187513	0.351219	-0.0999156	0.250967	0.33476	0.121022	0.623414	-0.0441666	-0.445904	0.310497	0.105208	0.00466837	-0.0240027	0.496641	0.0388376
b1680	0.400625	0.20474	0.221608	0.312782	0.338099	0.248212	0.325761	0.547372	0.449943	0.463213	0.400867	0.211361	0.180302	0.350974	0.211071	0.109405	0.259247	0.147605	0.448708	0.548997	0.570108	0.356503	0.310782	0.054889	0.0984811	0.412264	0.466694	0.530876	0.562553	0.553774	0.424065	0.519357	0.540111	0.393561	0.472195	0.376281	-0.211488	0.356943	-0.173698	-0.0725592	0.193895	0.274889	-0.00575121	0.188126	0.291356	0.486309	0.55509	0.599173	0.252847	0.0956192	-0.302684	-0.074992	-0.105097	-0.173081	0.060718	-0.304483	-0.382087	0.20954	-0.348806	-0.217582	0.258667	0.019155	-0.379432	0.45484	0.182923	-0.474853	0.139029	0.207995	0.171978	-0.0789594	-0.400347	-0.158459	-0.311172	0.233024	-0.350574	-0.120046	0.410417	-0.253164	0.721403	0.116467	0.104105	-0.40135	0.130621	0.034544	0.184189	-0.0939957	-0.348085	-0.403358	-0.387181	-0.0318624	-0.141855	-0.280755	-0.0077613	0.348945	-0.50024	0.187582	0.18789	-0.411783	0.312122	0.440343	-0.26522	-0.397982	0.172665	-0.201414	-0.140213	0.691628	-0.340152	-0.0144653	0.262794	-0.183856	0.113739	0.491859	-0.128475	0.295767	-0.0718371	0.369408	0.155856	-0.337909	-0.348075	-0.0430213	-0.231628	-0.383396	-0.453488	-0.266972	0.0266765	-0.196398	-0.24016	-0.363461	0.100356	-0.172363	-0.301539	-0.473216	-0.230733	0.0749276	0.0851263	-0.238179	0.0163313	0.241887	0.041903	-0.33503	-0.517729	-0.760355	0.244692	0.130578	0.460805	0.535678	0.444634	0.118641	0.183419	-0.146117	-0.374642	-0.140131	-0.476713	-0.146308	-0.62815	-0.0292549	0.0264525	0.027657	-0.0170218	0.411439	0.381442	-0.1204	-0.440922	0.129459	-0.121593	-0.152317	-0.103977	-0.397627	0.044079	-0.044079	0.0739736	0.367471	0.230175	-0.144704	0.0333675	0.107816	0.152569	0.033525	0.633616	0.393891	0.108565	0.0487429	0.00565502	0.0319895	-0.516341	0.508412	0.151133	0.501645	0.539187	0.630998	0.487237	-0.12658	-0.0449058	-0.0238642	-0.302921	-0.141573	-0.0318773	0.627679	0.775171	0.675751	-0.107423	-0.0923017	0.0328459	0.0195739	-0.336614	0.0834441	-0.0262603	-0.0348547	-0.0659953	1.27804	1.303	1.19592	2.03087	0.477584	0.143701	-0.0138388	0.41904	2.41317	0.186837	0.125998	0.0412804	0.166242	0.611083	0.487098	0.431311	0.676422	0.165925	0.488598	0.373558	0.340793	0.445709	0.621069	0.493452	0.728202	0.97753	1.31653	1.27563	1.03792	1.55613	0.750553	0.925843	0.850905	1.07654	0.407942	0.819129	0.839797	0.629471	0.55105	0.469914	1.00014	0.885087	1.29827	0.956536	-0.518688	0.909266	0.432028	0.203723	0.549724	1.10139	0.82127
b1681	0.834196	0.954323	0.855344	0.798189	0.952892	0.946367	0.91453	0.941176	0.966544	1.02502	1.11905	0.715478	0.686678	0.932254	0.916214	0.653645	0.839296	0.836946	1.08526	0.931422	0.989095	0.691939	0.724004	0.457422	0.633999	0.859908	1.1685	1.01416	1.12886	1.0366	1.06322	0.999428	0.98294	0.920093	0.860401	0.800163	0.264124	0.93233	0.241227	0.516539	0.59073	0.710673	0.535537	0.780249	0.73984	0.834951	0.746102	0.918885	0.5353	0.635385	0.147204	0.531362	0.419022	0.327851	0.48557	0.323244	0.235595	0.720423	0.221843	0.259405	0.710333	0.422347	0.265376	0.867014	0.763881	0.0306213	0.645673	0.790697	0.62568	0.389841	0.00625029	0.296888	0.210027	0.483983	0.220453	0.246739	0.804152	0.217496	0.98347	0.549646	0.558428	0.0265656	0.431246	0.504866	0.54206	0.491915	0.345516	-0.0147692	0.173449	0.479031	0.591633	0.271418	0.539598	0.913518	0.0752473	0.500788	0.693241	0.273897	0.647157	0.862054	0.288816	-0.00824738	0.654818	0.337213	0.549243	0.83077	0.281255	0.441145	-3.41039	0.353658	0.648813	0.966199	0.346051	0.757894	0.22414	0.787425	0.652344	0.0473159	0.143724	0.505652	0.278608	0.0702768	0.189512	0.108231	0.64788	0.502766	0.213807	0.264982	0.897437	0.533604	0.0505797	0.169046	0.29144	0.559434	0.723465	0.335612	0.383898	0.933869	0.480943	-0.0320112	0.31912	0.0494474	0.756828	0.525676	0.783109	0.786874	0.631892	0.476504	0.944433	0.267659	0.0696053	0.420475	0.0553774	0.406162	-0.217634	0.311494	0.53813	0.489025	0.542092	0.817332	0.680532	0.349135	-0.0873879	0.632445	0.596839	0.524902	0.481791	0.173477	0.139397	-0.139397	0.352784	0.601213	0.568673	0.0776727	0.503708	0.510634	0.681343	0.876237	1.01809	1.13978	0.889695	0.791837	0.766056	0.819688	0.0453213	0.808478	0.581786	0.741626	0.946526	0.849618	0.774298	0.501894	0.510502	0.804961	0.444675	0.39897	0.582616	0.897277	1.13446	1.00424	0.437393	0.583949	0.455348	0.596464	0.3097	0.643475	0.753994	0.567377	0.54222	1.37206	1.35363	1.37286	1.9385	0.905842	0.612004	0.504218	0.697465	2.05784	0.811792	0.777482	0.707925	0.801516	0.961011	0.87842	0.941754	1.0261	0.838806	0.945929	0.927077	0.811844	0.808044	0.852922	0.976669	1.04197	1.43206	1.47662	1.6035	1.47128	1.62941	1.24051	1.32761	1.41937	1.39946	0.956642	1.26405	1.21755	1.11177	1.01066	0.920196	1.0627	1.18244	1.16034	1.3494	0.547441	0.909839	1.17208	1.01131	1.02518	1.11354	1.10384
b1682	0.459307	0.418271	0.392529	0.447302	0.547805	0.302363	0.666058	0.550317	0.635177	0.517367	0.644969	0.411814	0.208189	0.463126	0.428826	0.221686	0.433182	0.38364	0.711913	0.786932	0.76134	0.267984	0.270802	0.059948	0.150291	0.410384	0.759891	0.674667	0.69721	0.691674	0.513774	0.722364	0.667139	0.650693	0.524688	0.348511	-0.171924	0.511862	-0.05817	0.110174	0.212978	0.458656	0.215289	0.30756	0.312064	0.530473	0.300906	0.508956	0.0848152	0.0888282	-0.446265	-0.0612728	-0.0716969	-0.00696068	0.0391398	-0.454686	-0.46666	0.263839	-0.456448	-0.294063	0.0771	-0.178377	-0.252329	0.387994	0.24415	-0.288046	0.0361438	0.252008	0.0943301	-0.210797	-0.696102	-0.31256	-0.333781	0.132092	-0.464082	-0.205871	0.377234	-0.347257	0.585655	0.0693044	0.0437852	-0.477222	-0.0755951	-0.0944827	0.0215209	0.042447	-0.11492	-0.7438	-0.286945	0.00945986	-0.0342405	-0.169571	0.119659	0.457907	-0.65002	0.00821131	0.195818	-0.346227	-0.0202985	0.422037	-0.165432	-0.490941	0.344469	-0.348166	0.182075	0.333838	-0.399084	-0.11494	0.317169	-0.0560009	0.1803	0.557366	-0.168453	0.182196	-0.126251	0.217237	0.277974	-0.644953	-0.344496	-0.190896	-0.246792	-0.552144	-0.435429	-0.314648	0.153191	-0.0691676	-0.272697	-0.192289	0.344675	0.11702	-0.501406	-0.410732	-0.231211	0.124344	0.33797	-0.138537	-0.0152581	0.396503	-0.0175612	-0.847024	-0.506274	-1.08064	0.236836	0.121308	0.378162	0.385021	0.22052	0.13412	0.40425	-0.155483	-0.750471	-0.0378885	-0.303638	-0.15337	-0.738518	-0.105663	0.0343214	0.235654	0.125871	0.367299	0.221514	-0.0680239	-0.538601	0.145632	0.21409	0.0942753	0.0283595	-0.320621	0.117856	-0.117856	0.0834234	0.371684	0.346268	-0.168352	0.149022	0.130575	0.37857	0.522825	0.803795	0.93823	0.411503	0.535412	0.327261	0.336361	-0.224267	0.369607	0.264451	0.357889	0.328774	0.336341	0.325216	0.123737	0.148949	0.270397	-0.00566846	-0.0519328	0.211404	0.580548	0.811798	0.676123	0.107667	0.172696	0.0480541	0.104751	0.083358	0.0516247	0.23212	0.0660827	0.153096	0.701518	1.01045	0.974141	1.83135	0.413927	-0.0213291	0.204501	0.188854	1.91109	0.162335	0.250499	0.184773	0.361298	0.43208	0.291997	0.425281	0.622318	0.289463	0.521193	0.332702	0.413541	0.272118	0.337253	0.384731	0.768091	0.810426	1.20576	1.06851	1.16763	1.16447	0.65353	0.866639	1.04003	0.887457	0.476522	0.815448	0.952701	0.831173	0.6103	0.505569	0.750751	0.73233	0.794717	1.07661	0.169945	0.554027	0.872513	0.377757	0.630594	0.84907	0.75982
b1683	-0.491473	-0.303946	-0.468908	-0.480758	-0.213112	-0.363484	-0.218523	-0.249276	-0.0323054	-0.294407	-0.0339492	-0.520559	-0.709054	-0.354394	-0.347808	-0.642405	-0.411578	-0.582114	-0.195618	-0.0703946	0.0205679	-0.461631	-0.803757	-1.23849	-0.710891	-0.344118	-0.0883762	-0.167551	-0.00693645	-0.00732042	-0.396092	-0.136017	0.0150417	-0.0208518	-0.134448	-0.200659	-0.633716	0.152723	-0.543373	-0.283763	-0.298269	-0.0166663	-0.253087	-0.175978	0.0729374	-0.00685887	-0.0894279	-0.00795694	0.17535	-0.108897	-0.212808	-0.0450488	-0.225888	-0.134129	-0.114956	-0.679282	-0.380159	0.0269546	-0.416096	-0.160699	0.108681	-0.240139	-0.342212	0.201823	0.120819	-0.356714	-0.0997261	-0.0406483	-0.117012	-0.248238	-0.771776	-0.426419	-0.530386	-0.0143637	-0.67204	-0.174088	0.379282	-0.261939	0.438075	-0.140919	0.221811	-0.514904	0.0722885	-0.0223509	-0.115921	-0.028314	-0.333639	-0.599059	-0.282476	-0.0443845	-0.333686	-0.309904	-0.252604	0.164836	-0.522923	-0.0650955	0.0325094	-0.29632	0.153176	0.332109	-0.279029	-0.510401	0.00261985	-0.357842	-0.18325	0.217617	-0.523747	-0.280808	0.222202	-0.199469	0.137916	0.269421	-0.360791	0.123507	-0.366375	0.407409	0.123143	-0.472673	-0.295129	-0.149144	-0.19889	-0.474538	-0.374953	-0.384793	-0.110885	-0.315841	-0.261431	-0.2691	-0.0926723	-0.0740328	-0.582193	-0.39845	-0.221834	-0.0186953	0.10057	-0.401733	-0.26189	0.222604	-0.12553	-1.44957	-1.18222	-1.41154	0.0135037	-0.00142657	0.188369	0.254737	0.0371438	0.0602706	0.0465637	-0.116029	-0.425896	-0.210858	-0.298561	-0.353479	-0.675667	-0.181029	-0.302288	0.109502	-0.115983	0.160362	0.111473	-0.125842	-0.555834	-0.12905	-0.335267	-0.310002	-0.232798	-0.501544	-0.092703	0.092703	-0.292005	0.162659	-0.107212	-0.485548	-0.141363	-0.0875562	-0.198552	-0.0445453	0.235764	0.297352	0.19838	-0.0358244	-0.460649	-0.399125	-0.910258	-0.217176	-0.262188	-0.172042	-0.0202483	-0.0956396	-0.300455	-0.831119	-0.690386	-0.580147	-0.812873	-0.882925	-0.875299	0.556867	0.562523	0.57505	-1.19809	-0.62733	-0.978057	-0.909143	-1.26067	-1.38344	-0.41612	-0.833524	-0.656575	1.05784	1.18189	1.08722	1.79849	-0.15975	-1.11075	-1.10426	-0.689106	2.03628	-0.570076	-1.04031	-1.03549	-0.608363	0.0738546	-0.0604654	0.0184601	0.0651903	-0.244579	0.0662747	-0.0290992	-0.0532628	-0.128122	-0.134623	0.173372	0.290618	0.765733	1.06169	1.05672	0.893081	0.955413	0.41547	0.872873	1.09677	0.716632	0.38795	0.756383	0.861474	0.48415	-0.101922	0.0580173	0.332277	0.266012	0.676105	0.902076	-0.455078	0.181228	0.201618	-0.088799	-0.00158361	0.839405	0.339783
b1684	0.536194	0.579075	0.582277	0.605805	0.775028	0.588151	0.614546	0.72822	0.733527	0.438672	0.727479	0.48282	0.363684	0.56379	0.524688	0.628442	0.604355	0.607757	0.708109	0.796116	0.680935	0.403332	0.494593	0.139968	0.447412	0.468965	0.688107	0.744765	0.663252	0.831795	0.718326	0.597216	0.850825	0.730435	0.47029	0.567837	0.0152269	0.66496	0.109807	0.349089	0.330064	0.632573	0.382906	0.537694	0.57957	0.487523	0.453771	0.645982	0.433995	0.472223	0.0711056	0.592801	0.460169	0.401872	0.538945	0.200806	0.342132	0.702342	0.526642	0.232748	0.688635	0.518082	0.378778	0.820666	0.802637	0.22702	0.615428	0.620873	0.562227	0.458364	0.0642259	0.119373	0.145504	0.678195	0.189458	0.309789	0.809187	0.104721	0.968526	0.507261	0.624776	0.163515	0.31278	0.558861	0.668107	0.452056	0.306062	0.104544	0.280595	0.543108	0.759787	0.227255	0.532685	0.913616	0.122812	0.455842	0.710403	0.3045	0.609812	0.842353	0.28556	0.216897	0.709135	0.323725	0.551232	0.78521	0.265733	0.457079	0.796958	0.3786	0.804049	0.974951	0.163606	0.704461	0.29694	0.76954	0.620588	-0.0492562	0.246933	0.564826	0.279595	0.0607638	0.288646	0.203758	0.761069	0.40195	0.301779	0.201889	1.06035	0.453208	0.285653	0.0851421	0.240173	0.585783	0.832489	0.23747	0.489138	0.920234	0.333691	-0.203119	0.0989919	-0.452252	0.598585	0.609218	0.817555	0.824418	0.563914	0.61205	0.905702	0.434736	-0.0850999	0.428626	0.273973	0.192924	-0.101726	0.280448	0.354544	0.597397	0.46324	0.867612	0.734517	0.380344	0.0934707	0.6566	0.344026	0.472534	0.340949	0.139518	0.0372811	-0.0372811	0.121373	0.412938	0.455503	-0.0814392	0.477305	0.374836	0.665153	0.840882	1.07771	1.05269	1.29399	1.18195	0.95697	0.991937	-0.0309163	0.525182	0.109246	0.331924	0.736675	0.705227	0.548062	0.654157	0.668407	0.826348	0.510607	0.609278	0.694938	0.907353	1.15115	1.05605	0.51054	0.803716	0.568524	0.690566	0.603583	0.422013	0.83869	0.486539	0.548633	1.28455	1.47059	1.45345	1.52683	0.641232	0.510789	0.533777	0.462595	1.67508	0.664603	0.803808	0.718121	0.792082	0.543	0.466177	0.586171	0.691212	0.532245	0.594165	0.51735	0.474009	0.35812	0.425295	0.731058	0.776038	1.02454	1.21181	1.41092	1.42858	1.10114	0.892719	1.18252	1.65883	0.949158	0.823325	1.33281	1.37869	0.889058	0.913338	0.701979	0.941639	0.732521	0.841512	1.23302	0.2967	0.792437	0.936809	0.721836	0.839859	1.17289	1.02502
b1685	0.403219	0.145788	-0.124151	-0.507894	-0.431939	-0.78373	-0.448985	-0.45569	-0.699566	-0.623975	-0.717215	-0.010786	-0.305183	-0.429433	-0.666901	-1.04363	-0.739263	-1.12472	-0.903473	-1.3835	-0.960213	-1.25683	-1.35454	-1.57439	-0.0319436	-0.0660604	-0.634593	-0.626853	-0.630734	-0.560211	-0.977964	-1.00048	-0.828743	-1.07644	-0.593428	0.118949	-0.935599	-0.621399	-0.923713	-0.967593	-0.772979	-0.358537	-0.981853	-0.773411	-0.293461	0.532801	0.174821	0.374384	-0.901038	-0.816244	-0.73995	-1.16296	-1.01903	-0.857613	-0.785498	-1.29576	-0.98719	-0.642447	-0.746225	-0.828374	-0.542913	-0.820232	-1.23926	-0.548913	-0.706922	-0.999056	-0.602086	-0.557702	-0.188861	-0.644901	-0.734303	-0.605188	-0.873998	-0.479968	-0.781324	-0.830757	-0.381397	-0.460236	-0.28351	0.142242	-0.388696	-1.08326	-0.648571	-0.888938	-0.803406	-1.31874	-0.843498	-1.28467	-1.17421	-0.810173	-0.682745	-1.17521	-0.665719	-0.402082	-1.17624	-0.399005	-0.760547	-0.938563	-0.411914	-0.760883	-0.850864	-0.510271	-0.798153	-0.386872	-0.701588	-0.311378	-0.635563	-0.630262	-0.314001	-0.479363	-0.270598	-0.319161	-0.754659	-0.398426	-0.409969	-0.371937	-0.46176	-1.17019	-0.974475	-0.886424	-0.873037	-1.09336	-1.17656	-1.05076	-0.673853	-1.21214	-0.853864	-1.59912	-0.750733	-0.495805	-0.959663	-1.3533	-0.605727	-0.565058	-0.605019	-0.879928	-0.779638	-0.580996	-0.361587	-1.18461	-1.45617	-1.46354	-0.560257	-0.833551	-0.168406	-0.374338	-0.0222068	-0.442144	-0.637044	-0.634597	-0.976096	-0.89627	-1.13137	-0.817279	-1.06731	-0.516503	-0.610352	-0.431775	-0.534338	-0.0747243	-0.392208	-0.516099	-0.618533	-0.30588	-0.586294	-0.631649	-0.876617	-0.972933	0.0879302	-0.0879302	-0.10672	0.328937	-0.264967	-0.141582	-0.865447	-0.703953	-1.3851	-1.25109	-1.32067	-1.44111	-1.07173	-1.13174	-1.28885	-1.49818	-1.01451	-0.312467	-0.296209	-0.413755	-1.07584	-1.15269	-1.07624	-0.207737	-0.293776	-0.163457	-0.336279	-0.576598	-0.326598	-1.37114	-1.39628	-1.32221	-0.436368	-0.150201	-0.19529	-0.106381	0.12255	0.498133	-0.0502386	0.167074	0.467501	-1.06972	-0.956985	-0.668217	-1.6541	0.181179	0.833451	1.80026	3.03091	-1.37519	-0.117409	-0.196615	0.355474	0.397877	-1.00347	-1.29387	-0.0867132	0.0399672	-0.127284	-0.129254	0.216825	0.238823	-0.806104	-1.22252	0.152659	-0.409937	-0.258493	-0.451035	-0.302872	-0.778859	-1.4378	0.295791	0.719935	1.73617	-0.486106	1.17959	0.668098	0.438951	0.621256	-0.941266	-1.18816	-0.723825	-0.505985	-0.180872	-0.0517326	1.54642	2.74715	-0.847309	-1.0093	0.174408	1.07837	2.09456
b1686	0.902754	0.836845	0.812924	0.67306	0.865673	0.733467	0.726889	0.624913	0.796412	0.872055	0.792213	0.745074	0.695909	0.690031	0.805531	0.730349	0.768113	0.589848	0.709111	0.776575	0.69974	0.379774	0.59254	0.455318	0.724891	0.633122	0.808	0.723733	0.788547	0.74601	0.819778	0.80284	0.581604	0.787788	0.592341	0.800105	-0.309847	0.529742	-0.232884	0.270489	0.324698	0.69809	0.204788	0.470401	0.41083	0.875442	0.834812	1.02938	-0.0851805	0.259467	-0.540386	0.0546479	-0.128886	-0.3682	-0.0663142	-0.076042	-0.59053	0.11255	0.063572	-0.447153	0.180188	-0.0909485	-0.375599	0.319589	0.266508	-0.615144	0.204019	0.490417	0.279343	0.00612722	-0.218633	-0.181439	-0.195812	0.425496	-0.256857	-0.135756	0.548922	-0.374021	0.696237	0.407841	-0.0259624	-0.308727	-0.0435934	-0.179483	0.259585	-0.136635	-0.13096	-0.562866	-0.563754	-0.133761	0.0432143	-0.335548	-0.057306	0.552601	-0.386895	-0.0308663	0.219295	-0.455186	0.0563214	0.249926	-0.430009	0.0410497	0.371538	0.016448	0.163243	0.451686	-0.14834	0.224807	0.495844	-0.0931024	0.457949	0.717349	-0.104782	0.409189	0.226235	0.21288	0.29317	-0.586101	-0.511509	0.035233	-0.134751	-0.673601	-0.34265	-0.244814	0.0465934	-0.0701956	-0.372291	-0.224342	0.322095	0.0693491	-0.240957	-0.338982	-0.266557	0.295707	0.436759	-0.200603	0.0574375	0.603649	-0.107056	0.0926314	0.16306	-0.349749	0.482464	0.157083	0.484417	0.673064	0.448731	0.0709113	0.548302	-0.0130615	-0.603221	0.0302584	-0.444773	-0.0393817	-0.756591	-0.0836615	-0.0924096	0.401667	0.00291467	0.501894	0.343621	-0.12704	-0.271759	0.439031	0.195228	0.239307	0.0589225	-0.207874	0.116128	-0.116128	0.0381236	0.581244	-0.251667	-0.0722516	-0.00290165	-0.0157157	0.78374	0.373225	0.631776	0.723579	0.718304	0.872849	0.737926	0.735959	0.0554449	0.828797	0.322327	0.64013	0.578487	0.527517	0.69872	0.482209	0.48667	0.414322	0.198194	0.29484	0.605316	0.919599	0.968949	0.950931	0.351586	0.579161	0.378033	0.456035	0.674441	0.544979	0.488847	0.608265	0.481695	0.845137	0.739347	0.79087	0.954187	1.15495	1.09741	0.887158	1.30786	1.00749	0.895713	0.721482	0.741067	0.654426	0.822651	0.859201	0.704006	0.718851	0.652129	0.813467	0.746992	0.767057	0.85441	0.713823	0.716801	0.822165	0.740507	0.697441	0.763947	0.796417	0.885735	0.871119	0.770189	1.06401	0.893175	0.71176	0.78307	0.702787	0.966429	0.919806	0.675781	0.893232	0.784651	1.09765	1.17662	0.779318	1.57623	0.893124	0.673305	0.890121	1.34688	1.13828
b1687	0.54483	0.559099	0.366283	0.433212	0.374463	0.414972	0.540733	0.531525	0.524875	0.55678	0.409136	0.492225	0.378016	0.488325	0.304328	0.205553	0.302602	0.187446	0.401422	0.407244	0.479979	0.285978	0.333348	0.0565228	0.471456	0.321664	0.338797	0.21058	0.494753	0.396772	0.356796	0.317929	0.317104	0.463991	0.438782	0.481994	-0.19816	0.272772	-0.257844	0.00335356	0.125688	0.352976	0.119477	0.206552	0.128943	0.3517	0.199735	0.529616	-0.255845	-0.0216152	-0.455385	-0.175118	-0.196178	-0.35775	-0.235056	-0.248793	-0.447589	-0.0528964	-0.0578966	-0.387848	-0.0819931	-0.222088	-0.52945	0.103458	0.0341283	-0.585627	-0.109889	0.109383	-0.0643052	-0.0940571	-0.312874	-0.244187	-0.335782	-0.0167036	-0.398256	-0.137066	0.115849	-0.238459	0.244147	0.00913162	-0.139044	-0.459979	-0.199373	-0.27964	-0.0160638	-0.199095	-0.161929	-0.627567	-0.434019	-0.221579	-0.0343891	-0.333791	-0.0538012	0.195885	-0.460568	-0.0640707	-0.0768347	-0.59077	-0.163613	0.000789251	-0.379978	-0.123569	0.0124724	-0.217864	-0.0659938	-0.0331941	-0.347226	-0.01175	0.0935812	-0.0844496	0.0798879	0.155407	-0.211359	-0.00250329	-0.123926	0.0097219	0.00412418	-0.479464	-0.409715	-0.147141	-0.278645	-0.637081	-0.505798	-0.418653	-0.196084	-0.266763	-0.389679	-0.272862	0.286167	-0.130736	-0.282764	-0.542001	-0.288176	0.00861856	0.110429	-0.298632	-0.057549	0.211779	-0.151462	-0.2121	-0.141752	-0.539853	0.0461739	-0.201278	0.131012	0.161527	0.0284845	-0.00513236	0.170726	-0.0832761	-0.60596	-0.217098	-0.447947	-0.23606	-0.55149	-0.239352	-0.0938384	0.0638755	-0.129294	0.105134	0.0143754	-0.256839	-0.410543	0.0477964	-0.0323868	0.093953	-0.0942939	-0.28848	0.0452459	-0.0452459	0.0623316	0.443303	0.0553657	0.00457681	0.0884177	-0.115354	0.579982	0.305837	0.49715	0.535491	0.586372	0.583179	0.662466	0.356546	-0.0898552	0.4624	0.141745	0.460345	0.408112	0.493526	0.267508	0.216697	0.142269	0.412495	0.137929	0.243496	0.303043	0.705688	0.790149	0.851254	0.150207	0.350667	0.335607	0.369551	0.43873	0.412966	0.532784	0.18895	0.434952	0.68794	0.682054	0.72457	0.677257	0.727787	0.607116	0.624262	0.596673	0.641692	0.595862	0.328876	0.350823	0.348978	0.468152	0.503578	0.248703	0.27552	0.232442	0.353031	0.346512	0.359938	0.457836	0.430868	0.320562	0.398369	0.180055	0.245938	0.458276	0.320355	0.547887	0.504302	0.470957	0.650088	0.64659	0.258785	0.352038	0.430671	0.571569	0.351848	0.290423	0.309312	0.360632	0.73376	0.830968	0.31219	0.939671	0.289424	0.223167	0.430456	0.92633	0.673871
b1688	0.0585869	-0.00669421	-0.19785	-0.245792	-0.389286	-0.0390622	-0.13096	-0.0543959	-0.00101949	-0.158136	-0.0863119	-0.31137	-0.0818292	0.0462714	-0.035136	0.0177001	0.0997702	-0.00723761	0.0102894	0.00678789	-0.070851	-0.0404591	-0.199668	-0.087339	-0.0859517	-0.24056	-0.127045	-0.173019	0.0506084	0.097088	-0.301736	-0.0608591	-0.235462	-0.104182	-0.268874	0.00503289	-0.677507	-0.359181	-0.766493	-0.658494	-0.688307	-0.60066	-0.656016	-0.465695	-0.542376	0.144367	0.348089	0.185698	-0.865026	-0.640732	-0.928204	-0.950904	-0.785398	-0.893368	-0.853203	-0.960927	-1.09504	-0.725097	-0.83753	-1.06305	-0.779509	-0.764887	-1.12001	-0.661965	-0.630047	-1.06743	-0.749807	-0.534065	-0.678965	-0.750429	-0.897779	-0.984787	-0.880222	-0.688619	-1.08111	-0.88632	-0.243229	-0.830569	-0.19762	-0.417679	-0.78289	-0.998775	-0.815034	-0.90455	-0.831025	-1.00404	-0.959483	-1.18	-1.15958	-1.00891	-0.846912	-1.04521	-0.793731	-0.586849	-1.11265	-0.745206	-0.745796	-1.08284	-0.88817	-0.763892	-0.999506	-0.590486	-0.649719	-0.791459	-0.791718	-0.571817	-0.962626	-0.673194	-0.484516	-0.791785	-0.412019	-0.388975	-0.888639	-0.521686	-0.502595	-0.660678	-0.617139	-1.07921	-1.14182	-0.916867	-0.961544	-1.30523	-1.12536	-1.07856	-1.15706	-1.01996	-0.949432	-0.793801	-0.706909	-0.935314	-0.909702	-1.01665	-0.852619	-0.609583	-0.629596	-0.946892	-0.663295	-0.495479	-0.79299	-0.571053	-0.651843	-0.748249	-0.434214	-0.788472	-0.597809	-0.277808	-0.41052	-0.73605	-0.473132	-0.681153	-1.28969	-0.843549	-1.08711	-0.936044	-1.05421	-0.807622	-0.712702	-0.472494	-0.745421	-0.50806	-0.539465	-0.964228	-0.798855	-0.552227	-0.77814	-0.569093	-0.666193	-1.03958	-0.00202462	0.00202462	-0.288409	0.127813	-0.827985	-0.514516	-0.786631	-0.819816	-0.405912	-0.20255	-0.410436	-0.286625	-0.305889	-0.526334	-0.32573	-0.524775	-0.406333	0.0775687	-0.0843396	-0.148845	0.173921	0.216562	0.151412	-0.767557	-0.625828	-0.506124	-0.758596	-0.812885	-0.717354	0.141531	0.154011	0.192168	-0.809172	-0.530635	-0.721266	-0.879779	-0.527623	-0.698169	-0.799138	-0.797576	-0.745703	0.0467949	-0.0237297	0.24321	-0.047786	0.0895826	-0.0464915	0.0357578	-0.0604116	-0.0308123	-0.135325	-0.263759	-0.400578	-0.353581	-0.347033	-0.330958	-0.48121	-0.338756	-0.415419	-0.289482	-0.161098	-0.114982	-0.307831	-0.386436	-0.281481	-0.171575	-0.391992	-0.178761	-0.364387	-0.409645	-0.0228223	-0.0932989	-0.00454771	0.151876	0.0951125	-0.0371016	-0.19647	-0.340958	-0.298262	-0.572722	-0.0680957	0.131042	0.200015	0.186228	0.219132	-0.186102	0.212175	-0.0390023	0.00962121	0.0909798	0.181377	0.200898
b1689	-0.598082	-0.809198	-0.787066	-0.694564	-0.73889	-0.723152	-0.430245	-0.558256	-0.580203	-0.629439	-0.736675	-0.986393	-0.698829	-0.500312	-0.656592	-0.946518	-0.675976	-0.871173	-0.621201	-0.446044	-0.683777	-0.790897	-0.728554	-0.792125	-0.671058	-0.51725	-0.528628	-0.721932	-0.54017	-0.496453	-0.456696	-0.603454	-0.595151	-0.506508	-0.90662	-0.586271	-0.762299	-0.870103	-0.938969	-1.00841	-0.843425	-0.776837	-1.10321	-0.939224	-0.904678	-0.57124	-0.68787	-0.541014	-1.06153	-1.02801	-1.27214	-1.11968	-1.17171	-1.08901	-1.07801	-1.03359	-1.16955	-0.803006	-0.983	-1.21335	-1.05984	-1.16309	-0.99804	-0.887851	-0.91433	-1.20992	-0.955279	-0.759177	-1.07157	-0.995277	-1.10002	-1.00711	-1.06813	-1.11631	-1.1416	-1.08097	-0.604782	-1.04356	-0.809985	-0.949874	-1.17022	-1.06101	-1.00967	-1.02015	-1.25631	-1.13074	-0.895899	-1.28341	-0.947064	-1.01036	-0.966256	-1.07886	-0.984564	-0.685148	-1.02071	-0.890186	-1.03234	-1.07538	-1.04309	-0.951402	-1.07394	-0.691248	-0.95261	-0.92691	-0.81464	-0.901797	-0.892121	-0.952069	-0.870132	-0.894471	-0.923587	-0.723274	-1.255	-1.02239	-0.915333	-1.1273	-1.02239	-1.25501	-1.32947	-1.06736	-1.20763	-1.26116	-1.17644	-1.24673	-1.25731	-1.09237	-1.06808	-0.844669	-0.822813	-0.815807	-1.02621	-0.905177	-0.943528	-0.943934	-0.855858	-0.89613	-0.795156	-0.810867	-0.939085	-0.941758	-1.00758	-0.982099	-0.92561	-1.14859	-0.898193	-0.878063	-0.961936	-0.98348	-0.874521	-0.967456	-1.18602	-1.06694	-1.10884	-1.0514	-1.21156	-1.05709	-0.931532	-0.86156	-0.904921	-0.83175	-0.985402	-1.12182	-1.0356	-0.725688	-0.861277	-0.8728	-1.12397	-1.00129	0.0112358	-0.0112358	-0.112707	0.235466	-0.621495	-0.315744	-0.80881	-0.904199	-0.144734	-0.177387	-0.557303	-0.340782	-0.454942	-0.526898	-0.443809	-0.525931	-0.597673	-0.641086	-0.291257	-0.800295	-0.136755	-0.0266331	0.220536	-0.941667	-0.855901	-0.427359	-1.14802	-0.879585	-0.853862	-0.553233	-0.483649	-0.638487	-0.826289	-0.536031	-0.728149	-0.769206	-0.628834	-1.06049	-0.756573	-0.847863	-0.629513	-0.652106	-0.690992	-0.653393	-0.647211	-0.59009	-0.400624	-0.448387	-0.528736	-0.704777	-0.574002	-0.622575	-0.439881	-0.637994	-0.833454	-0.943889	-0.892635	-0.955947	-0.882521	-0.803254	-0.915314	-0.8542	-0.87002	-0.860392	-0.702735	-0.944044	-0.847711	-0.76589	-0.33465	-0.68854	-0.693132	-0.48709	-0.821171	-0.505239	-0.837025	-0.873049	-0.796195	-0.973231	-0.696166	-0.625288	-0.635795	-0.50087	-0.832769	-0.767355	-0.615969	-0.633669	-0.899345	-0.752598	-0.557295	-0.677623	-0.717411	-0.764928
b1690	0.318863	-0.0449634	-0.0855713	0.130884	0.266295	0.0903198	0.31406	0.355864	0.253263	-0.0470931	0.229372	-0.126076	-0.0559661	0.166163	0.393807	-0.229471	0.0477612	-0.0888025	0.147118	0.565634	-0.0990745	0.154893	0.103755	-0.148955	0.00262433	0.0657134	0.276565	0.0919943	0.106852	0.209328	0.203352	0.315134	0.104163	0.371372	0.0146379	0.223252	-0.357908	-0.140934	-0.583445	-0.194714	-0.120717	0.0162494	-0.244316	0.0439449	-0.0857786	0.161076	0.149549	0.03299	-0.227284	-0.189975	-0.483091	-0.309446	-0.263425	-0.611782	-0.301084	-0.53393	-0.588285	-0.363489	-0.183215	-0.524126	-0.356258	-0.425483	-0.505507	-0.167734	-0.0413108	-0.531455	-0.273455	0.0344516	-0.366331	-0.212995	-0.529745	-0.463329	-0.382529	-0.159488	-0.394993	-0.436669	-0.0819318	-0.47189	0.0571552	-0.366735	-0.556551	-0.366625	0.0931747	-0.348879	-0.171828	-0.3351	-0.124297	-0.593045	-0.510853	-0.380815	-0.227454	-0.463879	-0.403381	0.135687	-0.534819	-0.21037	-0.219364	-0.403131	-0.355079	-0.125244	-0.38662	-0.200719	-0.099264	-0.298219	-0.0759683	-0.12377	-0.40079	-0.333879	-0.235634	-0.202219	-0.202219	0.116016	-0.523845	-0.398258	-0.0997468	-0.179384	-0.28032	-0.530836	-0.430142	-0.396385	-0.396202	-0.653878	-0.503294	-0.430511	-0.571245	-0.26864	-0.427548	-0.210008	0.02056	-0.445536	-0.29701	-0.383903	-0.481999	-0.381497	-0.132012	-0.392842	-0.048172	0.15701	-0.322529	-0.403299	-0.235128	-0.410936	-0.10695	-0.518145	-0.225936	-0.0449006	-0.32377	-0.259809	0.0769677	-0.115534	-0.716442	-0.14429	-0.482474	-0.321094	-0.442908	-0.459514	-0.331324	-0.207002	-0.478225	-0.0409269	-0.232017	-0.539551	-0.26079	-0.194841	-0.22727	-0.0200377	-0.327005	-0.475792	-0.133057	0.133057	-0.0532796	0.273625	-0.336878	-0.240635	-0.322507	-0.375024	0.128752	0.172959	0.479779	0.367257	0.539551	0.337222	0.730606	0.218436	-0.284288	0.274396	-0.15405	-0.119563	0.281073	0.4739	0.239535	0.360412	0.531721	0.466356	0.0229716	0.127023	0.391054	0.195497	0.372506	0.376624	0.11998	0.2519	0.429085	0.465601	0.491385	0.27015	0.448171	0.272977	0.606272	0.040059	-0.0446683	0.268693	0.234377	0.319049	0.523281	0.462044	0.180254	0.122799	0.27812	0.327382	0.553931	0.157978	0.19676	0.0535559	0.198904	0.0801225	0.10222	0.0985133	0.141368	0.156947	-0.020289	0.156352	0.0667191	0.00697823	0.164208	0.376442	0.230804	0.245429	0.421785	0.254369	0.0745028	0.400299	0.167476	0.0904221	0.256	0.0846147	-0.0591562	0.517081	0.0712015	0.316385	0.0770224	0.0977754	0.24049	-0.288104	0.0497892	0.0832797	0.0765909	0.289358	-0.0971189	0.237955
b1691	-0.754809	-0.815058	-1.05187	-0.614069	-0.795966	-0.813963	-0.617093	-0.551387	-0.598441	-0.532656	-0.761015	-0.708568	-0.784095	-0.627616	-0.522144	-1.06026	-0.593437	-1.09532	-0.746992	-0.259433	-0.682216	-0.974836	-1.00043	-1.18256	-0.716873	-0.649302	-0.592649	-0.656226	-0.537577	-0.646081	-0.543396	-0.751782	-0.722733	-0.612629	-0.920456	-0.683219	-0.827478	-0.857594	-1.07271	-0.901592	-0.915793	-0.689183	-1.13466	-1.01031	-0.970228	-0.614772	-0.804241	-0.731957	-1.04155	-1.16353	-1.16785	-1.09271	-1.07754	-1.19011	-0.986826	-1.04758	-0.998874	-0.97004	-0.944936	-0.721146	-0.973391	-1.1058	-1.05981	-0.918534	-1.00735	-1.11928	-0.940581	-0.681572	-1.03991	-1.00056	-1.02479	-1.09558	-1.18212	-0.923681	-1.20411	-1.00783	-0.771639	-1.2363	-0.704094	-1.19218	-1.17897	-1.2719	-1.09433	-1.02378	-1.03087	-1.05273	-0.735226	-1.09103	-0.976728	-1.08108	-1.04252	-1.07764	-1.10302	-0.656191	-0.95989	-0.93829	-1.05331	-0.858911	-0.930178	-0.859618	-1.04081	-0.879459	-0.903977	-1.02354	-0.966372	-0.884903	-0.805638	-1.02817	-0.992276	-0.862367	-0.752958	-0.725568	-1.40507	-1.11593	-0.829384	-1.12636	-1.16556	-1.17972	-1.19814	-1.12837	-1.26882	-1.3776	-1.21453	-1.14078	-0.891911	-1.03029	-0.950018	-0.699457	-0.885426	-1.12099	-0.91647	-0.852265	-0.936674	-0.962077	-0.76566	-1.00031	-0.81845	-0.753223	-0.906593	-0.966644	-0.900816	-0.888039	-0.921066	-1.15812	-0.862609	-0.866488	-0.996029	-0.878242	-0.829288	-0.816771	-1.16738	-0.968087	-0.676294	-1.07794	-1.34963	-1.21995	-0.720428	-0.803164	-1.0281	-0.8774	-0.897924	-1.12345	-0.81134	-0.841597	-0.871068	-0.663876	-1.15337	-0.938644	-0.0124277	0.0124277	-0.186611	0.00743099	-0.724377	-0.362969	-0.861734	-1.17321	-0.666201	-0.266317	-0.421286	-0.879621	-0.266163	-0.533892	-0.325766	-0.654711	-0.667392	-0.623087	-0.337407	-0.623603	-0.499947	-0.513936	-0.618364	-0.541101	-0.328063	-0.189437	-0.518041	-0.5108	-0.587852	-0.722326	-0.575397	-0.512315	-0.42969	-0.261637	-0.517337	-0.584642	-0.196158	-0.604754	-0.297652	-0.533834	-0.477288	-0.647789	-0.859009	-0.759544	-0.590204	-0.567818	-0.414142	-0.633419	-0.856047	-0.772215	-0.674123	-0.564206	-0.111394	-0.119945	-0.815085	-0.873701	-0.777325	-0.814283	-0.874504	-0.803099	-0.866901	-0.806411	-0.935094	-0.597276	-0.768474	-0.635349	-0.714556	-0.816568	-0.561754	-0.442031	-0.60952	-0.758067	-0.690948	-0.31185	-0.773316	-0.822529	-0.406384	-0.61188	-0.418895	-0.401338	-0.758349	-0.528006	-0.554726	-0.647059	-0.531577	-0.914332	-0.564013	-0.6128	-0.588214	-0.420124	-0.728194	-0.598023
b1692	1.03295	0.837986	0.863783	0.85073	0.830215	0.821223	0.896313	0.940361	0.853108	0.691473	0.809268	0.874133	0.918222	0.979711	1.06828	0.628211	0.794675	0.629037	0.853788	1.05863	0.993469	0.630922	0.586221	0.604257	0.86386	0.901431	0.797714	0.72921	1.07965	0.831067	1.05681	0.840605	1.00512	0.970237	0.842827	0.918172	-0.0491554	0.464171	-0.132375	0.272405	0.423446	0.736398	0.0232023	0.638801	0.511308	0.908914	0.820475	0.820218	0.0451007	0.48795	-0.269285	0.242807	0.120748	-0.237546	0.0924289	0.0994191	-0.26055	0.322032	0.355236	-0.249868	0.381729	0.15961	-0.142128	0.438299	0.472875	-0.32507	0.451037	0.559716	0.351093	0.144909	0.120134	-0.166946	0.184232	0.566261	-0.0804146	0.0343381	0.804446	-0.20328	0.636338	0.511595	0.103289	-0.0366034	0.216243	0.0507507	0.517807	0.0650656	0.176366	-0.175143	-0.144593	0.0461796	0.444224	0.0510559	0.0671338	0.654489	-0.235854	0.291855	0.393902	-0.243431	0.295332	0.552133	-0.128145	0.352175	0.412644	0.144828	0.363905	0.588498	0.0258141	0.351394	0.661255	0.309592	0.620134	0.61515	0.259694	0.424686	0.71716	0.314533	0.380754	-0.117075	-0.30194	0.107144	-0.0301382	-0.187959	-0.0884989	-0.117264	0.209184	0.191364	-0.0724929	-0.0398285	0.709589	0.294099	0.219155	-0.0394595	-0.0545237	0.445119	0.539401	0.0626907	0.32079	0.814031	0.0469863	0.18058	0.365117	-0.147899	0.583767	0.161386	0.532734	0.595478	0.469585	0.153445	0.664579	0.369452	-0.292027	0.123822	-0.0279304	0.0699452	-0.248642	0.00846017	0.334561	0.325473	0.0680873	0.668347	0.399996	-0.107289	0.197093	0.526434	0.325442	0.518946	0.347025	-0.0724693	-0.0383932	0.0383932	-0.338156	-0.0237028	0.0783542	-0.363334	0.0453039	-0.155954	0.792353	0.683625	0.935676	1.12871	1.23732	1.25341	1.20433	1.13088	0.0766488	0.750048	0.116413	0.544086	1.10663	1.14154	0.8186	1.16011	1.3529	1.34671	0.848673	0.891391	1.04614	0.765625	1.04153	0.99679	0.963098	1.17693	1.05478	1.05112	1.11047	1.01855	1.29774	0.929919	1.13945	0.87158	0.753451	0.830516	0.822606	0.910874	0.65319	0.803967	0.778541	0.691185	0.841231	0.899372	1.09092	1.24887	0.718598	0.688991	0.662442	0.751477	0.597208	0.773366	0.761161	0.632601	0.706264	0.66952	0.752574	0.77595	0.834236	0.83481	1.02548	1.04726	0.996922	1.0198	0.916489	1.17521	0.964019	0.618118	1.00659	1.00274	0.745907	1.06417	0.901215	0.950503	0.887998	0.702864	0.9884	0.515577	1.07329	1.01687	0.749167	0.901939	0.86035	0.980092
b1693	0.11742	0.110557	-0.0272428	0.0834507	-0.0286424	0.0172415	0.0695575	0.0541313	0.119968	0.145733	-0.19794	0.023872	0.0840543	0.0510096	0.0327882	-0.323754	-0.125947	-0.146958	0.0239259	0.0618936	-0.0553288	-0.490792	-0.56378	-0.529172	-0.0167641	0.144007	0.0481745	-0.0741221	0.0227881	0.0918165	0.104695	0.0864798	-0.0715774	-0.0400172	-0.0566077	0.0232663	-0.578729	-0.547065	-0.581439	-0.485047	-0.505494	-0.281529	-0.517683	-0.470718	-0.400711	0.110264	0.261954	0.561852	-0.853084	-0.701212	-0.985257	-0.87769	-0.815546	-0.893726	-0.782591	-0.72085	-0.942135	-0.717176	-0.570802	-0.935249	-0.64118	-0.86317	-1.01097	-0.497995	-0.644306	-0.978918	-0.598934	-0.488868	-0.629795	-0.657406	-0.839467	-0.827932	-0.861532	-0.647475	-0.89936	-0.667502	-0.462514	-0.849006	-0.460977	-0.582839	-0.83997	-1.0224	-0.749694	-0.890718	-0.693112	-0.710225	-0.805189	-0.953331	-0.803154	-0.73513	-0.672802	-1.01245	-0.807617	-0.413963	-0.971324	-0.578003	-0.653093	-0.958698	-0.632505	-0.476829	-0.788491	-0.68224	-0.586061	-0.657556	-0.752888	-0.55807	-0.752708	-0.605987	-0.529116	-0.56616	-0.417535	-0.533592	-0.55726	-0.484956	-0.416315	-0.721966	-0.650545	-0.894235	-0.856376	-0.818893	-0.768914	-0.946329	-0.987597	-0.892357	-0.685372	-0.85987	-0.778099	-0.712663	-0.51716	-0.625453	-0.578516	-0.880176	-0.836659	-0.569829	-0.534482	-0.795404	-0.50345	-0.343625	-0.684873	-0.889113	-0.80388	-1.01823	-0.481848	-0.798192	-0.45353	-0.300291	-0.493604	-0.737294	-0.537552	-0.510528	-0.924751	-0.782947	-0.913825	-0.974596	-1.12552	-0.829174	-0.606241	-0.340117	-0.685533	-0.411197	-0.620489	-0.756573	-0.692404	-0.615134	-0.562649	-0.433653	-0.661289	-0.759277	0.0238958	-0.0238958	-0.129027	0.154135	-0.0922458	-0.535516	-0.663186	-0.732522	-0.0824738	-0.113443	-0.294574	-0.280636	-0.314643	-0.35571	-0.239583	-0.439757	-0.162664	0.192666	-0.0430442	0.281907	0.115212	-0.0088604	0.110357	-0.259588	-0.294869	-0.111245	-0.708583	-0.579506	-0.522826	0.132319	0.238801	0.372319	-0.568939	-0.448486	-0.437326	-0.495038	-0.613998	-0.621319	-0.487343	-0.582076	-0.491007	0.453982	0.15485	0.255792	0.539633	0.19887	0.156387	0.0791673	-0.239238	0.378088	0.163536	-0.131745	0.0227573	-0.00645926	-0.320712	-0.30195	-0.362145	-0.341678	-0.422563	-0.324645	-0.366576	-0.423449	-0.383076	-0.470689	-0.346823	-0.210729	-0.351375	-0.264375	-0.153333	-0.418796	-0.0362288	-0.105605	-0.0743939	0.138569	0.0433037	-0.238501	-0.121722	-0.28308	-0.247474	-0.329949	-0.274258	-0.0523963	-0.162744	0.56322	0.321519	-0.222822	0.133923	-0.197027	-0.272659	-0.0348048	0.326585	0.159221
b1694	0.621106	0.451725	0.426232	0.576522	0.526376	0.553815	0.730793	0.597171	0.667168	0.514193	0.465346	0.435208	0.472621	0.72869	0.631363	0.502126	0.42351	0.380916	0.823362	0.787362	0.508851	0.416049	0.42701	0.311709	0.421676	0.462915	0.682187	0.567147	0.464722	0.592689	0.887609	0.551782	0.62012	0.57746	0.413488	0.487896	-0.176382	0.215502	-0.126868	0.0712321	0.205697	0.294295	0.0287921	0.288617	0.240951	0.536729	0.475124	0.54853	-0.297062	0.248167	-0.517522	-0.0402972	-0.0814746	-0.289863	-0.156055	0.0605948	-0.42977	0.102928	0.0311611	-0.518905	0.0556964	-0.0976491	-0.403021	0.182986	0.0535185	-0.544883	0.0826947	0.490684	0.0788318	-0.0654876	-0.395772	-0.199268	-0.223119	0.242122	-0.199788	-0.125384	0.344561	-0.345884	0.4085	0.056245	-0.260408	-0.276929	-0.158142	-0.417188	0.202915	-0.0819455	0.0875094	-0.358921	-0.281306	-0.18957	0.228903	-0.240673	0.0317998	0.345053	-0.288757	0.0717198	0.00715563	-0.318165	0.00914927	0.0932566	-0.233049	-0.158402	0.267809	-0.0778248	-0.15471	0.146065	-0.26448	0.116563	0.275872	0.052642	0.213028	0.543276	0.104324	0.0359013	0.394064	-0.0170647	0.130486	-0.385161	-0.402901	-0.13287	-0.07782	-0.564382	-0.297488	-0.382428	0.121031	0.156065	-0.231633	-0.100626	0.607131	-0.287855	0.0576697	-0.216381	-0.170621	0.0866735	0.392815	-0.220202	0.0578705	0.351328	-0.205598	0.330858	0.154786	0.0240817	0.242981	-0.0281464	0.0811509	0.216357	0.21024	-0.0317516	0.460823	0.0396259	-0.660566	-0.0534709	-0.254814	0.058155	-0.588808	-0.315787	-0.0128096	0.313027	-0.0048076	0.320003	0.14709	-0.270717	-0.174885	0.37712	0.318625	0.250029	0.0542855	-0.30827	0.0288965	-0.0288965	0.138689	0.254443	0.162951	-0.164404	0.00205091	-0.226069	0.668072	0.476556	0.722471	0.778826	0.711106	0.840395	1.06301	0.933586	0.0361871	0.514087	0.130362	0.309407	0.461065	0.568369	0.473339	0.925236	0.895665	0.952084	0.830101	0.828651	0.979675	0.183787	0.374591	0.445459	0.998294	0.974354	0.921791	0.999927	0.971482	1.18765	1.15272	1.14429	1.26487	0.350153	0.156132	0.394562	0.523897	0.57235	0.251766	0.587073	0.518024	0.356634	0.54383	0.797323	0.71388	0.931225	0.196975	0.110499	0.106194	0.177912	0.410963	0.360235	0.357275	0.307664	0.195059	0.202075	0.31909	0.35464	0.455562	0.449666	0.812959	0.732059	0.514764	0.300938	0.351532	0.557764	0.303007	0.274257	0.572282	0.604827	0.277394	0.990142	0.657936	0.579792	0.561244	0.368368	0.57084	0.353746	0.450406	0.770103	0.696144	0.719221	0.442687	0.617908
b1696	0.0266851	0.00355323	0.141223	-0.243827	0.215579	-0.136344	-0.0261025	0.0211499	-0.116091	-0.102737	-0.190587	-0.0556077	0.183093	0.00296772	-0.0915417	-0.25119	-0.0928833	-0.357167	0.117258	0.117964	-0.101702	-0.304666	0.117974	-0.22116	0.0260101	0.188417	0.123074	-0.0749454	-0.0391495	-0.0663971	0.18529	-0.00258635	-0.256191	0.317765	-0.421484	0.00366392	-0.538401	-0.287523	-0.559013	-0.302892	-0.311691	-0.256813	-0.630563	-0.339983	-0.303999	0.143104	-0.0888696	0.098185	-0.625372	-0.363807	-0.588276	-0.604332	-0.533708	-0.619546	-0.468754	-0.432353	-0.526269	-0.409517	-0.426029	-0.607374	-0.462314	-0.595843	-0.569142	-0.462066	-0.599953	-0.603989	-0.346531	-0.239764	-0.427149	-0.627311	-0.651173	-0.553107	-0.627756	-0.351165	-0.538033	-0.592591	-0.168592	-0.639388	-0.216647	-0.411709	-0.568072	-0.723702	-0.488653	-0.59727	-0.413582	-0.627868	-0.535303	-0.583862	-0.502332	-0.680779	-0.279258	-0.58282	-0.523862	-0.0911016	-0.568473	-0.510096	-0.455167	-0.487721	-0.563421	-0.333265	-0.472007	-0.674515	-0.447351	-0.609391	-0.556514	-0.372186	-0.500669	-0.431358	-0.312119	-0.478898	-0.395515	-0.237687	-0.480191	-0.445941	-0.393355	-0.520392	-0.451299	-0.664366	-0.679507	-0.544066	-0.599235	-0.800663	-0.598013	-0.629705	-0.410438	-0.659365	-0.567439	-0.512385	-0.357058	-0.661789	-0.483137	-0.598949	-0.612197	-0.58809	-0.215897	-0.552355	-0.448313	-0.1962	-0.531917	-0.4168	-0.442412	-0.511775	-0.255246	-0.577539	-0.395741	-0.276076	-0.435972	-0.581602	-0.142701	-0.441798	-0.691081	-0.480438	-0.663079	-0.504824	-0.714482	-0.557503	-0.482835	-0.442378	-0.55905	-0.221321	-0.386396	-0.617195	-0.642417	-0.225158	-0.441721	-0.348713	-0.609812	-0.697661	-0.0729538	0.0729538	-0.255952	-0.0497372	-0.382342	-0.457642	-0.436293	-0.427209	0.0395632	0.00432887	0.0682656	0.190988	0.379576	0.18162	0.0768308	0.494449	-0.310368	-0.196016	-0.229686	-0.21985	0.303195	-0.0204548	-0.0760685	0.497791	0.179303	0.389596	0.222548	0.0545285	0.0977092	0.0406548	-0.0247656	0.222293	0.236015	0.42419	0.130575	0.280085	-0.00347559	0.0876455	0.521311	-0.0754146	0.353247	0.197255	0.158492	0.397302	0.282968	0.185892	0.267367	0.301507	0.602547	-0.196675	-0.00442001	0.591015	0.270948	0.277066	0.0191165	-0.0500123	-0.145585	-0.172375	-0.118677	-0.0609573	-0.146211	-0.0407449	-0.235967	-0.245911	-0.252986	-0.208758	-0.248799	-0.154525	-0.23191	-0.131207	0.214019	-0.0774239	0.227735	0.60892	0.197887	-0.166562	-0.0749827	0.0782741	0.0233808	0.418562	0.0254281	0.323012	0.0697729	-0.205764	-0.232516	-0.476615	0.684671	-0.164001	-0.251348	-0.043562	0.201488	0.704539
b1697	0.0800477	0.0752269	0.236929	-0.0245533	0.223211	0.0675087	0.0262252	0.133168	0.0560039	0.0612228	-0.00150152	0.0813472	0.0533957	0.11566	0.151475	-0.0709916	-0.0948186	-0.00385196	0.247532	0.162136	-0.0098612	-0.139983	-0.113118	-0.419628	0.0104368	-0.0646501	0.229613	0.199321	0.121366	0.152314	0.0453854	-0.0143956	-0.142479	0.176919	0.0327554	-0.0500471	-0.539307	-0.305968	-0.525059	-0.322176	-0.184962	-0.00037264	-0.379772	-0.239336	-0.215499	0.00628854	-0.0395326	0.0697703	-0.644249	-0.214005	-0.726025	-0.354179	-0.433965	-0.572434	-0.367103	-0.527742	-0.655509	-0.265344	-0.502688	-0.591954	-0.385962	-0.490016	-0.54106	-0.2948	-0.334558	-0.623029	-0.263374	0.0595217	-0.478257	-0.460656	-0.539988	-0.545591	-0.570019	-0.211978	-0.689709	-0.468251	-0.342027	-0.537947	-0.174003	-0.42858	-0.584277	-0.546111	-0.591021	-0.506813	-0.289119	-0.477645	-0.452343	-0.702949	-0.439839	-0.480149	-0.230897	-0.539181	-0.495668	-0.124718	-0.69359	-0.313007	-0.427372	-0.627325	-0.464376	-0.113623	-0.45231	-0.484032	-0.209005	-0.530736	-0.308929	-0.377169	-0.382371	-0.468016	-0.228	-0.277403	-0.169537	-0.0663266	-0.502077	-0.306833	-0.159818	-0.315118	-0.237319	-0.546359	-0.578901	-0.543025	-0.57152	-0.732081	-0.555507	-0.706869	-0.225476	-0.484222	-0.613657	-0.401582	0.027456	-0.578362	-0.334088	-0.447073	-0.549565	-0.476285	-0.111517	-0.537741	-0.317921	0.0278643	-0.484405	-0.529012	-0.434096	-0.631017	-0.280538	-0.397359	-0.294978	-0.160431	-0.467493	-0.434649	-0.0382731	-0.273599	-0.832684	-0.43759	-0.554123	-0.397037	-0.742038	-0.538348	-0.287941	-0.342702	-0.461765	-0.143267	-0.368022	-0.601323	-0.403373	-0.181891	-0.227509	-0.0941991	-0.483683	-0.61067	-0.085054	0.085054	-0.212457	-0.0693952	-0.144532	-0.295079	-0.518588	-0.503729	0.228944	0.100788	0.251547	0.398026	0.23932	0.256764	0.37082	0.413904	-0.144666	0.0801369	0.00454284	-0.0599994	0.1274	0.188286	0.0373655	0.289384	0.215132	0.48964	0.118041	0.1513	0.303585	0.0315865	-0.233393	0.0747684	0.250117	0.329174	0.180994	0.338984	0.16641	-0.106986	0.482519	0.239427	0.281806	-0.0609037	-0.0621707	0.0968056	0.0753069	0.107873	0.074142	0.220948	0.0278727	0.0403656	0.208347	0.164846	0.302849	0.141956	-0.114946	-0.147094	-0.187406	-0.197832	-0.224549	-0.0736857	-0.115075	-0.0711579	-0.208302	-0.085692	-0.158493	-0.0524609	-0.153604	-0.048268	0.0362049	0.0338364	0.0974961	0.0338808	0.0250241	0.111864	0.0531208	-0.0721633	0.0432719	0.162589	-0.0675113	0.320356	0.152227	0.196529	0.0905661	-0.0796044	0.138821	-0.0478214	0.197158	0.113984	0.0794966	0.10772	0.0685601	0.177955
b1698	0.0540919	0.0639897	0.066165	0.00899562	0.0541711	0.0720305	0.0808801	0.0506674	0.0888037	0.0165962	0.0628444	0.0460521	0.0538666	0.115658	0.168536	0.0349107	0.0821103	0.0192833	0.0236703	0.188859	0.154652	-0.132164	-0.0417599	-0.161765	-0.0810505	-0.0398105	0.338812	0.174805	0.169032	0.110258	0.171956	0.171019	-0.0487003	0.288607	-0.00885729	-0.0730553	-0.21763	-0.130379	-0.300832	-0.193504	-0.129338	0.0589955	-0.223098	-0.0434168	-0.133371	-0.0220499	-0.118884	0.0808009	-0.647243	-0.260185	-0.702019	-0.208864	-0.272115	-0.545615	-0.405719	-0.222064	-0.517603	-0.150323	-0.438653	-0.591106	-0.341104	-0.514561	-0.424059	-0.247723	-0.297922	-0.475453	-0.212999	0.0157592	-0.440838	-0.33685	-0.560847	-0.415052	-0.491598	-0.255834	-0.567719	-0.500191	-0.228001	-0.470357	-0.054863	-0.357819	-0.404359	-0.658243	-0.532088	-0.451675	-0.240126	-0.356836	-0.277406	-0.638762	-0.54027	-0.446209	-0.0783579	-0.49788	-0.190301	0.128361	-0.506548	-0.286351	-0.252785	-0.51009	-0.354021	-0.0798708	-0.317166	-0.334112	-0.119024	-0.495045	-0.340938	-0.223249	-0.382414	-0.296369	-0.201814	-0.383178	-0.179817	-0.0200876	-0.367158	-0.287896	-0.0932101	-0.337184	-0.298724	-0.688669	-0.530184	-0.3417	-0.402095	-0.731851	-0.585332	-0.591038	-0.116003	-0.336713	-0.459524	-0.44203	0.18965	-0.484272	-0.366039	-0.373467	-0.648509	-0.421617	0.00781805	-0.478413	-0.359823	0.0394573	-0.555108	-0.614024	-0.377845	-0.521896	-0.143574	-0.302931	-0.21583	-0.121621	-0.337113	-0.410219	0.0690221	-0.258883	-0.808531	-0.30995	-0.471298	-0.26597	-0.948239	-0.447685	-0.304498	-0.11542	-0.351301	-0.113475	-0.306906	-0.376569	-0.42556	-0.102259	-0.0972472	-0.0273294	-0.207842	-0.424361	0.0154137	-0.0154137	0.0167617	-0.134681	-0.0705506	-0.106978	-0.316554	-0.327039	0.244883	0.118295	0.269244	0.40459	0.379359	0.450456	0.558886	0.412646	-0.0213634	0.0519673	0.0986891	-0.0706954	0.131418	0.103894	0.0525828	0.27539	0.014844	0.442057	0.183087	0.21031	0.238003	0.0484032	-0.272671	0.177795	0.294607	0.386307	0.168182	0.313182	0.297781	0.215132	0.477408	0.272248	0.474885	0.0587622	0.151099	0.15067	0.203809	0.258815	0.129039	0.285142	0.0995525	0.058274	0.178993	0.46396	0.368726	0.423601	-0.0102535	-0.105446	-0.0773339	-0.175905	-0.0260217	-0.0310881	-0.0149813	-0.0965773	-0.0877793	-0.0889254	-0.0785494	0.0601117	0.106245	0.0813025	0.218803	0.346317	0.111382	0.0749001	0.0596116	0.300873	0.00802764	-0.094214	0.0811494	0.209152	-0.0647615	0.646256	0.0672453	0.118459	-0.0391997	-0.0412537	0.151652	0.268966	0.135968	0.263745	0.330272	0.165675	0.0787703	0.111581
b1699	0.178082	0.151999	0.238013	0.230601	0.379264	0.220247	0.364529	0.305419	0.220376	0.273836	0.181	0.22781	0.21274	0.283483	0.37981	0.189887	0.186969	0.221871	0.378737	0.331599	0.205097	0.0899468	0.151665	-0.0617553	0.222423	0.20465	0.359691	0.425669	0.397268	0.238115	0.500643	0.294492	0.255583	0.196124	0.251571	0.191893	-0.24378	0.237677	-0.223478	-0.2256	-0.00781362	0.135657	-0.171406	-0.0145141	-0.03699	0.371769	0.318904	0.325877	-0.460672	-0.0160725	-0.524766	-0.444671	-0.228374	-0.503968	-0.278135	-0.243211	-0.645443	-0.160236	-0.333397	-0.635448	-0.279329	-0.337101	-0.495632	-0.0735695	-0.206777	-0.54796	-0.165714	0.0883201	-0.217559	-0.240704	-0.532645	-0.503289	-0.418059	0.00269582	-0.491201	-0.256253	-0.15373	-0.51269	-0.0322919	-0.110016	-0.424896	-0.486945	-0.426425	-0.59102	-0.0507884	-0.29627	-0.349127	-0.66661	-0.417647	-0.455347	-0.0264152	-0.413638	-0.213679	-0.0271352	-0.489036	-0.317456	-0.184069	-0.646917	-0.186067	-0.0562792	-0.306467	-0.14186	-0.0688905	-0.344955	-0.173387	-0.0147911	-0.343074	-0.248538	-0.00445307	-0.138233	0.00457971	0.135704	-0.247241	-0.0605363	0.162454	-0.194241	-0.131646	-0.531694	-0.519395	-0.319062	-0.281685	-0.636626	-0.49787	-0.535946	-0.00591585	-0.198192	-0.447848	-0.382031	0.0893617	-0.610656	-0.225619	-0.480159	-0.511342	-0.187966	-0.0484726	-0.359136	-0.149657	0.116716	-0.373433	-0.528071	-0.337131	-0.64546	-0.0563988	-0.164777	-0.0969682	0.00743313	-0.0728874	-0.305407	-0.000125649	-0.0765477	-0.745873	-0.287716	-0.473407	-0.209012	-0.657309	-0.266193	-0.247709	0.00801489	-0.250442	-0.0016876	-0.167335	-0.33385	-0.27882	0.0628217	-0.00896373	-0.0133767	-0.260783	-0.437151	-0.130361	0.130361	-0.185592	0.0328438	0.13018	-0.330456	-0.13806	-0.291785	0.299028	0.364999	0.39437	0.60949	0.321889	0.381546	0.46064	0.485718	0.113563	0.263934	0.167223	0.101245	0.303924	0.325685	0.244047	0.400177	0.261843	0.362359	0.414643	0.296434	0.465489	0.155636	-0.028323	0.292848	0.416219	0.395666	0.25798	0.36715	0.360897	0.115104	0.617126	0.236873	0.469033	0.337418	0.166609	0.234255	0.262131	0.402847	0.194173	0.171356	0.287199	0.251331	0.215294	0.403455	0.276924	0.339101	0.19553	0.136619	-0.0206248	0.0299226	0.0892461	0.16855	0.0969429	0.0840682	0.139321	0.0742036	0.0312429	0.0677563	0.185413	0.115996	0.220992	0.164033	0.217402	0.14707	0.206318	0.255704	0.0893199	0.0172335	0.00926423	0.16823	0.221325	0.580867	0.288877	0.487558	0.232609	0.115962	0.432428	0.170672	0.380716	0.373734	0.366698	0.357493	0.281672	0.367769
b1700	-0.732766	-0.666785	-0.509783	-0.482362	-0.43626	-0.69039	-0.696584	-0.410299	-0.549178	-0.677893	-0.699091	-0.688409	-0.632849	-0.491178	-0.494365	-0.756344	-0.73097	-0.826044	-0.492346	-0.364214	-0.572492	-0.796133	-0.802669	-0.801579	-0.824365	-0.741614	-0.306893	-0.712884	-0.432159	-0.777876	-0.539541	-0.49948	-0.711096	-0.440852	-0.684617	-0.775292	-0.870151	-0.881758	-0.784404	-0.885758	-0.919957	-0.517726	-1.03234	-0.774299	-0.927014	-0.433092	-0.736905	-0.433616	-1.16638	-1.09694	-1.24477	-1.30152	-1.12622	-1.11104	-1.19857	-1.19364	-1.26251	-0.903734	-1.12265	-1.25155	-1.23838	-1.26513	-1.26462	-1.11781	-1.27823	-1.12031	-1.07827	-1.31755	-1.20307	-1.1615	-1.22057	-1.10132	-1.23927	-1.18678	-1.28091	-1.15527	-1.06355	-1.12024	-1.12523	-1.18359	-1.3086	-1.29402	-1.0821	-1.30052	-1.1483	-1.20098	-1.03593	-1.41539	-1.02324	-1.35085	-0.927286	-1.07009	-0.936942	-0.869059	-1.18788	-1.11865	-1.24823	-1.14837	-1.26742	-0.867069	-1.00321	-0.923112	-1.14059	-1.13727	-1.01138	-1.1444	-1.00169	-1.21338	-0.968969	-0.98069	-1.01809	-0.834492	-1.37102	-1.11607	-0.970822	-1.06095	-1.09988	-1.2447	-1.28116	-1.29007	-1.04103	-1.27159	-1.2693	-1.27803	-0.657333	-1.09378	-1.17544	-1.08578	-0.652285	-1.13168	-1.09988	-1.11361	-1.22699	-1.31516	-0.923161	-1.16173	-0.97672	-0.789083	-1.13616	-1.48755	-1.39656	-1.13793	-1.21655	-1.17865	-1.04342	-1.10105	-1.06056	-1.0805	-0.859108	-1.04635	-1.27716	-1.28166	-1.28657	-1.11675	-1.39388	-1.17973	-1.08951	-1.18101	-1.19399	-0.996802	-1.19448	-1.02477	-0.955143	-0.920669	-0.752556	-0.893523	-1.2783	-1.17128	-0.0327095	0.0327095	-0.178721	-0.220645	-0.214677	-0.190823	-0.838163	-0.840613	-0.632886	-0.118234	-0.651982	-0.0385292	-0.353455	-0.457976	-0.356584	-0.430289	-0.310945	-0.520505	-0.230979	-0.437352	-0.704237	-0.856877	-0.65677	-0.570817	-0.873471	-0.45624	-0.791543	-0.465899	-0.658848	-0.687165	-0.946015	-0.540919	-0.679165	-0.395206	-0.496407	-0.650401	-0.677324	-0.637996	-0.340772	-0.506454	-0.332618	-0.65742	-0.702139	-0.80708	-0.67641	-0.43803	-0.572632	-0.340916	-0.348333	-0.686876	-0.657065	-0.586682	-0.381781	-0.493103	-0.824362	-0.92946	-0.918828	-0.835849	-0.908195	-0.886737	-0.749371	-0.827058	-0.959822	-0.842672	-1.05496	-0.75762	-0.720698	-0.799916	-0.554005	-0.769643	-0.923395	-0.978353	-0.715582	-0.477118	-0.94142	-0.962371	-0.779503	-0.82163	-0.716543	-0.506736	-0.798079	-0.610865	-0.71554	-0.667425	-0.492777	-0.61793	-0.263843	-0.582454	-0.447126	-0.527608	-0.727989	-0.306469
b1701	-0.0149353	-0.150129	0.102899	0.168495	0.224056	0.0342681	0.0281998	0.202193	-0.152877	-0.108492	-0.00809614	-0.0859547	-0.0576819	0.114859	0.209697	-0.0399526	0.0497696	0.0402448	0.118389	0.278189	0.0355483	0.0914668	0.0566756	-0.161561	-0.0972597	-0.0759317	0.12104	-0.028828	0.140476	0.0684661	0.261483	0.0727404	-0.030934	0.0642764	-0.0638864	-0.345382	-0.519805	-0.322972	-0.494963	-0.285899	-0.279063	-0.063967	-0.812412	-0.303817	-0.222498	0.00741466	-0.131857	-0.107444	-0.832534	-0.155938	-0.83008	-0.64635	-0.34131	-0.768968	-0.531239	-0.626234	-0.827136	-0.431074	-0.37778	-0.938191	-0.689173	-0.552461	-0.824305	-0.499524	-0.447081	-0.830421	-0.540601	-0.666408	-0.546211	-0.484408	-0.510047	-0.846725	-0.710331	-0.340128	-0.842195	-0.456588	-0.382501	-0.649739	-0.409275	-0.521471	-0.686962	-0.652252	-0.633027	-0.890608	-0.328557	-0.686584	-0.594874	-0.894346	-0.549947	-0.8582	-0.360014	-0.737619	-0.640571	-0.222838	-0.821121	-0.586663	-0.503954	-0.850042	-0.561879	-0.334038	-0.550418	-0.378136	-0.443935	-0.630125	-0.553068	-0.513463	-0.696508	-0.387055	-0.390012	-0.434987	-0.266563	-0.208	-0.814908	-0.332242	-0.316364	-0.391939	-0.350602	-0.727394	-0.626376	-0.634728	-0.560088	-0.859678	-0.828268	-0.837545	-0.183071	-0.556487	-0.765398	-0.669108	-0.0669974	-0.891521	-0.519862	-0.631478	-0.831171	-0.627077	-0.181737	-0.750889	-0.428894	-0.138508	-0.735998	-0.744348	-0.435664	-0.708967	-0.449004	-0.316666	-0.570653	-0.493245	-0.657595	-0.602392	-0.287778	-0.401517	-0.982451	-0.672532	-0.721631	-0.670266	-0.785586	-0.73409	-0.523214	-0.305099	-0.576899	-0.341788	-0.615825	-0.632419	-0.647715	-0.243456	-0.384019	-0.28192	-0.573579	-0.782117	-0.133498	0.133498	-0.188966	0.0786698	-0.305106	-0.536156	-0.376556	-0.621214	0.0978418	0.246698	0.305708	0.406229	0.199397	0.463129	0.331159	0.464737	-0.0986589	-0.00166107	0.00126794	-0.180893	-0.082171	-0.11206	-0.0320101	0.159113	0.0486684	0.467184	0.200977	-0.123354	0.0799507	-0.109077	-0.434317	0.00768027	0.233005	0.312175	0.218067	0.194637	0.217595	0.104004	0.422948	0.26228	0.362075	-0.0927312	-0.231998	0.0472982	-0.111147	0.155194	-0.042096	0.134407	0.0467489	-0.0268436	-0.0355359	0.210338	0.273077	0.294288	-0.0614683	-0.251108	-0.238279	-0.309706	-0.190931	-0.33237	-0.185753	-0.207351	-0.291261	-0.297194	-0.312312	-0.309052	-0.0907565	-0.141447	0.128561	0.0694022	0.0533561	-0.178017	0.0714321	-0.0105599	-0.172423	-0.296349	-0.00763509	0.413032	-0.147993	0.369131	-0.073796	0.113295	-0.00670947	-0.0599081	0.0892476	0.0416997	-0.105135	0.0903303	0.234628	0.120007	-0.0487967	0.227634
b1702	0.772027	0.886112	0.992812	0.966675	1.07767	1.09712	1.12997	1.09559	1.07543	0.990335	1.06313	0.862773	0.917771	1.14055	1.22927	1.25149	1.26886	1.14888	1.15949	1.36229	1.185	1.36805	1.19901	1.16205	0.840938	1.00594	1.23313	1.16864	1.20768	1.21443	1.17899	1.1634	1.12419	1.10439	1.03736	0.938187	0.288834	0.627041	0.215155	0.539278	0.580208	0.62152	0.333027	0.70868	0.607301	0.991451	0.876506	0.844739	0.281164	0.776283	0.190331	0.522425	0.520354	0.148777	0.342288	0.501781	0.0140919	0.4482	0.573156	0.0611666	0.608541	0.415428	0.223211	0.613535	0.588233	0.165729	0.648352	0.615164	0.456811	0.599415	0.42748	0.195954	0.419711	0.711884	0.225723	0.404409	0.784001	0.302485	0.823778	0.658899	0.392072	0.261011	0.285228	0.237756	0.681912	0.410483	0.340704	0.110061	0.280392	0.322893	0.693044	0.308422	0.450639	0.858224	0.201456	0.401465	0.499073	0.153472	0.635981	0.774698	0.504858	0.554715	0.755386	0.397085	0.650178	0.623724	0.363184	0.772612	0.815067	0.532106	0.860154	0.897517	0.431344	0.759684	0.857306	0.574422	0.535981	0.268764	0.352602	0.482461	0.50017	0.0778633	0.376603	0.174871	0.754679	0.325021	0.230892	0.285938	0.907661	0.162265	0.606249	0.342805	0.149602	0.524974	0.822736	0.253999	0.605341	0.82621	0.222079	0.88382	0.815806	0.772333	0.737931	0.661159	0.69148	0.80886	0.534718	0.35682	0.796802	0.564175	-0.0354106	0.42785	0.215444	0.446025	0.0412801	0.434861	0.387071	0.70985	0.541768	0.835887	0.437589	0.33881	0.486818	0.774591	0.496921	0.62204	0.497099	0.341141	-0.0900645	0.0900645	-0.117211	0.153608	0.367787	-0.156892	0.439374	0.210878	1.8895	1.68445	2.1295	2.1369	2.21572	2.05316	1.77813	1.99902	0.567363	1.03957	0.383507	0.733586	1.48214	1.55568	1.68921	1.76585	1.55982	1.72347	2.24915	2.0375	2.06673	2.93601	2.36474	2.89844	2.22605	2.41203	2.11982	1.98056	1.87235	1.97451	2.0925	2.01888	2.00819	2.92662	2.92121	2.98507	1.4614	1.16057	0.873195	1.50036	1.47429	1.56457	1.05221	1.32845	1.59847	2.10114	1.38865	1.33936	0.929588	0.961292	0.825939	0.842205	0.896525	0.901929	1.16364	1.19934	1.06701	1.07851	1.16104	1.25409	1.57368	1.66547	2.42984	1.66714	1.35793	1.48359	1.56204	1.48816	2.31534	2.35402	0.85839	1.55576	1.04706	1.06898	0.892244	1.40526	1.65869	1.88247	1.48617	1.04874	1.20656	1.54641	1.79498	1.71245
b1703	0.610971	0.566662	0.415309	0.382911	0.443346	0.438262	0.552376	0.604035	0.591002	0.333177	0.456524	0.540252	0.403645	0.542997	0.466044	0.543623	0.683833	0.720557	0.660706	0.576179	0.596325	0.487753	0.18258	0.106225	0.453705	0.508251	0.655069	0.562282	0.692492	0.671267	0.722964	0.521348	0.549526	0.630238	0.556166	0.817618	-0.192618	-0.214207	-0.346501	-0.146637	-0.22753	-0.0641178	-0.457061	-0.225943	-0.0924756	0.656887	0.830366	0.625053	-0.705807	-0.104961	-0.438936	-0.568327	-0.338763	-0.548775	-0.539608	-0.58995	-0.709693	-0.364213	-0.354749	-0.705207	-0.381346	-0.341769	-0.638792	-0.232556	-0.313435	-0.55469	-0.206277	-0.365153	-0.241634	-0.184011	-0.41031	-0.646993	-0.427623	-0.182926	-0.698048	-0.279764	-0.068393	-0.438557	0.00881233	0.0123569	-0.454878	-0.56383	-0.398942	-0.575036	-0.0913203	-0.406692	-0.565188	-0.885575	-0.397856	-0.47689	-0.212732	-0.570585	-0.427665	-0.0670107	-0.545189	-0.200108	-0.385547	-0.495354	-0.0644263	-0.00650911	-0.384121	-0.0457878	-0.0825218	-0.32929	-0.0999009	-0.103516	-0.446005	-0.154896	-0.11778	-0.238972	0.124112	-0.0391396	-0.185589	0.0870973	0.144237	-0.0399013	-0.262361	-0.511334	-0.556698	-0.362313	-0.344422	-0.561712	-0.690216	-0.645427	-0.216416	-0.530024	-0.446903	-0.480068	-0.122808	-0.749721	-0.0949821	-0.572399	-0.446976	-0.157155	-0.168906	-0.488448	-0.101174	-0.0901056	-0.346513	-0.377497	-0.341945	-0.458264	-0.00396639	-0.18958	-0.0891492	0.165754	-0.042473	-0.335939	-0.188761	-0.0691135	-0.757278	-0.546568	-0.541033	-0.236505	-0.715335	-0.280599	-0.0948199	-0.0318522	-0.247326	0.115385	-0.182438	-0.336663	-0.218701	-0.0811876	-0.182826	-0.0704926	-0.586519	-0.481491	-0.0361674	0.0361674	-0.336456	0.160968	0.24308	-0.332732	-0.273848	-0.460429	0.929764	0.740312	0.36601	0.555205	0.371357	0.27478	0.17822	0.285982	0.191767	0.54085	0.23132	0.543949	0.958314	0.821653	1.06698	0.32206	0.0745211	0.461224	0.283364	0.2769	0.288083	1.69735	1.57696	1.85272	0.218194	0.512612	0.293051	0.275183	0.352527	0.161385	0.503167	0.322933	0.323223	1.67684	1.85476	1.59766	1.05818	0.866745	0.325968	0.692852	0.772964	1.03601	0.424538	0.143703	0.285967	0.448356	0.240161	0.297431	-0.111287	0.0197854	-0.316402	-0.10742	-0.112912	-0.00667539	0.072095	0.124627	-0.325013	-0.398051	-0.365252	-0.384694	-0.281064	-0.0377187	1.20256	1.28714	1.28891	1.54295	1.72865	1.00514	0.939759	0.872009	0.0454834	-0.452334	0.39657	0.456563	0.269217	0.757582	1.04177	0.954501	1.45185	0.298268	0.217957	0.748691	1.23912	1.25369
b1704	0.592727	0.565609	0.65769	0.601726	0.759598	0.525932	0.584928	0.503042	0.486421	0.456091	0.52899	0.563614	0.4645	0.69119	0.687724	0.740353	0.803829	0.632152	0.566261	0.700289	0.639296	0.69171	0.40605	0.330399	0.51068	0.696077	0.657665	0.596741	0.669467	0.5151	0.676882	0.619897	0.635809	0.671174	0.689487	0.823779	-0.284713	0.00211396	-0.363291	-0.0769673	0.0349075	0.153003	-0.157849	0.0654849	0.108925	1.10719	0.873869	0.833622	-0.409786	0.172145	-0.31726	-0.41346	-0.164578	-0.477069	-0.352914	-0.345679	-0.625468	-0.255484	-0.0759109	-0.471962	-0.147333	-0.19428	-0.497086	-0.11862	0.104415	-0.508234	0.0229263	-0.152056	-0.0665428	-0.0972078	-0.205378	-0.333306	-0.230884	0.118248	-0.483151	-0.210357	0.202305	-0.278916	0.294731	0.297587	-0.351071	-0.415322	-0.210793	-0.574952	0.0124062	-0.221114	-0.297501	-0.640905	-0.346237	-0.348602	0.0758258	-0.299769	-0.191559	0.160225	-0.520091	-0.0640885	-0.18434	-0.534921	-0.0292975	0.167791	-0.252072	0.0449214	0.120758	-0.164776	0.181222	0.185508	-0.304633	0.1526	0.25007	0.0296165	0.326356	0.21921	0.167647	0.426884	0.410928	0.0191967	0.0547022	-0.337211	-0.473245	-0.293414	-0.209338	-0.545419	-0.608501	-0.417644	0.125787	-0.263095	-0.434473	-0.418707	0.257306	-0.136786	0.0615228	-0.37212	-0.386801	-0.0182225	0.151102	-0.382941	0.148365	0.130739	-0.276434	0.189373	0.107389	-0.0914115	0.344153	0.0867185	0.191363	0.430971	0.247334	-0.141695	0.152139	0.187249	-0.721772	-0.356305	-0.401564	-0.00970321	-0.691098	-0.0481174	-0.0320181	0.239487	-0.063261	0.313835	-0.127377	-0.168312	-0.12244	0.0302933	0.116242	0.21041	-0.234001	-0.231205	-0.0640586	0.0640586	-0.226989	0.0499627	-0.100096	-0.522456	-0.300167	-0.344924	0.302667	0.287061	0.206607	0.234323	0.26309	0.243617	0.339969	0.188893	0.191764	0.505225	0.176206	0.386534	0.577198	0.683149	0.443433	0.0818526	0.13721	0.418352	0.24436	0.182534	0.238219	0.714748	0.564465	0.73814	0.352351	0.546015	0.290946	0.288306	0.332392	0.408337	0.50245	0.500397	0.429881	0.566569	0.468375	0.613448	0.682542	0.715711	0.677953	1.14674	1.51516	0.851489	0.392178	0.477628	0.504756	0.583424	0.318179	0.417756	0.608654	0.587791	0.614627	0.669207	0.728294	0.620916	0.47052	0.472831	0.679798	0.636419	0.605847	0.697868	0.566755	0.564569	0.804399	1.01759	1.03884	0.807134	1.10254	0.879794	0.577031	0.547036	0.723013	0.62462	1.3101	1.29874	1.12387	1.02617	1.23565	0.855548	1.51385	1.15533	0.889407	1.0011	1.15015	1.45727
b1705	0.291772	0.347185	0.338523	0.409885	0.466141	0.464346	0.451653	0.654327	0.764014	0.584808	0.803628	0.593436	0.348156	0.523515	0.589168	0.348635	0.418636	0.48838	0.615621	0.568591	0.994173	0.477021	0.311335	-0.035593	0.365708	0.606431	0.73034	0.902918	0.796195	0.774118	0.605574	0.91192	1.04091	1.0988	0.87152	0.677642	-0.346658	-0.215423	-0.426295	-0.088844	-0.11886	0.138969	-0.413009	-0.115294	-0.0416725	0.204669	-0.293754	-0.143286	-0.815648	-0.211906	-0.581925	-0.741621	-0.254444	-0.656317	-0.827271	-0.529322	-0.802888	-0.583075	-0.289382	-0.802567	-0.399972	-0.156483	-0.733815	-0.503224	0.043715	-0.59083	-0.309592	-0.0823548	-0.17879	-0.164652	-0.0299362	-0.701137	-0.380021	0.236638	-0.75598	-0.230823	0.489244	-0.53824	0.353157	-0.0349288	-0.655682	-0.499953	-0.466862	-0.807532	-0.135564	-0.422899	-0.530573	-0.765512	-0.565304	-0.662197	-0.199193	-0.606699	-0.562636	-0.079681	-0.678916	-0.425875	-0.197777	-0.58832	-0.184537	0.130527	-0.531228	0.083004	-0.0236203	-0.364189	-0.0919663	-0.0303715	-0.44836	0.253813	0.142134	-0.307068	0.334575	0.168777	-0.102474	0.274722	-0.0466753	-0.442727	-0.27411	-0.64165	-0.614596	-0.458958	-0.428667	-0.791837	-0.612562	-0.734254	-0.107623	-0.468477	-0.584861	-0.401374	-0.296072	-0.528179	-0.0932856	-0.602476	-0.504466	0.0023471	-0.0975576	-0.652904	0.0670763	0.000434296	-0.426417	0.275978	-0.16116	-0.388701	0.207665	0.0223119	-0.0847098	0.215038	-0.0844344	-0.556585	-0.340425	-0.0947608	-1.04794	-0.562763	-0.669385	-0.443832	-0.883273	-0.359543	-0.277148	0.0123142	-0.211676	0.0264535	-0.334497	-0.373552	-0.170659	-0.079681	-0.193522	-0.106629	-0.50344	-0.453534	-0.0365785	0.0365785	-0.299051	-0.33336	-0.10338	-0.0957267	-0.37299	-0.347871	-0.398959	-0.464136	-0.330524	-0.0205451	0.0690785	0.0764128	-0.266111	-0.374414	-0.111741	0.0890753	-0.122767	-0.214329	-0.355311	-0.326199	-0.643285	-0.303127	-0.635612	-0.356578	-0.555858	-0.394108	-0.412811	-0.126437	-0.362654	-0.2106	-0.539522	-0.304312	-0.45268	-0.362762	-0.405177	-0.493973	-0.224271	-0.269815	-0.43272	-0.343419	-0.568212	-0.366865	0.287802	-0.385983	-0.631017	-0.496241	-0.357121	0.721865	-0.40996	-0.368202	-0.404583	-0.142381	-0.587141	-0.655724	-0.523168	-0.708533	-0.618568	-0.548178	-0.691234	-0.67555	-0.478935	-0.60113	-0.459752	-0.485359	-0.206824	-0.124626	-0.180506	-0.180696	0.0117311	-0.618716	-0.342666	-0.519122	-0.534136	-0.633093	-0.482065	-0.258988	-0.680215	-0.0442247	0.616448	0.842934	0.956356	0.586612	0.715531	-0.184672	-0.234945	1.00245	0.875944	0.463202	0.790983	0.372758
b1706	0.735927	0.702969	0.789395	0.909758	0.946959	0.868077	0.822721	0.895773	0.813361	0.868921	0.997258	0.92353	0.784839	0.802716	0.824543	0.974979	0.910979	0.809869	0.808564	0.855462	0.841656	0.816055	0.86533	0.768598	0.751748	0.90419	0.815871	0.883651	0.850525	0.856762	0.902023	0.817677	0.829166	0.908665	0.866374	0.792067	0.153038	0.266713	0.0448543	0.392991	0.367398	0.497844	0.220259	0.358607	0.301066	1.0215	0.894726	0.66436	-0.223001	0.193539	-0.196812	-0.190555	0.0803295	-0.362994	-0.176275	-0.291292	-0.530891	-0.0900548	0.106038	-0.455419	-0.0600905	-0.0469574	-0.46112	0.168198	0.104778	-0.493396	0.166832	-0.0992864	-0.0694594	0.152795	-0.0577689	-0.385447	-0.199046	0.114369	-0.490554	0.0383005	0.376024	-0.256034	0.662147	0.357218	-0.111414	-0.303257	-0.0935593	-0.291689	0.13644	-0.165653	-0.12918	-0.62537	-0.320303	-0.189875	0.135291	-0.386154	-0.0993323	0.341528	-0.418887	0.08491	0.0438484	-0.542335	0.097102	0.347274	-0.26351	0.326585	0.204517	-0.138123	0.225748	0.270732	-0.28554	0.300225	0.280086	0.0271601	0.645294	0.297034	0.212332	0.556142	0.363219	0.119387	0.00478055	-0.278309	-0.280214	-0.10392	-0.0803046	-0.488361	-0.4772	-0.438732	0.21248	-0.255937	-0.281335	-0.374385	-0.24557	-0.143327	0.134444	-0.39585	-0.27079	0.1987	0.229921	-0.34987	0.217422	0.260485	-0.165713	0.429961	0.316685	0.154577	0.535696	0.189497	0.223769	0.506889	0.222703	-0.140605	0.235826	0.304347	-0.736172	-0.196279	-0.369093	0.00216739	-0.458038	0.0407543	0.144114	0.450725	0.188518	0.461578	0.148665	-0.127504	-0.087675	0.213531	0.0191489	0.332426	0.0464361	-0.205215	-0.0637049	0.0637049	-0.121102	-0.272037	-0.0456125	-0.0883509	-0.197662	-0.129349	0.398824	0.50843	0.44483	0.747209	1.01965	1.10817	0.610336	0.733704	0.285089	0.507197	0.242131	0.597794	0.677352	0.697206	0.537205	0.077734	-0.264577	0.424448	-0.126273	-0.0466284	0.0095389	0.445831	0.270105	0.538377	-0.125998	-0.0884513	-0.0649844	-0.00616303	0.18815	-0.0637373	0.0630942	0.00942242	0.0128822	0.602961	0.483438	0.540698	1.01975	1.04667	0.529199	0.380751	0.258961	1.16769	1.03721	0.331223	0.281667	0.353051	0.208614	0.374696	0.169161	0.290988	0.111826	0.288332	0.28811	0.455785	0.14707	0.221664	0.292126	0.656622	0.295895	0.540953	0.435175	0.513102	0.444172	0.476515	0.601838	0.76768	0.541714	0.451848	0.554354	0.408072	0.331045	0.398113	0.941841	0.962646	0.865556	0.665879	0.915582	0.969124	0.992253	0.783923	0.730371	0.841859	0.777806	1.16337
b1707	1.3771	0.899016	0.789925	0.899506	0.875796	0.649493	0.876741	0.964523	0.866688	0.718287	0.756723	0.816606	0.827883	0.712405	0.871174	1.29275	1.23224	1.02968	0.807054	0.667258	0.664194	1.18873	0.99598	0.92006	0.921815	0.634399	0.643683	0.805163	0.661469	0.589603	0.617546	0.552621	0.562681	0.837538	0.72158	0.879581	0.176421	0.634321	-0.0516948	0.253997	0.704083	0.855906	-0.0133521	0.732384	0.886164	1.18571	1.21912	1.12976	0.55285	0.900746	0.324378	0.232867	0.513168	0.091184	0.313126	0.318879	-0.0738555	0.312244	0.59176	0.0784959	0.530133	0.484076	0.0216245	0.713457	0.668418	-0.00504692	0.603894	-0.0584064	0.822835	0.53949	0.522196	0.235813	0.452323	0.884202	0.270473	0.535901	1.1679	0.404225	1.05055	1.43162	0.739939	0.405227	0.362333	0.277603	0.799164	0.185897	0.254463	-0.00515094	0.263703	0.244796	0.569519	0.0741179	0.376855	0.77341	0.147694	0.529909	0.523918	0.122036	0.690359	0.7476	0.26447	0.88089	0.59368	0.497301	0.586167	0.804095	0.227267	0.856518	1.06215	0.617705	0.917362	0.836083	1.066	0.875697	0.988885	0.981224	0.848347	0.249886	0.430862	0.402235	0.418147	0.0852186	0.131161	0.0561967	0.712388	0.148168	0.200673	0.260544	0.627108	0.504062	0.584934	0.0946385	0.0354909	0.739803	0.547704	0.187065	0.681967	0.847475	0.306848	1.72527	1.24681	1.51008	0.804561	0.684079	0.901239	0.874832	1.04954	0.532277	0.701797	0.701549	-0.13242	0.307198	0.108017	0.525618	0.0808061	0.478676	0.46736	0.881132	0.443787	1.07221	0.593121	0.33181	0.572493	0.789715	0.467739	0.511662	0.152642	0.0323281	-1.26132	1.26132	0.618534	1.05107	1.15169	0.814664	0.582448	0.511989	0.717737	0.714862	0.131067	0.36754	0.181039	0.644213	0.497214	0.384231	0.166678	0.999488	0.44031	1.0899	0.655204	0.596911	0.557425	0.655499	0.656147	0.840645	1.02441	0.97231	0.961201	0.715067	0.253782	0.672044	1.14248	1.04278	1.05972	1.1093	1.20257	0.986374	1.10013	1.10389	1.13998	0.667374	0.684725	0.627892	0.553456	0.862827	1.19268	0.995832	0.879169	0.573785	0.596283	0.713792	0.862268	0.795633	0.409595	0.686811	0.559658	0.515179	0.495954	0.772695	0.735359	0.791478	0.608528	0.642937	0.312985	0.322162	0.134978	0.0104354	-0.204208	0.113387	0.466818	0.582358	0.849417	0.879788	0.704507	0.94645	0.836414	0.414652	0.739681	0.438355	0.484421	0.388181	0.35443	0.164921	0.139691	-0.148598	0.759304	0.308724	0.250451	0.143705	0.450572	0.600462
b1708	0.369439	0.296298	0.276714	0.143279	0.196717	0.118804	0.197598	0.369961	0.17116	0.351237	0.129024	0.30833	0.215192	0.225757	0.2314	0.168399	0.138463	-0.0139246	0.0799525	0.096773	0.165592	0.137604	0.119681	0.0703464	0.267764	0.300704	0.0817616	0.260225	0.154613	0.0705489	0.10875	0.0513147	0.0263682	0.374458	0.156671	0.24772	-0.649955	-0.37067	-0.671482	-0.496712	-0.399463	-0.181753	-0.758344	-0.369238	-0.131607	0.215344	0.370586	0.307909	-0.525022	-0.410976	-0.620415	-0.863102	-0.597726	-0.803858	-0.706512	-0.86745	-0.989422	-0.574167	-0.352462	-0.849331	-0.532479	-0.550711	-0.891411	-0.363569	-0.404012	-0.862131	-0.47115	-1.02413	-0.429175	-0.422459	-0.672095	-0.638209	-0.821499	-0.374534	-0.760274	-0.530363	-0.0716175	-0.564737	-0.226903	-0.0880034	-0.483933	-0.733433	-0.543791	-0.783821	-0.343886	-0.523014	-0.714192	-1.06924	-0.722653	-0.505796	-0.395935	-0.75191	-0.667263	-0.216749	-0.930692	-0.465436	-0.412948	-0.893898	-0.412463	-0.243309	-0.860531	-0.119001	-0.349231	-0.657401	-0.535529	-0.306945	-0.629975	-0.318802	-0.140907	-0.501686	-0.129219	-0.292967	0.00545028	-0.28248	-0.0340942	-0.198124	-0.298335	-0.758128	-0.679965	-0.708773	-0.53455	-0.91466	-0.954389	-0.753864	-0.25099	-0.771587	-0.826593	-0.816587	-0.377917	-0.476787	-0.40306	-0.935148	-0.678278	-0.220193	-0.334098	-0.835666	-0.456098	-0.290951	-0.626489	-0.427499	-0.748235	-0.807604	-0.12813	-0.466226	-0.182582	-0.190769	-0.0459897	-0.464657	-0.358306	-0.205635	-1.00373	-0.694255	-0.837119	-0.462029	-1.08863	-0.422908	-0.536781	-0.276991	-0.547471	-0.0511691	-0.467373	-0.484071	-0.473423	-0.290532	-0.340928	-0.326445	-0.709056	-0.881342	-0.133975	0.133975	-0.35522	-0.14019	0.0626649	-0.372364	-0.382745	-0.528112	0.770532	0.30007	-0.0752324	0.0294687	-0.488299	-0.290226	-0.647218	-0.34418	-0.293787	0.204983	-0.0426854	0.241703	1.04683	1.0797	1.19368	-0.640196	-0.736401	-0.409049	-0.720931	-0.572663	-0.74693	1.0043	0.637353	1.00502	-0.964087	-0.897543	-0.635384	-0.90496	-0.648742	-0.86192	-0.636515	-0.651229	-0.797015	1.23557	1.24894	1.19216	0.348777	0.312509	0.437691	0.18375	0.230734	0.398138	-0.037257	-0.313187	-0.434389	-0.391042	-0.193387	-0.15691	0.00651756	-0.0898874	-0.1216	-0.106364	-0.123297	-0.0694946	-0.109192	-0.097863	-0.186968	-0.158397	-0.456633	-0.288753	-0.531198	-0.481897	-0.0390914	0.229545	0.372335	0.23183	0.393554	0.174571	0.0803274	-0.400693	-0.119215	-0.812296	-0.0694856	0.0231448	-0.0205538	-0.248208	0.212404	-0.048633	0.663972	-0.0404755	-0.305529	0.224063	0.302761	0.424696
b1709	0.382949	0.381961	0.35503	0.369396	0.479517	0.274215	0.35155	0.323009	0.232996	0.186562	0.326136	0.317744	0.231869	0.303902	0.374898	0.234434	0.23202	0.226834	0.20301	0.388066	0.13141	0.079677	0.0726882	-0.210187	0.273709	0.33108	0.257282	0.338678	0.391065	0.302865	0.377693	0.276226	0.221519	0.520917	0.296397	0.318309	-0.456906	0.00102184	-0.488677	-0.206382	-0.0284822	0.0646449	-0.438324	-0.0459064	0.0163414	0.369032	0.303607	0.405084	-0.126529	0.128233	-0.171098	-0.309528	-0.178352	-0.539111	-0.21883	-0.362549	-0.715826	-0.29149	0.000690254	-0.552765	-0.153416	-0.278551	-0.649439	-0.10508	-0.118698	-0.568083	-0.138088	-0.505391	-0.286932	-0.087503	-0.253728	-0.344493	-0.48344	-0.116562	-0.522448	-0.209227	0.138159	-0.30644	0.176094	0.108386	-0.163731	-0.33426	-0.144234	-0.482224	-0.132841	-0.263131	-0.363676	-0.842649	-0.263792	-0.254353	-0.263702	-0.481461	-0.367556	-0.051583	-0.612429	-0.000948682	-0.171406	-0.726071	-0.0994055	0.110036	-0.543431	0.0685231	-0.0876844	-0.277797	-0.234131	-0.014667	-0.539416	-0.104916	0.0207767	-0.0556849	0.149606	-0.00768076	0.0706722	0.0652631	0.221181	0.167988	-0.00439819	-0.239028	-0.333793	-0.336822	-0.16573	-0.574554	-0.604527	-0.502105	0.0153849	-0.385398	-0.340337	-0.384537	-0.10498	-0.21644	-0.0280081	-0.584792	-0.381591	0.0241603	-0.020867	-0.323534	-0.135536	-0.00490118	-0.192524	-0.377624	-0.381481	-0.610604	0.0634687	-0.00649005	0.169008	0.0726649	0.150757	-0.0258304	-0.149815	0.150164	-0.609358	-0.343442	-0.305601	-0.188291	-0.66834	-0.227806	-0.136948	0.155714	-0.216821	0.13667	-0.120823	-0.285553	-0.203793	-0.150871	-0.232975	-0.0916136	-0.232218	-0.447008	-0.163765	0.163765	-0.273074	-0.0284659	-0.354534	-0.102396	-0.22286	-0.0898403	0.0703667	-0.172481	0.0741493	0.103263	-0.0426672	0.145172	0.120873	0.0394884	-0.184272	0.270333	-0.360251	0.335106	0.216574	0.112968	0.061327	-0.0651866	0.0180945	0.031486	-0.189899	-0.176595	-0.296736	0.53751	0.551947	0.820627	-0.325938	-0.154585	-0.119525	-0.239255	-0.407732	-0.158175	0.0328339	-0.0667499	-0.166939	1.11433	1.05481	0.959731	0.254357	0.323102	0.388231	0.464205	0.388569	0.387254	0.100356	-0.0319383	-0.301725	-0.202537	0.162123	0.325524	0.43536	0.474993	0.292807	0.391644	0.368918	0.365368	0.095818	0.353382	0.119173	0.294177	0.3022	0.345552	0.295318	0.31474	0.277655	0.640036	0.479998	0.0918829	0.488071	0.621622	0.245094	0.248502	0.481615	0.0775538	0.447711	0.391102	0.326208	0.147761	0.280427	-0.0817603	0.585839	0.270546	0.143978	0.0852605	0.15287	0.449534
b1710	0.497041	0.34339	0.416139	0.3766	0.410431	0.336069	0.30809	0.446509	0.239417	0.279684	0.346663	0.366223	0.461457	0.211358	0.341619	0.283401	0.202848	0.200226	0.215869	0.240418	0.208069	0.0823864	0.0319268	-0.305809	0.351461	0.325337	0.310417	0.352561	0.251107	0.246395	0.155349	0.150116	0.184004	0.492303	0.247333	0.292335	-0.324692	-0.0837783	-0.225412	-0.202698	-0.166482	0.04319	-0.539	-0.190195	0.00858012	0.536753	0.425372	0.450864	-0.285309	-0.107718	-0.218304	-0.44361	-0.170703	-0.316461	-0.246038	-0.473451	-0.718092	-0.15662	0.0541329	-0.66512	-0.228001	-0.428804	-0.565277	-0.041471	-0.193322	-0.625825	-0.25471	-0.730657	-0.255992	-0.208189	-0.433933	-0.457911	-0.524526	-0.267429	-0.608814	-0.287925	-0.0546072	-0.369845	-0.0463422	-0.0547639	-0.2492	-0.562902	-0.213079	-0.442522	-0.0998956	-0.204969	-0.0672055	-0.892484	-0.346746	-0.262097	-0.0604099	-0.551233	-0.120754	-0.0271073	-0.611547	-0.00752471	-0.152354	-0.657107	-0.130613	0.112953	-0.4817	0.0691416	-0.251596	-0.26867	-0.231896	-0.177249	-0.451943	-0.0716537	-0.0733593	-0.0546522	0.100981	-0.113387	0.0811371	0.016536	0.222876	0.0219812	-0.204507	-0.367076	-0.408275	-0.428807	-0.181179	-0.635419	-0.72336	-0.44572	0.147262	-0.378213	-0.35189	-0.288568	-0.0882822	-0.294611	-0.0273666	-0.546349	-0.402815	-0.146167	-0.00305183	-0.358033	-0.124381	-0.0346394	-0.188597	-0.445556	-0.531983	-0.677094	0.0118304	-0.17693	0.0415404	-0.0658855	-0.111986	-0.103462	-0.179106	0.122937	-0.799432	-0.492947	-0.406085	-0.145298	-0.823534	-0.209383	-0.0844682	-0.15169	-0.19061	0.192621	-0.180914	-0.230702	-0.335927	-0.162454	-0.168512	-0.0166702	-0.295409	-0.325919	-0.201239	0.201239	-0.23596	0.0475892	-0.43756	-0.362805	-0.271887	-0.282265	0.299825	0.418581	0.279451	0.105337	-0.0258543	0.00669936	0.0196457	-0.0730321	-0.125041	0.46604	0.0798575	0.345816	0.299196	0.0956927	0.157743	-0.516616	-0.402732	-0.484356	-0.602248	-0.5425	-0.678368	0.375725	0.337753	0.623021	-0.60856	-0.682856	-0.572264	-0.634932	-0.520628	-0.52164	-0.254043	-0.423895	-0.565614	1.25372	1.47381	1.30916	0.309082	0.463039	0.513286	0.75485	0.403332	0.531241	0.22854	0.0257968	-0.287135	-0.361221	0.0266805	0.185362	0.311717	0.427622	0.232562	0.543539	0.261793	0.511898	0.111438	0.191286	0.0617413	0.238978	0.0595503	0.171674	-0.120041	-0.0215281	0.115176	0.535861	0.568343	0.342365	0.34979	0.608418	0.157769	0.016531	0.600798	-0.227218	0.338309	0.478375	0.330983	0.322066	0.315218	0.378486	0.659688	0.162839	0.0325957	0.193954	0.428222	0.590468
b1711	0.853748	0.850167	0.648225	0.645673	0.785202	0.564255	0.737503	0.791504	0.745188	0.646554	0.718967	0.690595	0.700227	0.550035	0.712363	0.666353	0.605497	0.554944	0.680199	0.612818	0.629151	0.381535	0.507128	0.281576	0.736036	0.753255	0.596905	0.772135	0.660406	0.513385	0.630796	0.548112	0.700749	0.918137	0.612134	0.808369	-0.0395444	0.0727739	-0.0718084	0.0871801	0.253139	0.468773	0.00706794	0.131415	0.13624	0.862734	0.803182	0.571441	-0.150095	0.32552	-0.315239	-0.237649	0.116868	-0.269546	-0.0324114	0.0287934	-0.730512	-0.072182	0.247663	-0.401549	-0.0298458	-0.0394655	-0.35598	0.165506	0.0578696	-0.435849	0.169895	-0.196572	0.120621	0.0748227	-0.0488966	-0.11738	-0.131727	0.175099	-0.281213	-0.0119219	0.160914	-0.165188	0.213726	0.434902	-0.142707	-0.281132	-0.16225	-0.220145	0.198489	-0.156505	0.117066	-0.714166	-0.23079	-0.114871	0.105199	-0.340328	0.0370477	0.350001	-0.446229	0.1805	0.156704	-0.49405	0.067658	0.299326	-0.217582	0.235078	-0.0646711	-0.0107431	0.0856983	0.281458	-0.186514	0.358455	0.421075	0.20804	0.529842	0.212539	0.390725	0.343356	0.605673	0.138661	0.0614572	-0.31621	-0.280382	-0.14219	-0.063128	-0.530953	-0.547292	-0.307277	0.375968	-0.153678	-0.261171	-0.0599708	0.160583	-0.0833442	0.439498	-0.360555	-0.148086	0.208449	0.246744	-0.072748	0.265431	0.36155	-0.0464537	0.478828	0.228498	0.0981004	0.41614	0.150355	0.255373	0.437153	0.423202	0.116194	0.156962	0.214492	-0.710185	-0.15853	-0.353403	0.0677202	-0.647244	0.0767698	-0.0357351	0.277608	0.0264785	0.46864	0.0488217	-0.147436	-0.0103539	0.287069	0.215962	0.28595	0.0223527	-0.203303	-0.129112	0.129112	-0.367393	0.00849559	0.0336568	-0.449521	-0.0576915	0.0113312	0.521015	0.536626	0.254664	0.142841	0.247913	0.293019	0.390855	0.0947422	0.222042	0.724061	0.169882	0.512761	0.756348	0.72005	0.616918	0.132832	0.287833	0.270094	0.226115	0.315096	0.153669	0.537049	0.536136	0.666009	0.356841	0.245584	0.217804	0.174891	0.296757	0.0531739	0.438721	0.392643	0.320738	0.493868	0.39808	0.573273	0.685851	0.700636	0.736624	0.655537	0.623392	0.946424	0.538135	0.327767	0.391394	0.418106	0.623589	0.663608	0.569716	0.57024	0.525584	0.690343	0.487557	0.490552	0.594102	0.70263	0.486667	0.616025	0.393329	0.39332	0.230767	0.528216	0.595437	0.622295	0.645322	0.29595	0.581857	0.660656	0.525599	0.396479	0.620996	0.503425	0.879722	1.01684	0.716605	0.627908	0.654981	0.389201	0.680178	0.60836	0.688555	0.679304	0.678604	0.76891
b1712	0.114465	0.127294	0.00388542	-0.0128314	0.0677842	0.0370926	-0.0160763	0.204395	0.0132588	0.0998093	-0.0242934	0.0771059	-0.0710702	-0.186525	-0.128648	0.0254122	0.0121636	-0.00770357	-0.123015	-0.234936	0.0428627	-0.00503394	0.108664	0.164311	0.12201	0.159413	-0.0529578	0.0377425	-0.0856198	-0.0372083	0.0784022	-0.0969954	0.10187	0.287538	0.0748585	0.247074	-0.322689	-0.487598	-0.324322	-0.38263	-0.293119	-0.289604	-0.541289	-0.164019	-0.0546688	0.393815	0.586737	0.363368	-0.454322	-0.362305	-0.273377	-0.691469	-0.329456	-0.443488	0.101869	-0.0509824	-0.0644183	-0.345335	-0.0976554	-0.507631	-0.287158	-0.228042	-0.610159	-0.2485	-0.264473	-0.511443	-0.348491	-0.503831	-0.148277	-0.18088	-0.274788	-0.409206	-0.178869	-0.187739	-0.425424	0.10898	-0.0622753	-0.374298	0.122773	0.0538834	-0.418297	-0.500433	-0.238832	-0.532512	-0.273041	-0.444401	-0.216459	-0.674495	-0.378574	-0.362467	-0.0301905	-0.534464	-0.393048	-0.149825	-0.561515	-0.115957	-0.24866	-0.595535	-0.163511	-0.00384803	-0.340049	0.0830454	-0.17552	-0.260091	-0.208639	-0.0986752	-0.426983	-0.0988558	-0.0751048	-0.103654	0.0374659	-0.151711	0.0182073	2.64622	2.87697	-0.151584	-0.222987	-0.43275	-0.452048	-0.404509	-0.180247	-0.484033	-0.580649	-0.405669	0.129466	-0.327088	-0.277273	-0.216964	-0.0411278	-0.307896	-0.0723121	-0.581918	-0.254182	-0.193171	-0.137408	-0.420584	-0.191836	-0.164607	-0.12999	-0.356797	-0.361382	-0.447313	-0.0358428	-0.0809143	-0.0832686	0.0368712	-0.0698201	-0.192928	-0.310094	0.0588014	-0.771018	-0.513621	-0.463801	-0.257682	-0.599069	-0.000946076	-0.0623885	-0.0626814	-0.0111424	0.0235849	-0.213994	-0.0483093	-0.141999	-0.137375	-0.0646551	-0.0723904	-0.291912	-0.201033	-0.145166	0.145166	-0.45314	0.17793	-0.111884	-0.536563	-0.355688	-0.324463	0.376002	0.0430878	0.464247	0.305161	0.499354	0.567434	0.554672	0.576596	-0.355302	0.126184	-0.154479	0.0481071	0.508276	0.558199	0.454841	0.242659	0.229305	0.110256	-0.108177	-0.368481	-0.343449	0.375974	0.22274	0.341412	-0.28574	-0.533242	-0.263811	-0.371775	-0.140724	-0.211997	-0.1644	-0.246192	-0.345539	0.833541	0.783172	0.757701	-0.339647	0.0342685	-0.240531	0.345325	0.360075	-0.156638	-0.160595	-0.362132	-0.34485	-0.244104	-0.19008	-0.291754	-0.161493	-0.290405	-0.241091	-0.366356	-0.0823646	-0.120595	-0.230279	-0.427224	-0.197924	-0.286602	0.334463	0.245062	0.736805	0.664538	-0.0141979	0.0703432	0.254949	0.154892	-0.024334	0.198483	0.449183	0.458655	-0.260737	0.374462	0.205468	0.227757	0.229467	0.0274458	0.106308	0.246365	0.970958	0.126263	0.118866	0.276458	0.450426	0.681133
b1713	0.713139	0.744396	0.618692	0.703933	0.716028	0.692925	0.735411	0.807819	0.737778	0.627215	0.658738	0.667833	0.764387	0.332499	0.744136	0.674679	0.547327	0.623651	0.706639	0.749212	0.677722	0.263747	0.485383	0.306531	0.782782	0.796591	0.764619	0.840669	0.713716	0.681158	0.714128	0.693362	0.734102	0.919704	0.711788	0.712821	0.076986	-0.343116	-0.132769	0.0392276	-0.227474	0.046085	-0.240221	-0.0653475	0.0727053	1.19139	0.978918	0.536926	-0.685712	-0.447353	-0.478684	-0.958507	-0.372279	-0.609066	-0.558821	-0.636486	-0.837083	-0.395386	-0.39911	-0.682992	-0.5124	-0.467927	-0.808401	-0.308337	-0.460543	-0.78832	-0.368097	-0.849447	-0.313747	-0.282122	-0.340627	-0.474941	-0.316308	-0.43336	-0.663229	-0.360681	-0.415968	-0.514343	-0.283689	-0.0648191	-0.669648	-0.837886	-0.473379	-0.741071	-0.365771	-0.714154	-0.328337	-1.03161	-0.663329	-0.516643	-0.0902819	-0.630398	-0.262172	-0.230831	-0.670581	-0.0671194	-0.323969	-0.570438	-0.192864	-0.156754	-0.499967	-0.0193945	-0.237112	-0.326936	-0.209457	-0.246987	-0.49465	0.0157133	-0.167441	-0.0873233	0.162566	-0.191524	-0.0994769	0.152633	0.0285874	-0.489656	-0.470577	-0.687994	-0.651447	-0.627148	-0.400764	-0.628603	-0.7937	-0.532136	0.00334014	-0.612746	-0.405967	-0.261734	-0.184053	-0.547811	0.045374	-0.851064	-0.288913	-0.243841	-0.147343	-0.48974	-0.0359254	-0.243779	-0.194662	-0.446919	-0.617601	-0.656976	0.172513	-0.424893	-0.202988	0.0747063	-0.141215	-0.426347	-0.485665	-0.112222	-0.996544	-0.773911	-0.701968	-0.174845	-0.78974	-0.109087	-0.116893	-0.344582	-0.031141	0.114939	-0.339903	-0.195131	-0.217909	-0.196866	-0.0872648	0.0954129	-0.547931	-0.334417	-0.122828	0.122828	-0.34078	-0.0818266	-0.214236	-0.332457	-0.30023	-0.323421	0.995847	0.794597	1.02481	0.955775	0.475821	0.527487	0.2634	0.425692	0.728973	0.846891	0.843216	0.65999	1.22373	1.31795	1.19855	0.143463	0.183257	0.0709843	-0.312856	-0.382365	-0.597323	0.464545	0.350946	0.600317	-0.714543	-0.836603	-0.751306	-0.832763	-0.670038	-0.702885	-0.60117	-0.766299	-0.743532	0.56182	0.520126	0.552311	-0.169042	0.792001	-0.0507214	-0.371661	-0.334787	0.0949295	0.244832	-0.281494	-0.0823097	-0.0175199	0.222756	0.309022	-0.30523	-0.226594	-0.395531	-0.118657	-0.490764	-0.449588	-0.147866	-0.25451	-0.259888	0.141082	0.221742	0.388042	0.493675	0.542757	0.297523	0.163596	0.190563	-0.508714	0.0205151	-0.175818	0.334208	0.070974	-0.306024	0.226795	1.11519	1.11063	1.11338	0.703202	1.02863	-0.27739	-0.00130703	1.04259	0.933578	1.3113	0.996982	-0.123295
b1714	1.70778	1.98081	1.75316	1.61869	1.73929	1.83457	1.79558	1.93049	1.84935	1.72037	1.59839	1.72159	2.04218	1.76826	1.89358	1.60675	1.71566	1.78548	1.97045	1.7373	1.92842	1.31651	1.22323	1.03641	1.92309	1.97854	1.90388	2.08834	1.82789	1.9037	2.02547	1.85504	1.89305	1.91374	1.88061	2.09227	1.32011	0.69254	0.833437	1.07561	0.736641	1.11068	0.473147	1.00452	1.13234	2.7226	2.55586	1.74324	0.760172	1.51562	0.7703	0.550181	1.14924	0.45304	0.764667	0.944052	0.385984	0.496499	1.23421	0.570578	0.990158	1.10986	0.504006	1.21942	1.07005	0.480542	1.26217	0.680029	1.09663	1.21559	1.23739	0.860937	1.20681	1.18559	0.74415	1.24875	1.31979	0.949754	1.59683	1.71081	0.712856	0.723607	1.02703	0.428309	1.03564	0.752953	0.372106	0.416533	0.619437	1.02727	0.733194	0.724371	1.03101	1.20024	0.543582	1.53647	1.10359	0.611911	1.61663	1.3873	0.835291	1.48564	1.39219	1.22982	0.840297	1.50391	0.98562	1.55139	1.55363	1.24394	1.79299	0.990775	1.48016	1.81615	1.65423	1.00613	1.13154	0.92236	0.800788	0.954163	1.05109	0.833044	0.608852	0.919541	1.1616	0.68728	0.945888	1.11011	0.577214	0.699652	1.45552	0.123087	1.27681	1.50356	1.14101	1.12134	1.63082	0.958812	1.35399	0.869947	0.581505	0.316844	1.79047	1.11967	1.38855	1.58154	1.51041	0.978433	0.762424	1.2444	0.68588	0.837644	0.730596	1.31414	0.84988	1.2832	1.13121	1.08662	1.23927	1.52737	1.28058	1.09041	1.33877	1.03557	0.979604	1.27856	0.953028	0.831871	-0.201439	0.201439	-0.1477	0.382216	0.0909721	-0.134598	0.507642	0.421067	1.35485	0.835105	1.80372	1.51069	1.02232	0.985098	0.594995	0.731268	1.62885	2.23093	1.69567	1.92064	2.63179	2.70918	2.64002	2.00528	2.06879	1.72135	1.85991	1.60659	1.43323	2.22728	2.23736	2.27196	1.46239	1.10653	1.01731	1.07162	1.21809	1.38798	0.878672	0.9297	1.1322	1.83523	1.70575	1.55589	1.40084	2.17802	1.4748	0.7596	1.23777	2.05027	1.75808	1.20548	1.29788	1.4781	2.23195	2.39293	1.54297	1.9097	1.24156	1.70176	1.29613	1.34528	2.05663	2.22317	1.78385	2.24202	2.1201	2.38445	2.03169	2.07146	2.59911	2.29194	1.8104	0.322628	2.17228	1.66493	1.99665	1.54361	1.3361	1.42153	2.69528	2.5872	2.4657	2.57905	2.13346	0.357851	0.834426	2.25128	2.11435	2.57386	2.3135	0.852501
b1715	0.588135	0.316562	0.183006	0.0377663	0.114949	0.0949157	0.129693	0.169452	-0.064685	0.281237	0.0443273	0.451457	0.425792	-0.871674	0.190357	-0.215289	0.21434	0.162126	0.236724	-0.0796113	0.218571	0.667389	0.645851	1.05521	0.511739	0.485021	0.0211529	0.359827	0.377267	0.0334242	-0.283636	0.209429	0.230443	0.202219	0.244685	0.433068	-1.28643	-1.41312	-0.690492	-1.05847	-1.04146	-1.06738	-2.24326	-0.939755	-0.381602	0.543155	0.282211	-0.036631	-1.9805	-1.63546	-1.40245	-2.09463	-1.52208	-1.28829	-1.80494	-2.2814	-1.65867	-1.43655	-2.21344	-1.57038	-1.78093	-1.75343	-1.5502	-1.69161	-1.88969	-1.55047	-1.4986	-2.80433	-0.884105	-1.49769	-3.48149	-1.32045	-1.5191	-1.30863	-1.48823	-1.77738	-1.54035	-1.40588	-1.07766	-0.81271	-2.06137	-2.18594	-1.49181	-1.66274	-1.5023	-1.48455	-1.05969	-2.24368	-1.32914	-1.91661	-1.01727	-1.52348	-1.23946	-1.23635	-1.55994	-1.52555	-1.49007	-1.30952	-1.70886	-1.73045	-1.36065	-2.6368	-1.40867	-1.23438	-1.98147	-1.03942	-1.44946	-1.09123	-1.24226	-0.927939	-0.957926	-1.04799	-0.761616	-0.866525	-0.456734	-1.39012	-1.79292	-1.65346	-1.69207	-1.91574	-1.19147	-1.76453	-1.82301	-1.38521	-2.37573	-1.72549	-1.1512	-1.09112	-1.15767	-1.848	-1.01003	-1.52703	-1.21592	-1.33908	-1.15457	-1.41112	-1.25613	-0.984431	-1.02695	-0.693813	-0.541263	-0.439112	-1.05777	-1.38315	-0.829155	-0.625593	-0.610614	-1.69272	-1.32917	-1.18461	-2.18361	-2.00024	-1.51322	-1.67325	-1.97299	-1.46551	-1.4926	-1.99034	-0.909133	-0.976449	-1.04278	-0.943462	-1.46337	-0.953961	-0.794632	-0.993168	-1.89659	-1.12797	-0.00907085	0.00907085	-0.455592	-0.402559	-0.92552	-0.414079	-1.05016	-0.987981	-0.884776	-0.759884	-1.23414	-1.29541	-2.46337	-1.81746	-1.46808	-1.91634	-0.375766	-0.285015	-0.0678613	-0.549636	-0.241952	-0.623881	-0.438153	-0.829659	-0.661286	-0.982146	-0.598455	-1.37246	-0.831703	-0.407318	-0.723398	-0.211271	-0.524359	-0.615966	-0.664087	-0.348279	-1.09305	-1.08309	-2.11781	-1.11303	-0.763024	-0.208075	-0.145219	-0.225087	-0.276817	-0.32014	0.36385	0.478068	1.27329	-0.259291	-0.990412	-0.588802	-0.25478	-0.265991	-1.2803	-0.987257	-1.07915	-1.20547	-1.14587	-1.29274	-1.31444	-1.27935	-1.04633	-1.06582	-1.36969	-1.45606	-1.32971	-1.69703	-1.70339	-2.0811	-1.25863	-1.02418	-0.916257	-1.40061	-1.14749	-1.05453	-1.49679	-1.7784	-0.907298	-2.01619	-0.114044	-0.136293	0.191419	-0.353822	-0.872132	-0.481945	0.7017	-0.203057	-0.109166	-0.150838	-0.0817178	0.608667
b1716	1.47968	1.47404	1.29194	1.37399	1.32434	1.50007	1.51824	1.63364	1.5734	1.70247	1.59475	1.52285	1.53065	1.35603	1.58768	1.49715	1.42846	1.79707	1.52736	1.51816	1.7409	1.37856	1.43888	1.55077	1.51624	1.74117	1.49006	1.75275	1.75113	1.36059	1.52891	1.72643	1.75436	1.80749	1.64506	1.80533	1.15065	0.613156	0.848825	0.903045	1.13641	0.764039	0.537795	1.13309	1.11109	2.22443	2.54244	1.69694	1.1364	1.10227	1.25345	0.650004	1.17918	0.667944	0.911713	1.2186	0.901735	0.675063	1.23071	0.773852	1.16275	1.54414	0.65723	1.17763	1.3962	0.770507	1.27707	1.30492	1.42018	1.37781	1.52691	1.11354	1.41575	1.44932	1.21567	1.41161	1.61621	1.03349	1.37141	1.60787	1.06074	0.994223	1.29809	0.706028	1.33022	0.816024	0.563572	0.940796	0.791901	1.0251	0.912041	0.888853	0.819948	0.99014	0.717216	1.35723	1.17478	0.730406	1.68746	1.35699	0.95604	1.49427	1.17766	1.27052	0.720925	1.55202	0.95313	1.49388	1.66608	1.25722	1.5275	1.45465	1.60407	1.75736	1.59968	1.39705	1.36049	1.12907	1.14056	1.17668	1.19687	1.18202	0.954821	1.20895	1.04172	1.10302	0.932468	1.064	0.735714	0.909311	1.45688	0.463355	1.22108	1.24722	1.1887	1.07852	1.47014	1.00296	1.24553	0.917772	0.988289	0.597414	1.64201	1.4278	1.29704	2.04661	1.80724	1.09987	0.876635	1.35308	1.03159	1.13073	0.814595	1.23959	1.22157	1.43883	1.08149	1.17543	1.35799	1.49474	1.52105	1.21741	1.38357	1.3876	1.09184	1.259	1.1133	1.13539	-0.467364	0.467364	-0.313233	0.20227	-0.0883694	-0.187541	0.539296	0.554078	0.996272	0.0969987	1.10991	0.637012	0.999269	1.19728	0.949188	1.26102	0.693223	1.04385	1.01922	0.906129	2.33534	2.42545	2.42211	2.23202	2.22779	1.82232	2.55473	1.97979	2.01599	2.02797	1.60974	1.85076	2.22303	1.76734	2.29746	2.03036	2.13484	2.32505	1.99316	2.08564	2.15003	1.57279	1.45639	1.52892	0.62917	1.34979	1.24545	0.923691	1.94246	0.9484	1.39445	0.679822	0.767401	1.13708	1.54772	1.61071	1.70176	1.46744	1.49339	1.39326	1.07946	0.984079	1.64185	1.46337	1.62866	1.22359	1.47158	1.18901	1.83954	1.55535	1.51847	1.6215	1.69007	0.394949	1.73765	1.58691	1.79716	1.68745	1.31654	1.22287	1.8751	1.85178	1.75057	1.18478	0.760609	0.407101	1.54016	1.41379	1.69517	1.9141	1.77775	1.45868
b1717	0.917432	1.03627	0.890927	0.795689	0.905502	0.999792	0.955332	1.0742	1.15278	1.0199	1.06284	0.980541	0.94619	0.910448	0.920597	0.918119	1.02123	0.948967	1.02089	0.936082	1.14706	1.01712	0.979297	0.945432	0.946388	1.00189	0.947183	1.05978	0.960032	1.0099	0.848662	0.886446	1.06583	1.08205	0.977386	1.32703	0.983178	0.656332	0.790061	0.781919	0.697544	0.640997	0.602195	0.972433	0.859598	1.73536	2.16355	1.3772	1.08145	0.830128	1.05878	1.21134	1.21622	0.772901	1.16525	1.39861	1.18569	0.948226	1.0469	1.17719	1.33964	1.50148	1.02731	1.31258	1.47499	0.941591	1.48955	1.39094	1.23536	1.42399	1.35255	1.11724	1.41057	1.27791	1.2508	1.55117	1.59297	1.25837	1.61864	1.41241	1.28359	1.20763	1.29128	1.10216	1.21327	0.925802	0.761825	1.25722	0.900212	1.22417	1.02816	1.06509	1.07378	1.22678	0.858763	1.45101	1.37878	1.07355	1.46351	1.4759	1.01852	1.3902	1.4418	1.25652	1.11057	1.42005	1.32211	1.48023	1.56996	1.13573	1.40335	1.37478	1.09768	1.61573	1.26699	1.26936	1.27608	0.878548	1.20195	1.33758	1.0821	1.21653	1.15059	1.12858	1.06689	1.20379	1.15259	1.37203	0.905733	1.27314	1.22611	1.02043	1.21526	1.50655	1.06361	1.12361	1.49364	1.1266	1.22753	0.980005	0.888191	0.705593	1.62062	1.36349	1.3026	1.84347	1.60338	1.20178	1.05071	0.981469	1.37743	1.14563	0.945563	1.35826	1.24298	1.27973	1.39549	1.33962	1.3104	1.48457	1.33505	1.10178	1.41786	1.10705	1.0019	1.30357	1.30975	1.09531	-0.170222	0.170222	-0.188894	0.082619	-0.0493447	-0.0234127	0.17502	0.224145	1.00107	0.685302	1.11268	0.940522	0.986288	1.15184	0.931022	1.24912	0.381135	0.603018	0.737902	0.560064	1.76824	1.86249	1.84113	1.51527	1.65109	1.46352	1.67736	1.59039	1.6117	1.38643	1.35023	1.46874	1.54666	1.65354	1.69343	1.53743	1.5484	1.67762	1.51556	1.67088	1.70735	1.10643	1.1174	1.22509	0.39256	1.25614	0.966028	0.686095	1.24609	0.479575	1.25246	0.670626	0.498553	0.836267	1.33124	1.13789	1.28278	1.23056	1.04587	1.05813	0.726735	0.793198	1.22715	1.18056	1.23883	1.10167	1.26419	1.03638	1.56967	1.52203	1.12505	1.40939	1.32398	0.7036	1.59484	1.24464	1.45144	1.21155	0.857645	1.15654	0.943455	1.0794	1.02766	0.691829	0.568778	-0.21379	0.866225	0.880001	1.06447	1.17562	1.17403	0.49395
b1719	0.50546	0.479816	0.461725	0.181004	0.324087	0.290189	0.375414	0.332738	0.255327	0.307971	0.247803	0.271742	0.365373	0.41991	0.34331	0.333024	0.552329	0.381949	0.26422	0.147026	0.220746	0.340703	0.290299	0.276119	0.297627	0.323076	0.298221	0.255627	0.303414	0.313906	0.0657288	0.152269	0.280088	0.0994474	0.183453	0.367718	0.225148	0.354721	0.0504688	0.149644	-0.0608346	0.0497532	0.0223542	0.0846813	0.128083	0.634738	0.294566	0.588356	0.152428	0.0354912	-0.0882692	0.10023	0.174917	-0.029752	0.281937	-0.0239256	-0.146419	0.325904	-0.294937	-0.0861707	0.210676	0.137496	-0.147254	0.493757	0.203519	-0.179215	0.338588	0.157653	0.212814	0.306782	-0.14342	0.151374	0.308887	0.13815	-0.102565	0.311149	0.409038	0.0879315	0.612525	0.284441	0.436364	-0.0917273	0.0635147	0.118859	-0.0236849	0.00533414	0.0959335	-0.00355775	-0.240134	0.161188	0.0831881	0.0950691	0.30574	0.356768	-0.195286	0.360981	0.300383	0.0146082	0.596532	0.29963	-0.0142399	0.0363491	0.337591	0.245185	0.45275	0.456746	0.137752	0.40532	0.338035	0.187215	0.381042	0.374866	-0.223224	0.45473	-0.0214395	0.295887	0.252571	-0.278208	0.0129845	0.0447602	0.10919	0.0929672	0.0333832	0.0544411	0.190402	0.0805857	-0.0181302	0.323048	0.124908	0.256778	-0.135425	-0.341962	0.234941	0.476876	0.299469	0.026958	0.416868	0.300471	0.248873	0.23467	-0.09539	-0.38893	0.490977	0.149258	0.306091	0.59047	0.373535	0.302347	0.217893	0.000161174	0.136953	0.177712	-0.0710405	0.351836	0.108528	0.217884	0.495597	0.240034	0.343431	0.57235	0.365727	0.214401	-0.0303821	0.322739	0.158221	0.194127	0.335496	-0.0429028	0.0326532	-0.0326532	0.487177	0.643417	0.664899	-0.0337598	-0.078891	-0.0843985	0.126471	0.309444	0.335974	0.275501	0.322268	0.359074	0.124499	0.461357	-0.0907452	0.530315	0.513305	0.55165	0.828659	0.743885	0.82204	0.878444	0.984775	1.03932	1.01877	1.16745	1.09544	0.376362	0.58513	0.470066	1.01122	1.20417	1.04823	0.692111	0.905539	0.855003	0.587739	0.451585	0.641961	0.386614	0.358939	0.287635	0.480336	0.709036	0.658427	0.182052	0.527427	0.564964	0.714569	0.106747	-0.157107	-0.172966	0.525314	0.557015	0.529368	0.71866	0.380873	0.594068	0.415099	0.475498	0.554468	0.55898	0.81814	0.751487	0.812137	0.89812	0.966183	0.901284	0.339664	0.72081	0.531589	0.72623	0.792073	0.766866	0.978522	0.822218	0.216764	0.378886	0.285291	0.438219	0.61891	0.655925	0.655366	0.0124588	0.540235	0.441779	0.372994	0.59003	0.496552	0.479091
b1722	0.883107	0.923556	1.01008	0.923571	1.04445	1.14185	1.15998	1.15399	1.00936	0.902545	1.05766	0.929706	0.911597	0.993931	1.1042	1.1198	1.38656	1.03066	1.07795	1.00613	0.947045	1.19265	1.2562	1.30142	0.918719	0.956374	1.03478	1.1207	1.079	1.05626	1.0463	0.992355	0.948069	0.694087	0.678688	0.994666	0.226012	0.494991	-0.0454101	0.18582	0.0751227	0.26496	0.393765	0.284297	0.366763	1.99084	1.56538	0.976471	-0.269285	0.167428	-0.285085	-0.228922	-0.0632782	-0.311257	-0.267155	-0.11396	-0.500714	-0.149279	0.07318	-0.443211	0.0597683	0.147494	-0.276657	0.295877	0.405056	-0.392273	0.337922	0.617358	0.316853	0.23186	0.0875185	-0.0925059	0.235642	0.409169	-0.204285	0.394064	0.617755	-0.16774	0.944479	0.488929	0.0644911	-0.248479	-0.0932047	-0.274476	0.161475	-0.337703	-0.245036	-0.404334	-0.451743	-0.0299281	0.0815507	-0.265993	0.0519025	0.401361	-0.401744	0.303404	0.203024	-0.276665	0.264495	0.15334	-0.316833	0.336228	0.358249	0.151049	0.301371	0.456461	-0.105389	0.617687	0.58951	0.0305039	0.805863	0.627067	-0.0663444	0.84551	0.24646	-0.00916154	0.253314	-0.547853	-0.307742	0.00370795	-0.186197	-0.420624	-0.348506	-0.360751	0.242529	-0.0204906	-0.200821	0.0695298	0.34331	0.178211	0.155152	-0.288341	-0.00105111	0.714547	0.323478	-0.131836	0.582482	0.473867	0.0314374	0.736882	0.302666	0.280292	0.936907	0.227483	0.430889	0.996576	0.547034	0.00357888	0.324042	-0.00995871	-0.49466	-0.177163	-0.372156	0.0694462	-0.473994	0.056264	0.314279	0.383047	0.100718	0.635878	0.305018	-0.0683634	0.210912	0.280376	0.074472	0.526879	0.192302	-0.221173	0.0969802	-0.0969802	0.107517	0.344173	0.0638773	-0.0571123	-0.263225	-0.307681	-0.350628	0.128164	-0.0976673	0.0439317	0.073249	0.208847	0.0465268	0.0389307	0.44664	0.917706	0.37902	0.465909	1.219	1.44426	1.09282	1.87133	2.00429	1.86371	3.35193	3.29441	3.3055	0.348472	0.442296	0.421898	3.42804	3.69592	3.50046	3.62278	3.39049	3.55201	3.46739	3.36948	3.40284	0.0235484	-0.0407792	0.229711	-0.0457458	0.367163	0.152254	0.00897746	0.0417864	0.179348	0.191266	0.15798	0.305684	0.810115	1.36581	1.41132	1.02518	1.10475	0.851123	0.896897	0.891247	0.926925	1.45506	1.43602	1.03937	1.02997	0.512787	0.522301	0.470263	0.33472	1.09568	0.749023	0.364698	0.39294	0.938777	0.593381	0.548271	0.406877	1.19646	0.315423	1.32281	1.53363	1.44199	1.30705	1.82443	0.268761	0.183057	1.41097	1.21605	1.83374	1.19642	0.729085
b1723	0.268218	0.207323	0.0689083	0.0378567	0.0286348	-0.114569	0.157301	0.0160344	-0.0506517	-0.017715	-0.0691953	-0.114399	-0.05605	-0.0828427	-0.0731136	-0.680693	-0.65502	-0.680109	-0.0132487	-0.0730116	-0.26547	-0.752683	-0.721249	-0.775715	-0.034641	-0.10882	-0.135557	-0.113244	-0.0880814	-0.121316	-0.270775	-0.259904	-0.223077	-0.232159	-0.209025	-0.053973	-0.49948	-0.0908067	-0.305911	-0.469009	-0.319732	0.0236731	-0.395987	-0.319001	-0.081251	-0.246748	-0.132938	0.529991	-0.304873	-0.367857	-0.654591	-0.512915	-0.494988	-0.306039	-0.270821	-0.841561	-0.822053	-0.0582757	-0.50862	-0.462104	-0.291837	-0.584289	-0.671639	-0.0969931	-0.439417	-0.649493	-0.378074	-0.524097	-0.25821	-0.436131	-0.676394	-0.363207	-0.78836	-0.487157	-0.695723	-0.679685	-0.349441	-0.517363	-0.28526	-0.199084	-0.293483	-0.608984	-0.45444	-0.324886	-0.348702	-0.418575	-0.44639	-0.865425	-0.503759	-0.355382	-0.30521	-0.527625	-0.183778	-0.0794915	-0.721904	-0.175059	-0.346831	-0.536116	-0.2234	-0.171502	-0.326498	-0.384147	-0.24888	-0.29318	-0.27593	-0.341327	-0.390713	-0.560962	-0.381663	-0.29883	-0.276645	-0.206817	-0.633296	-0.351986	-0.528922	-0.0421755	-0.235492	-0.686736	-0.578084	-0.422325	-0.499858	-0.762603	-0.671997	-0.674125	-0.324692	-0.513907	-0.413676	-0.381395	-0.0310694	-0.206562	-0.492609	-0.760604	-0.326148	-0.402027	-0.14842	-0.433213	-0.415565	-0.194778	-0.195033	-1.37815	-1.42736	-1.60588	-0.416867	-0.37899	-0.131031	-0.323521	-0.162753	-0.081967	-0.156404	-0.305216	-0.900954	-0.398383	-0.515245	-0.415047	-0.803759	-0.295424	-0.345349	-0.175538	-0.324943	-0.110744	-0.122456	-0.26474	-0.56253	-0.284472	-0.321918	-0.229618	-0.417352	-0.464001	0.012295	-0.012295	0.200558	0.600956	0.0410073	-0.380204	-0.13935	-0.260501	0.189601	0.131932	0.181345	0.383924	0.489331	0.44021	0.867949	1.0261	-0.142025	0.180505	0.0833465	0.25542	-0.0280619	0.0695514	-0.0143569	0.0269667	0.142043	0.175834	-0.160475	-0.123006	-0.120024	0.0523871	0.145099	0.347249	-0.203573	-0.0351471	-0.121998	-0.247641	0.0444894	-0.161643	-0.0451417	-0.0460828	-0.261832	0.693704	0.659268	0.702989	-0.209228	-0.100828	0.137195	0.613496	0.880765	-0.102432	-0.217977	-0.115825	-0.173976	-0.38188	-1.00985	-1.17287	-1.15657	-0.952381	-1.11452	-0.817383	-0.770064	-0.610412	-1.05479	-1.15496	-1.16218	-1.09602	-0.908056	-0.748696	-0.520788	-0.597408	-0.429566	-0.407518	-0.122348	0.57133	-0.308185	-0.524375	-0.23939	0.0935406	-0.249413	-0.871547	-1.13484	-0.738145	-0.605775	0.165984	0.255189	0.668471	1.51082	-1.01057	-0.992376	-0.0971256	0.666764	1.03599
b1724	0.0598831	-0.172727	-0.309958	-0.466278	-0.468971	-0.46452	-0.428823	-0.381326	-0.537966	-0.371823	-0.566831	-0.432091	-0.551627	-0.614458	-0.539974	-0.754835	-0.543957	-0.716532	-0.502478	-0.607443	-0.60721	-1.07862	-1.10192	-1.14702	-0.418927	-0.545671	-0.534098	-0.643899	-0.530877	-0.451187	-0.512201	-0.643743	-0.712175	-0.43769	-0.533911	-0.616819	-1.02843	-0.171608	-0.646446	-0.628203	-0.534306	-0.316666	-0.712277	-0.291599	-0.167223	-0.401995	-0.391503	0.189951	-0.626312	-0.744845	-0.570323	-0.848138	-0.864295	-0.580126	-0.44979	-1.32984	-1.11497	-0.254903	-0.663851	-0.931452	-0.462786	-0.89509	-1.08423	-0.203423	-0.67209	-1.10681	-0.651946	-0.725749	-0.494238	-0.693285	-0.939192	-0.959147	-1.07295	-0.642347	-1.1454	-0.95191	-0.154973	-0.840232	-0.276263	-0.577376	-0.302952	-1.00378	-0.653027	-0.603798	-0.456486	-0.573597	-0.430446	-1.29242	-0.871642	-0.687265	-0.596701	-1.04677	-0.521393	-0.302222	-1.33634	-0.593182	-0.421876	-1.09643	-0.327278	-0.319951	-0.902543	-0.815713	-0.538514	-0.763671	-0.748398	-0.270332	-1.14375	-0.716956	-0.431236	-0.616259	-0.497327	-0.301547	-0.814742	-0.629535	-0.68887	-0.0940789	-0.457839	-1.09154	-0.859209	-0.734543	-0.838188	-1.1278	-1.01858	-0.894333	-0.726681	-0.848482	-0.845886	-0.776913	-0.354982	-0.736914	-0.785887	-1.01591	-0.824105	-0.661412	-0.302401	-0.956696	-0.83486	-0.353098	-0.556489	-1.84857	-1.84652	-2.18365	-0.656402	-0.636684	-0.275609	-0.424514	-0.319598	-0.308606	-0.366273	-0.408529	-0.983895	-0.611019	-0.890273	-0.894546	-1.20592	-0.657953	-0.521305	-0.515427	-0.505567	-0.0533411	-0.274494	-0.493175	-1.21019	-0.5669	-0.649014	-0.714407	-0.574342	-0.769353	-0.0105976	0.0105976	0.0700892	0.227702	-0.258992	-0.518339	-0.463255	-0.594603	-0.0743873	-0.0555491	0.013226	0.146617	0.411348	0.387569	0.823609	0.982397	-1.04172	-0.263449	-0.296317	-0.201196	-1.0323	-0.881588	-0.88319	-0.765824	-0.544076	-0.483831	-0.77303	-0.759613	-0.642714	-0.285893	-0.174496	0.142565	-0.573873	-0.46545	-0.436888	-0.682971	-0.430654	-0.590915	-0.464327	-0.627204	-0.666267	1.19179	1.40021	1.31265	-0.880512	-0.649794	-0.443767	0.0674262	0.521585	-0.732064	-0.595729	-0.982381	-0.937076	-1.14312	-1.60325	-1.62994	-1.09698	-0.868452	-1.14272	-0.92299	-0.794555	-0.745207	-1.6864	-1.64117	-1.32511	-1.44451	-1.2711	-1.18151	-1.01992	-0.956307	-0.920057	-0.272524	-0.0712999	0.325601	-0.720035	-0.541993	-0.356151	0.0705804	-0.0658205	-1.22891	-1.56779	-1.34246	-1.32299	-0.483581	-0.684595	0.101981	1.0847	-1.40595	-1.47962	-0.888102	-0.0764494	0.690553
b1725	-0.369365	-0.379199	-0.554543	-0.471315	-0.641749	-0.582975	-0.440051	-0.46941	-0.226743	-0.448852	-0.588644	-0.535121	-0.421529	-0.245227	-0.236896	-0.662589	-0.578415	-0.739338	-0.4948	-0.593679	-0.536279	-0.817818	-0.736715	-0.757905	-0.435052	-0.546224	-0.606293	-0.572946	-0.612654	-0.587072	-0.666204	-0.626488	-0.70589	-0.364138	-0.640077	-0.436294	-1.04734	-0.524835	-1.00879	-0.795536	-0.810136	-0.68393	-1.0646	-0.650857	-0.833398	-0.518069	-0.165347	-0.0227242	-0.681036	-0.665733	-0.964579	-0.777761	-0.769056	-1.10404	-0.773827	-0.934162	-1.01363	-0.717364	-0.556591	-0.928063	-0.575628	-0.563007	-1.07064	-0.47742	-0.544458	-1.16781	-0.567355	-0.542513	-0.681692	-0.591438	-0.647778	-0.979335	-0.85024	-0.704614	-0.952575	-0.915847	-0.379521	-0.869277	-0.588542	-0.610379	-0.659815	-0.951827	-0.842622	-0.791475	-0.624542	-0.884113	-0.995811	-1.16492	-1.09062	-0.779321	-0.781127	-1.0918	-0.743227	-0.390425	-1.054	-0.573439	-0.670466	-0.915361	-0.489238	-0.479418	-0.921147	-0.470828	-0.543253	-0.765038	-0.721297	-0.52278	-0.820423	-0.70317	-0.466959	-0.789254	-0.610076	-0.383888	-0.841463	-0.837862	-0.682991	-0.48451	-0.545137	-1.0059	-0.874737	-0.725292	-0.969803	-1.17983	-1.03935	-1.01211	-1.08113	-1.03629	-0.96497	-0.856657	-0.820755	-0.868078	-0.778379	-1.12057	-0.849545	-0.56648	-0.583963	-1.01978	-0.481121	-0.52939	-0.607951	-1.03725	-1.00607	-1.028	-0.52281	-0.716806	-0.498641	-0.537864	-0.622935	-0.55502	-0.463375	-0.80805	-1.07852	-0.744661	-1.05091	-0.857877	-1.0233	-0.915785	-0.78388	-0.476626	-0.851267	-0.335809	-0.475233	-0.951028	-0.748803	-0.669849	-0.829911	-0.65212	-0.850452	-1.10534	-0.074558	0.074558	-0.224912	0.264512	-0.328228	-0.610626	-0.485367	-0.785161	1.37877	1.14143	0.791616	0.528971	0.0938312	0.17069	1.16756	1.58447	-1.12257	-0.296036	-0.778858	-0.48728	0.520558	0.916095	1.15342	-0.542675	-0.464691	-0.384042	-0.406152	-0.351664	-0.531011	-0.184848	-0.150286	-0.10177	-0.464748	-0.260839	-0.542922	-0.729777	-0.598467	-0.729913	-0.496351	-0.716072	-0.742375	0.436141	0.388511	0.521881	-0.475468	0.249653	0.723497	0.808733	0.562991	-0.726083	0.0411064	-0.0965985	-0.498219	-0.847983	-0.595837	-0.60196	-0.677556	-0.729898	-0.591907	-0.558705	-0.401407	-0.332956	-0.710889	-0.82035	-0.762395	-0.917882	-0.586639	-0.638657	-0.506062	-0.575135	-0.599153	-0.315419	-0.20931	0.159576	-0.28252	-0.462517	0.19634	-0.10027	-0.0307383	-0.867396	-1.09185	-0.876752	-0.974066	-0.878614	-0.917226	-0.887366	0.0281727	-1.15732	-0.993055	-0.843563	-0.540892	-0.386021
b1726	1.06815	0.876426	0.874688	0.872964	0.685048	0.810514	0.898911	0.96207	0.881635	0.944287	0.946323	0.943986	0.884694	0.84421	1.00574	1.17731	1.13914	1.05337	0.902455	0.674983	0.753301	0.885061	1.10557	1.05551	0.9507	0.808529	0.806534	0.764684	0.840987	0.931728	0.844141	0.815611	0.729171	0.999084	0.768621	0.825292	0.0179916	0.453381	-0.0705221	0.358407	0.316514	0.28764	-0.520126	0.516106	0.377037	0.826455	0.860238	0.783285	-0.167034	0.114547	-0.352618	-0.228105	-0.0724402	-0.342754	-0.145571	-0.136545	-0.568616	-0.050702	0.249955	-0.503066	0.0630641	0.0778705	-0.474526	0.24459	0.327061	-0.528706	0.0785023	0.350705	0.371689	0.087862	-0.231211	-0.259496	-0.0934086	0.440115	-0.281374	-0.146359	0.652317	-0.201349	0.663992	0.548393	0.09363	-0.202888	-0.0550461	-0.208343	0.171177	-0.0470446	-0.175696	-0.467592	-0.487719	-0.215166	0.177465	-0.333764	-0.113839	0.206877	-0.573187	0.0638429	0.137573	-0.47337	0.0491124	0.124286	-0.340028	0.25953	0.232783	0.0810791	0.108199	0.449247	-0.233653	0.29903	0.359436	-0.0205195	0.426134	0.392069	0.0995036	0.35545	0.423363	0.0872198	0.209881	-0.422304	-0.319974	-0.0215586	-0.135386	-0.55968	-0.327203	-0.228361	-0.263613	-0.32201	-0.419576	-0.172878	0.246378	-0.000829192	0.0849838	-0.713536	-0.243079	0.335005	0.110191	-0.212253	0.215228	0.309864	0.000664425	0.614277	0.43341	0.159857	0.438856	0.0758198	0.278666	0.49441	0.460686	-0.00305847	0.360932	0.217527	-0.694272	-0.0643114	-0.472895	-0.0490717	-0.580651	-0.126018	-0.0314299	0.156375	0.0369308	0.471376	0.292997	-0.158342	-0.160254	0.342492	0.0961173	0.170809	0.125548	-0.383283	-0.0608914	0.0608914	-0.213996	0.46124	-0.084403	-0.202625	0.0813431	0.00630643	0.397339	0.204544	-0.0304609	0.233295	0.331677	0.207101	0.219337	0.117188	0.0230648	0.888447	0.377808	0.599985	0.977268	0.733816	0.859544	0.123033	0.369775	0.341781	0.517313	0.374511	0.487067	0.879445	0.814874	0.876299	0.394351	0.497686	0.621048	0.304806	0.476273	0.295585	0.272173	0.128309	0.192065	0.84794	0.799055	0.779499	0.502305	0.579603	0.662343	0.751283	0.714158	0.464313	0.566786	0.174952	0.3766	0.21312	0.397396	0.450454	0.556695	0.492312	0.442507	0.600866	0.592789	0.669342	0.49027	0.215209	0.431841	0.262392	0.266289	0.243603	0.177754	-0.0927658	0.505764	0.740006	0.676982	1.18037	0.79893	0.672796	0.629129	0.778505	0.56327	0.152261	0.621204	0.806834	0.774497	0.380983	0.736807	0.215419	0.642852	0.718971	0.441356	0.796352	0.508744	0.846647
b1727	0.793679	0.871509	0.692559	0.506178	0.674709	0.743496	0.752177	0.762149	0.822298	0.827178	0.716763	0.831786	0.699125	0.862927	0.776377	0.664697	0.687324	0.699603	0.713439	0.746305	0.796053	0.539751	0.377022	0.384001	0.846154	0.877317	0.661673	0.711253	0.842534	0.857756	0.916272	0.762889	0.777584	0.843027	0.746375	1.01267	-0.179909	0.296882	-0.237195	0.1145	0.0813181	0.17203	0.0364942	0.357779	0.240307	1.22405	1.21589	1.08498	-0.146648	0.0824572	-0.132897	-0.28938	-0.129162	-0.361462	-0.194816	-0.264691	-0.634083	-0.141826	0.27998	-0.408968	0.15378	0.000929889	-0.484535	0.200585	0.240281	-0.543214	0.211415	0.173156	0.148951	0.18595	-0.0975777	-0.315876	-0.0113243	0.334038	-0.374011	0.168562	0.555872	-0.126498	0.664689	0.405573	-0.00274232	-0.298456	-0.00682261	-0.244065	0.199457	-0.172718	-0.302274	-0.496735	-0.445979	-0.223038	0.00833905	-0.288526	-0.122789	0.255354	-0.539923	0.0522923	0.217005	-0.452941	0.0780949	0.151233	-0.477424	0.398847	0.208316	-0.0610227	0.169952	0.470057	-0.251314	0.260916	0.430338	0.0861236	0.538638	0.432241	0.140309	0.519984	0.391384	0.00789976	0.0983237	-0.344132	-0.378726	-0.0837744	-0.197478	-0.475615	-0.422243	-0.379311	-0.217412	-0.180847	-0.413202	-0.205076	0.00389294	-0.168013	0.207616	-0.519957	-0.162485	0.376761	0.249473	-0.276432	0.258025	0.378181	-0.0231038	0.18208	0.173589	-0.264301	0.446828	0.248894	0.277964	0.64186	0.419534	-0.0233492	0.324493	0.307565	-0.630443	-0.113193	-0.413812	-0.00872796	-0.469809	0.0173509	0.225234	0.232014	-2.73276e-05	0.478231	0.296181	-0.234724	0.077755	0.25618	-0.0195414	0.207975	0.119001	-0.47487	-0.0726795	0.0726795	-0.0979985	0.370117	-0.284058	-0.18767	-0.180593	-0.115631	0.270016	-0.167884	0.046933	-0.0489936	0.176433	0.051647	-0.250338	-0.367537	0.321981	0.936662	0.549982	0.955829	1.0816	1.05083	1.08363	1.07515	1.10513	1.16351	1.47832	1.58698	1.59249	1.29206	1.40493	1.4124	1.434	1.76862	1.58713	1.23876	1.35216	1.26015	1.10148	0.96556	1.06238	1.10728	1.04666	1.15899	1.10011	0.86651	0.827	0.251499	0.264269	1.12323	0.856562	0.203859	0.260169	0.254377	0.824585	0.989035	0.72221	0.835959	0.560885	0.896949	0.721504	0.767151	0.849542	0.810295	0.755615	0.46886	0.539557	0.588617	0.0332463	-0.220877	0.865624	1.00935	0.569588	0.423176	0.93808	0.514391	0.456476	0.164612	0.73392	-0.137129	0.794502	1.091	0.953006	1.09527	0.970223	-0.187547	0.152652	0.842646	0.783491	0.690471	0.507689	0.413876
b1728	1.15632	1.16336	1.02315	1.14519	1.03264	1.19927	1.0553	1.05616	0.942749	1.1406	1.0996	1.21783	1.20927	1.14708	1.22834	1.26735	1.35259	1.18477	1.25853	1.25517	1.10856	1.33629	1.29052	1.73907	1.02958	1.2635	1.02554	1.03517	1.15993	1.18901	1.22601	1.08757	0.988705	1.09106	1.0331	1.29375	0.577037	1.11955	0.611305	0.895724	0.974113	1.02484	0.481752	1.08093	0.906575	0.557322	0.584195	0.307518	0.73776	1.081	0.698155	0.562702	0.823651	0.487713	0.798213	0.732672	0.317163	0.660018	1.24067	0.594818	0.987903	0.96558	0.393026	1.09099	1.09166	0.395508	1.12635	1.04	1.05972	0.975446	0.770637	0.702889	0.957628	1.13884	0.560786	0.826042	1.36561	0.825364	1.40401	1.3333	0.76358	0.674273	0.801863	0.569237	1.0192	0.798101	0.537756	0.381375	0.466645	0.769992	0.582851	0.681839	0.647962	1.06827	0.43286	0.8887	0.980284	0.407438	0.963468	0.925778	0.629074	0.943385	0.995723	1.00405	1.08055	1.1795	0.780228	1.23171	1.19556	0.927947	1.30111	1.14807	0.968073	1.19042	1.33206	0.887037	0.976709	0.545366	0.528228	0.873093	0.772251	0.306576	0.550607	0.589605	0.607271	0.568612	0.553855	0.706771	0.722122	0.831481	1.11375	0.283495	0.722874	1.25703	1.02338	0.697598	1.24621	1.11362	0.81429	2.39615	2.16407	2.06589	1.42306	1.08946	1.11213	1.39077	1.26706	0.926934	1.1394	1.08894	0.353598	0.861404	0.490182	0.85522	0.481329	0.886118	0.894049	1.08756	0.804066	1.28755	1.12902	0.579423	0.903346	1.0161	0.741698	0.963201	0.905674	0.415207	-0.0781807	0.0781807	0.076623	0.507562	0.623402	0.0382463	0.737514	0.517469	0.0837682	0.161013	0.436119	0.258695	0.363173	0.324855	0.955205	0.792488	0.21011	0.957363	0.0947389	0.163335	0.785221	0.907324	0.799578	1.45233	1.38462	1.46609	1.32538	1.38683	1.50192	0.299964	0.412093	0.534732	1.27172	1.45696	1.38365	1.25368	1.23968	1.30934	1.20883	1.17277	1.10739	0.173686	0.0924249	0.0865601	0.550554	0.560512	0.414506	0.197144	0.492974	0.406865	1.11694	0.649848	0.785865	0.918681	0.139254	0.237803	0.0414528	0.0454429	0.373945	0.362452	0.239825	0.339558	0.251222	0.35416	0.347064	0.00793173	0.236668	0.25199	0.360248	0.23063	0.616603	0.523572	0.309471	0.660072	0.403996	0.839669	0.689134	0.765454	0.171185	0.329548	0.748813	0.892839	0.664049	0.301587	0.254991	-0.108858	0.179085	0.715642	0.417448	0.689208	0.228867	0.216625
b1729	0.884527	0.798659	0.794682	0.72105	0.892578	0.979765	0.9986	0.964173	1.07996	0.837778	1.05218	0.860801	0.881046	0.918853	1.05034	0.973913	1.14155	1.23173	1.27618	1.31841	1.23262	1.04998	0.939609	1.00049	0.787709	0.859468	1.09242	1.14527	1.12534	1.16841	1.17668	1.05829	1.01413	1.10873	0.938724	1.00512	0.781696	0.954597	0.453149	0.699466	0.719911	0.717109	0.485646	0.90199	0.827891	1.05149	1.10894	1.01436	0.191466	0.724841	-0.307203	0.307134	0.6122	-0.016516	0.351678	0.44413	-0.331287	0.385902	0.772563	-0.0409431	0.60204	0.49305	-0.057578	0.661257	0.715802	-0.0754293	0.948435	0.909842	1.03011	0.682443	0.393312	0.252012	0.744113	0.857511	0.161672	0.365806	1.06507	0.113136	1.49051	1.34328	0.124559	0.19666	0.276495	0.143108	0.605977	0.393813	0.305393	-0.134139	-0.0556507	0.300209	0.554384	0.161857	0.390789	0.837784	0.0384958	0.783521	0.618123	0.189547	0.817979	0.753572	0.423924	0.930061	0.837073	0.703841	0.918064	1.04104	0.637636	1.07637	0.957672	0.736273	1.23219	1.06206	0.635679	1.23483	1.199	0.515894	0.501981	0.0228112	0.0629625	0.452391	0.267917	-0.0910304	0.0914673	-0.0828384	0.597155	0.559308	0.104324	0.474309	0.832319	0.607965	0.854547	0.212339	0.502004	0.976801	1.03489	0.481239	1.06752	1.06088	0.607324	1.05471	1.10277	0.660801	1.01676	0.814224	0.752291	1.27687	0.980479	0.289216	0.827811	0.561737	-0.381082	0.500109	-0.0142373	0.529503	0.147549	0.351896	0.810314	0.664094	0.752265	1.00906	0.712365	0.358391	0.495539	0.901822	0.856632	0.994503	0.656661	0.450507	-0.0452076	0.0452076	-0.015239	0.211081	0.264263	-0.0838081	0.342362	0.161533	0.963213	0.765182	1.01813	1.22534	1.12134	1.09512	1.20943	1.08866	0.414017	0.959131	0.262056	0.667496	1.03584	0.917751	0.93071	1.05429	1.05579	1.20444	1.01186	1.18197	1.11303	0.852772	0.904338	0.992531	1.09972	1.39896	1.2537	1.19352	1.34065	1.17662	1.30372	1.16484	0.987621	1.3561	0.858536	0.759175	0.819235	1.07917	1.42952	1.43382	2.72212	0.834361	0.942619	1.13857	1.55581	1.9559	0.746076	0.740596	0.887103	0.719378	1.31156	1.63411	1.95128	1.8229	0.782553	0.915268	0.632854	0.855496	1.1944	1.24611	1.68954	1.55252	1.06237	0.803156	1.77278	1.57235	0.824522	0.814186	0.926351	2.24007	1.39756	2.92199	1.57977	1.97067	1.60516	0.800431	1.18256	2.49358	2.97863	1.56706	1.39758	1.13795	3.65031	2.82465
b1730	-0.413058	-0.444784	-0.50803	-0.0990348	-0.379893	-0.23036	-0.119838	-0.352018	-0.274747	-0.450724	-0.616312	-0.306316	-0.359932	-0.508249	-0.260854	-0.577264	-0.203291	-0.293716	-0.0580464	0.00755466	-0.454185	-0.586389	-0.570446	-0.406621	-0.590174	-0.515965	-0.17465	-0.259124	-0.231125	-0.585249	-0.0194209	-0.536692	-0.719269	-0.373873	-0.550585	-0.404018	-0.622669	-0.578042	-0.666604	-0.576065	-0.69832	-0.379807	-0.894969	-0.703237	-0.587788	-0.423634	-0.557088	-0.382059	-0.96181	-0.834976	-0.937795	-0.843568	-1.04026	-0.839364	-0.918874	-0.890978	-0.889615	-0.762422	-0.954829	-0.984983	-1.06756	-0.89776	-0.821102	-0.911952	-0.855179	-0.973373	-0.722327	-0.454327	-0.854154	-0.915154	-0.944267	-0.783068	-0.866107	-0.745849	-0.928001	-0.892281	-0.745132	-0.971656	-0.683936	-0.701005	-0.975737	-1.03456	-0.776675	-1.05541	-0.80525	-0.974834	-0.707669	-0.924331	-0.93513	-0.912335	-0.638263	-0.806017	-0.801322	-0.656914	-0.918174	-0.892881	-0.951162	-0.849479	-0.985617	-0.746717	-0.927162	-0.95434	-0.754685	-0.782735	-0.870951	-0.668535	-0.877373	-0.803889	-0.484794	-0.824002	-0.588816	-0.654416	-0.904283	-0.730293	-0.596499	-0.967467	-0.842712	-1.09594	-1.15167	-0.932336	-0.969138	-0.973673	-0.957236	-0.888162	-0.630632	-0.936529	-0.881306	-0.688381	-0.613869	-0.854301	-0.777913	-0.902298	-0.886694	-0.668506	-0.58996	-0.905645	-0.743062	-0.618532	-0.880361	-0.746882	-0.784983	-0.779031	-0.710007	-1.03845	-0.788638	-0.691067	-0.847564	-0.786203	-0.520373	-0.820357	-0.985285	-0.786965	-0.878951	-1.02956	-1.06536	-0.734061	-0.645364	-0.76815	-0.869623	-0.727571	-0.761396	-0.774544	-0.86581	-0.860652	-0.691011	-0.5336	-0.997343	-0.86843	-0.0433818	0.0433818	-0.197098	0.10605	-0.188019	-0.534681	-0.670622	-0.716948	-0.369162	-0.392541	-0.351591	0.0883676	-0.141903	-0.160649	-0.317082	-0.199033	-0.365752	-0.472942	-0.0833241	-0.540122	-0.491015	-0.716888	-0.507996	-0.229978	-0.336277	0.268475	-0.398192	-0.0875521	-0.0189502	-0.778201	-0.501486	-0.432172	-0.225122	0.310858	-0.112259	-0.087931	-0.362971	0.0966477	0.0902858	-0.380132	0.0155174	-0.578394	-0.845093	-0.512098	-0.445035	-0.408387	-0.570533	-0.366294	-0.298401	-0.60042	-0.379142	-0.274721	-0.284181	-0.252258	-0.744709	-0.816735	-0.579497	-1.00322	-0.823843	-0.445228	-0.664192	-0.60919	-0.708512	-0.835626	-1.03556	-0.445226	-0.653506	-0.673408	-0.283648	-0.350033	-0.433996	-0.294206	-0.457013	-0.363871	-0.359106	-0.798061	-0.489905	-0.481278	-0.929529	-0.310694	-0.619356	-0.101889	-0.673523	-0.618291	-0.513548	-0.707622	-0.32155	-0.232206	-0.462355	-0.461616	-0.369261	-0.370612
b1731	0.00240854	-0.0665114	0.092653	-0.114791	-0.0388296	-0.0715682	0.230756	-0.0552746	0.0614528	-0.0866772	0.0374812	-0.00442809	-0.0306733	0.0867504	0.0384468	0.00675424	0.119905	-0.0158558	-0.0615724	-0.103985	-0.122618	0.0867252	-0.116639	0.367533	0.0878756	-0.0435664	-0.0490944	-0.0222721	-0.103877	-0.0117282	0.133227	-0.0722821	-0.152028	0.00572862	-0.177092	-0.0206692	-0.475616	-0.338251	-0.436516	-0.499868	-0.408736	-0.379135	-0.493383	-0.259214	-0.283976	0.304066	0.160399	0.116858	-0.809024	-0.423837	-0.728807	-0.701298	-0.652518	-0.73871	-0.716412	-0.484979	-0.835414	-0.525274	-0.466165	-0.724165	-0.556261	-0.574105	-0.853447	-0.455811	-0.290857	-0.814995	-0.401082	-0.254197	-0.389931	-0.644509	-0.64616	-0.779743	-0.712379	-0.298097	-0.715391	-0.530618	-0.122223	-0.689233	-0.0935457	-0.155875	-0.731501	-0.893876	-0.553721	-0.764498	-0.411428	-0.687516	-0.67274	-0.884349	-0.773209	-0.757455	-0.495621	-0.767137	-0.532542	-0.327667	-0.783209	-0.488635	-0.525171	-0.716765	-0.649758	-0.515563	-0.773291	-0.40897	-0.371329	-0.571109	-0.714815	-0.280111	-0.65442	-0.438557	-0.163316	-0.440684	-0.189014	-0.259664	-0.366014	-0.240059	-0.149853	-0.687158	-0.380248	-0.850087	-0.805468	-0.653178	-0.668753	-1.01874	-0.832897	-0.817312	-0.430004	-0.546923	-0.597981	-0.5247	-0.303736	-0.738079	-0.453829	-0.69825	-0.729687	-0.400316	-0.252759	-0.693593	-0.453208	-0.246982	-0.55162	-0.284856	-0.236578	-0.409422	-0.270684	-0.546803	-0.436571	-0.186223	-0.308665	-0.556302	-0.252634	-0.380857	-1.02329	-0.657734	-0.674947	-0.625304	-1.01295	-0.595156	-0.345931	-0.256861	-0.517914	-0.1894	-0.452607	-0.751999	-0.537406	-0.380708	-0.404047	-0.354092	-0.627125	-0.762997	0.00591209	-0.00591209	-0.121357	-0.0441301	-0.084868	-0.321499	-0.599496	-0.733987	-0.231888	-0.305973	-0.269553	-0.114194	0.0880552	0.058445	-0.015224	-0.0468622	-0.00712944	-0.0661784	0.0494774	-0.205907	0.0766897	0.0624947	0.142711	0.147363	0.0449349	0.245934	0.0153541	-0.029945	0.123585	-0.166702	-0.207456	0.00976095	0.256091	0.287911	0.42101	0.149349	0.115016	0.196787	0.257767	0.202351	0.194742	-0.153675	-0.171799	-0.180447	-0.0919641	0.143476	0.0507901	0.00605684	-0.122894	-0.0291295	-0.0751859	-0.134995	-0.115607	-0.114825	-0.298031	-0.262959	-0.126397	-0.185136	-0.0283521	-0.158774	-0.0385354	-0.115972	-0.127376	-0.189834	-0.23359	-0.351406	-0.34655	-0.305929	-0.274056	-0.24047	-0.147796	-0.015562	-0.110977	0.109209	-0.176005	-0.209293	-0.185626	-0.266821	-0.26176	-0.146728	0.167752	0.40189	0.196702	0.0753685	0.124679	-0.384612	-0.150293	0.250135	0.192744	0.0686976	-0.0435014	-0.0989743
b1732	0.516176	0.455041	0.485997	0.44526	0.433765	0.43267	0.522407	0.405735	0.389182	0.314708	0.401518	0.334589	0.223594	0.379592	0.385548	0.233589	0.30546	0.172464	0.379503	0.434249	0.248874	0.0434659	0.0666531	-0.0881904	0.348143	0.367645	0.524498	0.403898	0.392328	0.377236	0.614957	0.41745	0.259093	0.467993	0.300778	0.108777	0.00971401	0.404907	0.0873252	0.282726	0.266993	0.322061	-0.156474	0.462923	0.534496	0.379869	0.494507	0.742755	0.200848	0.175582	0.0707445	0.260103	0.237206	0.108752	0.305044	0.0653281	-0.193436	0.446068	0.197942	-0.109494	0.354012	0.0379522	-0.052068	0.561386	0.275841	-0.154266	0.230967	0.303744	0.308875	0.237865	-0.0998566	0.0728157	-0.0609312	0.285495	-0.119586	0.0806155	0.430696	0.0547247	0.630189	0.45507	0.229612	-0.112941	0.342464	-0.039017	0.341494	0.304464	0.183985	-0.289011	-0.0696358	0.173947	0.308491	-0.00971627	0.135142	0.504126	-0.258517	0.271841	0.353339	-0.203466	0.334153	0.347253	0.0282713	0.00358583	0.369551	0.137188	0.137514	0.392793	0.0562975	0.168231	0.501327	0.210753	0.402079	0.550424	0.311683	0.411203	0.597011	0.333776	0.327652	0.0623166	-0.151116	0.0875953	0.120299	-0.317124	-0.0337696	-0.141317	0.366975	0.191819	0.0275416	-0.0279015	0.631839	0.0754168	0.250302	-0.1542	-0.0516059	0.111622	0.541509	0.0666932	0.218841	0.602797	0.26167	-0.656537	-0.252262	-0.742755	0.23866	0.277143	0.53944	0.631831	0.546639	0.350369	0.491568	0.521111	-0.301977	0.138766	0.0605168	0.253646	-0.367968	0.0990154	0.265352	0.319351	0.262311	0.560129	0.422252	0.0928786	-0.208816	0.308453	0.226525	0.348641	0.221072	0.00626649	-0.0817002	0.0817002	0.201112	0.180992	0.387367	-0.268816	0.0675527	-0.0287576	0.884675	0.726947	1.16821	1.3921	1.19663	1.11025	0.962277	1.24372	0.235768	0.267229	0.161581	0.259493	0.294066	0.244356	0.283654	0.897175	0.948843	1.04049	0.636673	0.437786	0.565174	0.591467	0.562056	1.01759	0.44384	0.43842	0.400367	0.480575	0.309455	0.326977	0.744032	0.436103	0.441443	1.90155	2.00108	2.0233	0.130727	0.207427	0.141315	0.226321	0.30691	0.157784	0.24373	0.513767	0.537219	0.600169	0.182129	0.0479172	0.335082	0.271862	0.348247	0.306913	0.438473	0.303548	0.0802079	0.0138197	0.182792	0.279046	0.197123	0.263704	0.539126	0.479462	0.471001	0.93105	1.05034	1.19326	0.351282	0.592768	0.835118	0.93255	0.673743	0.71658	0.205595	0.20749	0.160031	0.0540716	0.463756	0.284285	0.327992	0.374173	0.191878	0.399566	0.177091	0.467704
b1733	-0.673345	-0.905437	-0.741118	-0.905265	-0.786524	-0.756471	-0.714026	-0.734496	-0.891551	-0.887119	-0.914896	-0.752107	-0.816477	-0.786392	-0.686197	-0.622505	-0.71373	-0.687085	-0.703675	-0.691037	-0.825208	-0.731539	-0.583136	-0.262422	-0.746245	-0.811004	-0.75024	-0.745038	-0.761226	-0.781318	-0.557912	-0.650998	-0.948414	-0.660423	-0.906572	-0.83409	-0.896368	-0.90081	-0.974928	-1.01506	-0.947856	-0.915477	-1.25177	-0.8872	-0.90613	-0.738825	-0.728058	-0.705779	-1.16639	-1.0613	-1.22023	-1.18593	-1.21852	-1.39595	-1.11818	-0.95651	-1.2321	-1.06113	-1.12602	-1.22459	-1.01637	-1.10235	-1.25339	-1.02878	-1.06928	-1.31595	-1.02438	-0.955273	-1.12213	-1.053	-1.2084	-1.15965	-1.24745	-1.09713	-1.22849	-1.12221	-0.935194	-1.22015	-0.913321	-1.07306	-1.15672	-1.3116	-0.971763	-1.36089	-1.02101	-1.28218	-1.20062	-1.33021	-1.20677	-1.2215	-1.12963	-1.13328	-1.20619	-0.965051	-1.33698	-0.944312	-1.19401	-1.30746	-1.10917	-1.09344	-1.30679	-1.05849	-1.16131	-1.1032	-1.21366	-1.00346	-1.01157	-1.04909	-0.925395	-1.031	-0.934589	-0.920385	-1.14903	-1.03944	-0.918809	-1.05277	-1.11593	-1.20302	-1.32848	-1.24943	-1.1393	-1.2973	-1.34726	-1.35976	-0.8852	-1.0806	-1.12162	-1.19483	-1.05357	-1.15982	-1.12179	-1.29996	-1.24826	-1.14528	-0.925331	-1.05085	-1.07166	-0.977917	-1.12032	-0.669542	-0.782356	-0.811156	-0.924123	-1.17622	-1.05256	-0.8871	-1.02846	-1.14575	-1.05399	-0.851515	-1.2375	-1.15055	-1.20803	-0.934286	-1.34376	-1.11283	-1.12858	-0.88148	-1.14278	-0.963935	-1.19063	-1.28756	-1.05166	-0.86377	-0.913219	-0.913755	-1.21637	-1.42992	-0.0460667	0.0460667	-0.349775	-0.197245	-0.535149	-0.569375	-0.990917	-1.10778	-0.660285	-0.653591	-0.969853	-0.434714	-0.734461	-0.772203	-0.896414	-0.756235	-0.611698	-0.882306	-0.419471	-0.598039	-0.704774	-0.720973	-0.813102	-0.808303	-0.871616	-0.922268	-0.705372	-0.948607	-0.790748	-0.925445	-1.07723	-0.795429	-0.841288	-0.62356	-0.934843	-0.772499	-0.687085	-0.822305	-0.641657	-0.780495	-0.673242	-0.779348	-0.906706	-0.764809	-0.751534	-0.550298	-0.720273	-0.675454	-0.464843	-0.701549	-0.790792	-0.861352	-0.87446	-0.822585	-0.978094	-0.948122	-0.825268	-0.992984	-0.889236	-0.747299	-0.658769	-0.576959	-0.882732	-0.927507	-1.10688	-1.04672	-0.938625	-0.84746	-0.782526	-0.735784	-0.996445	-0.812922	-0.682135	-0.547798	-0.900801	-0.912868	-0.817943	-0.961889	-0.724606	-0.651345	-0.91385	-0.614883	-0.928615	-0.837414	-0.940363	-0.836458	-0.525304	-0.747813	-0.755105	-0.719477	-0.719481	-0.723706
b1734	0.408628	0.371347	0.529177	0.286775	0.352274	0.224161	0.555858	0.43691	0.469701	0.42774	0.398939	0.378246	0.619397	0.40857	0.261024	0.50002	0.555233	0.563694	0.328188	0.533635	0.366046	0.40694	0.625742	0.571597	0.326528	0.318143	0.550262	0.490548	0.572267	0.503619	0.627874	0.362092	0.325282	0.577669	0.313715	0.362169	-0.302768	0.164054	-0.277511	-0.00361879	0.196484	0.287122	0.0250163	0.12677	0.114348	0.392239	0.415527	0.408933	-0.396192	0.0831159	-0.193764	-0.252653	-0.0813031	-0.434184	-0.20514	-0.25161	-0.351408	-0.220289	-0.0650272	-0.210537	-0.0544522	-0.0622327	-0.426785	0.00704519	0.243195	-0.435012	0.0969326	0.0612697	0.145994	0.0599226	-0.18749	-0.368983	-0.157291	0.263608	-0.124213	0.0641511	0.375284	-0.129979	0.456068	0.430604	-0.105166	-0.247344	-0.0510232	-0.214575	0.0598984	-0.183018	-0.387319	-0.232123	-0.276854	-0.338023	-0.0681751	-0.36478	-0.338041	0.3046	-0.486148	-0.00313108	-0.090943	-0.422542	0.130787	0.251734	-0.191933	0.00766962	0.00700069	-0.14679	0.135809	0.255577	0.0428263	0.18693	0.26885	-0.0448337	0.357799	0.117969	0.0282852	0.267034	0.321857	0.0310475	0.0549837	-0.240427	-0.236664	-0.119977	-0.20021	-0.431374	-0.351096	-0.35843	-0.0926236	-0.177224	-0.18886	-0.167064	0.0232417	-0.196639	0.0862873	-0.364603	-0.128323	0.170983	0.147025	-0.237803	0.156245	0.261672	-0.120467	0.73244	0.353281	0.523803	0.364782	0.00570687	0.130516	0.284406	0.313884	-0.0990852	0.182412	0.0866059	-0.458975	-0.107869	-0.26116	-0.0412153	-0.261045	-0.160934	0.102141	0.226035	-0.131948	0.343671	0.0885196	-0.190417	0.0174147	0.145116	-0.0847084	0.164466	-0.0363955	-0.44968	-0.248463	0.248463	-0.124099	-0.0219288	-0.0982703	-0.488284	-0.129799	-0.371419	0.538621	0.446542	0.236614	0.2857	0.193201	0.344017	0.38325	0.266167	-0.0855448	0.502764	-0.0195958	0.286404	0.629541	0.587468	0.667804	0.647422	0.497714	0.844004	0.72576	0.581352	0.745579	0.583273	0.0295949	0.681742	0.479346	0.945975	0.714874	0.39764	0.53017	0.676861	0.740024	0.669719	0.471111	0.616438	0.727008	0.741159	0.425174	0.583866	0.484893	0.446207	0.366963	0.440894	0.253363	0.269587	0.611242	0.607603	0.193553	0.114281	0.298224	0.0686232	0.091006	0.116101	0.345545	0.249993	0.138692	0.141167	0.177613	0.0975456	0.0795657	0.258006	0.534543	0.500881	0.302577	0.330269	0.349252	0.447507	0.473693	0.138816	0.346384	0.375265	0.338463	0.41435	0.461724	0.555269	0.229931	0.250978	0.249105	0.0613671	0.600662	0.466401	0.179966	0.461061	0.451809	0.537235
b1735	-0.504195	-0.588383	-0.425665	-0.479913	-0.291337	-0.319059	-0.260676	-0.316177	-0.574483	-0.346563	-0.367118	-0.234476	-0.376975	-0.405515	-0.412449	-0.233056	-0.158218	-0.237842	-0.265347	-0.224589	-0.340409	-0.432905	-0.53744	-0.456999	-0.236617	-0.395833	-0.232456	-0.211016	-0.33286	-0.372803	-0.277267	-0.384025	-0.463675	-0.284891	-0.288025	-0.45876	-0.782558	-0.653485	-0.710959	-0.587454	-0.705114	-0.397968	-0.942226	-0.636978	-0.596509	-0.395443	-0.572568	-0.347751	-1.22921	-0.870784	-1.21646	-1.14824	-0.926191	-1.03042	-1.0231	-0.961614	-1.17167	-0.844109	-0.892696	-1.23047	-1.01009	-0.939368	-1.11284	-0.742723	-0.786151	-1.205	-0.879334	-0.605812	-0.910187	-0.937904	-0.927688	-1.16702	-0.93559	-0.624371	-1.18794	-0.846745	-0.61729	-1.08147	-0.58334	-0.669706	-0.970575	-1.06355	-1.02785	-1.10691	-0.800081	-1.02937	-0.92241	-1.21997	-1.00108	-1.30056	-0.552032	-1.02713	-0.839367	-0.661198	-1.15498	-0.789057	-0.934067	-1.10162	-0.930746	-0.662627	-1.0478	-0.867892	-0.841609	-0.976651	-0.826146	-0.722151	-1.15541	-0.882781	-0.661043	-0.91057	-0.712547	-0.502942	-0.928932	-0.796814	-0.658113	-0.925976	-0.814626	-1.15159	-1.12904	-0.938165	-1.05481	-1.23748	-1.18693	-1.15111	-0.751206	-1.11162	-1.12491	-0.996972	-0.538247	-1.09085	-0.807743	-1.1137	-1.21567	-0.806826	-0.677662	-1.15525	-0.784329	-0.647685	-1.12034	-0.605381	-0.80625	-1.01814	-0.738333	-0.864785	-0.985462	-0.708733	-0.952125	-1.05267	-0.610247	-0.701403	-1.3986	-1.0593	-1.29467	-1.01809	-1.35181	-1.0047	-0.775928	-0.645813	-0.97437	-0.697466	-0.831698	-1.01946	-1.01892	-0.599416	-0.605913	-0.646185	-0.97168	-1.05722	-0.0496528	0.0496528	-0.20463	-0.269143	-0.452689	-0.42671	-0.619267	-0.6827	-0.384694	-0.330677	-0.410597	-0.271774	0.00994282	-0.268733	-0.17523	-0.219858	-0.443371	-0.297568	-0.287018	-0.404348	-0.345603	-0.39985	-0.422436	-0.203524	-0.550529	0.140484	0.026278	-0.208976	-0.0232128	-0.305557	-0.710417	-0.254571	-0.00945363	0.226174	-0.146874	-0.0047138	0.000497084	-0.320556	0.147391	0.0432794	0.178427	-0.281473	-0.533672	-0.431929	-0.343484	-0.21749	-0.38018	-0.381509	-0.440719	-0.486031	-0.45031	-0.156037	-0.109935	-0.189781	-0.577615	-0.668311	-0.635251	-0.895591	-0.82307	-0.747269	-0.728429	-0.791965	-0.649162	-0.742064	-0.609889	-0.722279	-0.600614	-0.579071	-0.0393361	-0.142573	-0.597586	-0.440315	-0.509184	-0.495392	-0.556422	-0.718551	-0.508712	-0.357995	-0.904259	0.0312145	-0.402208	-0.230374	-0.368112	-0.455453	-0.341333	-0.393095	-0.0809469	-0.301966	-0.384549	-0.503144	-0.269411	-0.21449
b1736	-0.0869127	-0.223232	0.0805277	0.0532884	0.105547	-0.124332	0.0983557	0.0598125	-0.182289	-0.0754889	0.0685725	-0.0505503	0.0605334	0.0433259	0.0447512	0.0843474	0.0274689	-0.0810202	0.0558773	0.221406	0.0155742	-0.178328	-0.0993881	-0.150556	-0.191929	-0.0472572	0.199367	0.0462274	-0.0721876	-0.106633	0.322878	0.0560918	-0.148749	0.147874	0.00888567	-0.213765	-0.657973	-0.269398	-0.53457	-0.398056	-0.323801	-0.151149	-0.389754	-0.31248	-0.435252	-0.0587917	-0.0589969	-0.0532178	-0.931219	-0.431422	-0.996813	-0.908896	-0.696199	-0.868478	-0.752085	-0.78598	-1.05858	-0.493213	-0.604798	-0.902377	-0.753336	-0.751605	-1.01644	-0.486649	-0.518103	-0.841771	-0.603978	-0.2834	-0.571809	-0.682052	-0.943656	-1.03603	-0.702014	-0.361797	-0.909042	-0.687464	-0.371044	-0.878606	-0.313688	-0.526008	-0.823582	-0.892891	-0.838202	-0.888763	-0.459566	-0.766397	-0.721151	-1.03237	-0.693697	-0.838736	-0.348515	-0.870192	-0.706358	-0.416709	-0.901353	-0.626975	-0.62104	-0.862018	-0.754195	-0.402782	-0.785316	-0.483897	-0.471075	-0.745155	-0.469516	-0.446076	-0.769783	-0.422392	-0.418338	-0.605798	-0.320459	-0.352095	-0.550564	-0.484795	-0.221618	-0.609426	-0.493132	-0.950641	-0.874506	-0.770079	-0.732572	-0.993937	-0.894909	-0.89591	-0.478644	-0.653808	-0.794381	-0.768834	-0.232822	-0.907259	-0.463337	-0.811673	-0.887962	-0.654312	-0.436863	-0.759271	-0.384422	-0.326612	-0.691302	-0.404363	-0.463244	-0.496289	-0.348137	-0.413772	-0.519337	-0.404518	-0.535573	-0.649417	-0.349927	-0.567339	-1.23997	-0.719848	-0.915498	-0.636988	-1.0377	-0.666023	-0.460118	-0.304129	-0.675456	-0.397022	-0.47644	-0.761359	-0.596453	-0.371649	-0.438316	-0.375905	-0.625486	-0.726065	-0.152109	0.152109	-0.27109	-0.148246	-0.00728587	-0.335571	-0.579486	-0.54383	0.0129878	-0.0532693	-0.171465	-0.038767	-0.111443	-0.0504707	-0.295821	-0.102658	-0.191263	0.0719208	-0.0716413	-0.136661	-0.0711134	-0.0343181	0.0448292	0.060616	-0.221909	0.253288	0.0620659	0.0427294	0.0141966	-0.00765005	-0.372697	0.0920873	-0.00807496	0.377458	0.119943	0.103605	0.144582	-0.0156978	0.297886	0.0864119	0.29923	-0.0349984	-0.0595963	-0.0120901	0.0464747	-0.0831732	-0.23291	-0.307387	-0.082398	0.055126	-0.248995	0.0917016	-0.110235	-0.162017	-0.372857	-0.318583	-0.367529	-0.484077	-0.492147	-0.385872	-0.279418	-0.660033	-0.496125	-0.442824	-0.52447	-0.206336	-0.356655	-0.416326	-0.199857	-0.228143	-0.105467	-0.273139	-0.178896	-0.305261	-0.148814	-0.434997	-0.225528	-0.117921	-0.69339	-0.0879872	-0.206289	0.127329	-0.253991	-0.153857	-0.0754933	-0.0924305	0.218578	-0.139362	-0.0565294	-0.0255679	-0.00321666	0.0822115
b1738	-0.345035	-0.364001	-0.279546	-0.301035	-0.139063	-0.242351	-0.15899	-0.12347	-0.29106	-0.076852	-0.161955	-0.261722	-0.225264	-0.161246	-0.057045	-0.107235	-0.0681214	0.00699856	-0.00508008	-0.0784833	-0.111491	-0.290964	-0.182996	0.118442	-0.217417	-0.149688	-0.17453	-0.152998	-0.0993323	-0.0990958	-0.119312	-0.0248251	-0.0504299	-0.16524	-0.215106	-0.397878	-0.641754	-0.601995	-0.673336	-0.442488	-0.490071	-0.36781	-1.2623	-0.464023	-0.372617	-0.397131	-0.489948	-0.289165	-1.39734	-0.675414	-1.07071	-1.32061	-0.94864	-1.22513	-1.16473	-1.123	-1.41298	-1.05034	-0.800167	-1.29997	-1.0673	-1.01911	-1.314	-0.819454	-0.893315	-1.19184	-0.868479	-1.11755	-0.788293	-0.916658	-1.11483	-1.35497	-1.05706	-0.751193	-1.34719	-0.814855	-0.641778	-1.14066	-0.700162	-0.793101	-1.07642	-1.04122	-1.06544	-1.35877	-0.714005	-1.10754	-1.22403	-1.47611	-1.05652	-1.29485	-0.826746	-1.17224	-1.06396	-1.02231	-1.23024	-1.03772	-0.904313	-1.18066	-0.937318	-0.824808	-1.13854	-0.821954	-0.956629	-1.09229	-0.890414	-0.874465	-1.26767	-0.742107	-0.784903	-0.858621	-0.640771	-0.810271	-1.34924	-0.648115	-0.611177	-0.862975	-0.749632	-1.21823	-1.12434	-1.16514	-0.957184	-1.38119	-1.38761	-1.20246	-0.815294	-1.21009	-1.11646	-1.18414	-0.934187	-1.33666	-0.849222	-1.31048	-1.10302	-0.854496	-0.827072	-1.30325	-0.838362	-0.917857	-0.99755	-0.878675	-0.841893	-0.876408	-0.738256	-0.705053	-0.883707	-0.715018	-0.895079	-1.01414	-1.02814	-0.710818	-1.4098	-1.12639	-1.20144	-1.06578	-1.46135	-0.840825	-0.871862	-0.700391	-0.862045	-0.675266	-0.859041	-0.900494	-0.965128	-0.819043	-0.734174	-0.747224	-1.04549	-1.15528	0.0148319	-0.0148319	-0.317598	-0.110244	-0.49441	-0.664966	-0.473133	-0.42344	-0.0659473	0.257527	-0.303561	-0.31097	-0.336135	-0.362512	0.115362	0.0852093	-0.418857	-0.360731	-0.462677	-0.272943	-0.29931	-0.432698	-0.346228	-0.821978	-1.18586	-0.687648	-0.671179	-0.711385	-0.643468	0.150057	-0.274659	0.279433	-0.611606	-0.599457	-0.564065	-0.64194	-0.559227	-0.612126	-0.429353	-0.493084	-0.449381	0.193677	0.150935	0.0706673	-0.00606449	-0.0533407	-0.203614	-0.281327	-0.371126	-0.0823943	-0.599916	-0.591436	-0.688497	-0.856988	-0.541307	-0.450108	-0.940532	-0.755509	-1.13462	-0.801922	-0.862088	-0.691126	-0.665809	-0.674842	-1.01101	-0.989977	-1.00401	-1.00956	-0.909627	-1.04998	-0.490953	-0.510485	-0.66081	-0.521724	-0.521249	-0.97553	-0.770069	-0.497633	-0.531022	-1.22854	-0.360022	-0.100737	-0.348014	-0.395298	-0.27409	-0.76726	-0.140819	-0.502632	-0.432869	-0.341827	-0.406214	-0.222522
b1739	-1.04817	-1.15117	-1.26966	-1.43952	-1.29674	-1.27786	-1.46687	-1.35773	-1.33642	-1.39848	-1.5435	-1.30714	-1.56555	-1.50368	-1.43065	-2.18168	-1.97654	-1.87632	-1.62571	-1.79118	-1.48679	-2.25668	-2.36771	-2.28737	-1.37772	-1.44894	-1.71456	-1.53284	-1.46994	-1.65155	-1.81291	-1.35775	-1.79988	-1.69203	-1.62	-1.53455	-1.76837	-0.970765	-1.194	-1.49611	-1.20479	-1.16592	-1.44073	-0.957818	-0.724753	-1.21095	-0.586368	-0.355085	-0.0138094	-1.25393	-0.354891	-0.623035	-0.716033	-0.751498	-0.492665	-1.16961	-1.19625	-0.552728	-0.469809	-0.791595	-0.378534	-0.595826	-1.12781	-0.218899	-0.497217	-0.845957	-0.639982	-0.937141	-0.713154	-0.342848	-0.680416	-0.956296	-1.10851	-0.746429	-1.16846	-0.615202	-0.369684	-0.622041	-0.454618	-0.390975	-0.0552528	-0.704146	-0.378478	-0.577461	-0.403762	-0.515781	-0.597811	-0.85234	-0.888542	-0.543503	-0.735945	-1.01854	-0.774685	-0.575087	-1.25808	-0.344741	-0.466609	-0.998506	-0.308781	-0.203637	-0.840716	-0.392076	-0.612998	-0.90594	-0.683992	-0.396646	-0.977593	-0.660983	-0.368641	-0.820652	-0.587379	-0.588966	-0.707115	-0.609893	-0.73694	0.131439	-0.347582	-0.703816	-0.552924	-0.615374	-0.727757	-0.798635	-0.907489	-1.09224	-0.407222	-0.800583	-0.914343	-0.931942	-0.743868	-0.921987	-0.510144	-1.49635	-0.95661	-0.757208	-0.615881	-1.02942	-0.79544	-0.666751	-0.776298	-2.58519	-2.95555	-3.39265	-0.752514	-0.571292	-0.463414	-0.584152	-0.513716	-0.381097	-0.729183	-0.169696	-0.848213	-0.5592	-0.815567	-0.674282	-0.779814	-0.832522	-0.719935	-0.392893	-0.805756	-0.171142	-0.364174	-0.724417	-0.747556	-0.652666	-1.02003	-0.811585	-0.770011	-1.05093	-0.157264	0.157264	-0.270387	-0.197546	-0.532024	-0.956802	-0.954938	-0.877321	-0.304507	-0.295951	-0.264971	-0.254315	-0.380088	-0.26668	-0.0947414	0.11905	-1.37023	-1.08155	-1.07005	-1.24124	-0.621743	-0.547087	-0.543395	-0.678324	-0.991054	-0.732419	-1.81753	-2.19266	-1.97706	0.274593	-0.311185	0.368301	-2.24602	-2.0768	-2.10672	-2.38862	-2.53907	-2.50614	-1.31512	-1.90896	-2.25284	1.65617	1.8147	1.94674	-1.10348	-1.25979	-1.40578	-0.96961	-0.540952	-1.13798	-1.50723	-1.6505	-1.79998	-2.05826	-2.16679	-2.27918	-1.15136	-1.38385	-1.12473	-1.45111	-1.01304	-1.11861	-1.90628	-2.32518	-1.50401	-2.09281	-1.18557	-1.43227	-0.762432	-1.26573	-1.11665	0.0555985	0.697429	1.01191	-0.478013	-0.0161035	0.102816	0.637	-0.429413	-2.09534	-2.05688	-1.93473	-2.02574	-1.43887	-1.58964	-1.23888	-0.234573	-2.20666	-2.14636	-1.66061	-0.980235	-0.667226
b1740	0.904013	0.679896	0.724056	0.784622	0.668357	0.68977	0.663251	0.793453	0.529795	0.558162	0.546409	0.634729	0.508774	0.542703	0.631912	-0.0390584	0.0148936	-0.130905	0.719819	0.680233	0.587419	-0.461504	-0.548101	-0.701073	0.533827	0.674788	0.548006	0.539729	0.585959	0.560059	0.705783	0.624762	0.555475	0.653818	0.674029	0.338702	-0.356602	0.0545516	-0.126916	0.173088	0.0717685	0.331964	-0.37166	0.0960649	0.331984	0.704703	0.743034	1.05931	-0.147621	-0.0236826	0.0702489	-0.149034	-0.170002	-0.0374696	0.104619	-0.318487	-0.455462	0.10941	0.0144198	-0.185699	0.092361	-0.208381	-0.412749	0.256895	-0.00719268	-0.203171	-0.00648672	-0.181403	0.115767	0.128805	-0.186554	-0.0542722	-0.28876	0.0541379	-0.403325	0.0634528	0.232675	0.0826936	0.328939	0.255132	0.117053	-0.168514	0.0490444	-0.0291244	0.214274	0.116472	-0.0615053	-0.392463	-0.179129	0.0479635	0.140951	-0.165014	0.0695951	0.203597	-0.38709	0.223671	0.0582018	-0.397036	0.377479	0.114838	-0.106782	0.239667	0.121461	0.0213878	0.142835	0.274512	-0.24702	0.212746	0.256124	0.163532	0.26332	0.124832	0.157751	0.243195	0.289996	0.363138	0.0553458	-0.0363741	-0.0801979	-0.118476	0.0754164	-0.190943	-0.361091	-0.211246	0.147107	-0.18738	-0.258333	-0.0833414	0.170375	-0.413281	0.182911	-0.551054	-0.00792569	0.0849206	0.152433	-0.231038	0.136109	0.152999	0.103999	-1.32775	-1.34289	-1.54921	0.215337	0.111222	0.275593	0.263693	0.28514	0.22189	0.0218223	0.353886	-0.270299	-0.16616	-0.222347	0.10273	-0.469289	0.0149368	0.169237	0.291718	0.145245	0.530657	0.0851659	0.1706	0.0138906	0.141421	-0.00740233	0.101839	-0.123195	-0.177782	-0.13037	0.13037	-0.241032	0.360563	0.353284	-0.545013	-0.0246867	-0.245578	0.397257	0.292456	0.236776	0.526751	0.352776	0.426423	0.192251	0.172189	0.271491	0.749583	0.506798	0.803052	0.574395	0.359316	0.577382	0.236103	-0.066202	0.220608	-0.415528	-0.569999	-0.478122	0.845919	0.66161	0.837966	-0.593212	-0.439294	-0.654917	-0.545195	-0.547541	-0.6733	-0.359111	-0.509464	-0.44518	0.8058	0.902491	0.73162	1.34863	1.05245	1.1175	0.929901	0.557798	1.24757	0.784401	0.960534	0.767088	0.198947	-0.274911	-0.0839503	-0.463454	-0.0526965	-0.461555	-0.0792311	-0.401604	-0.143836	-0.258283	-0.291274	-0.122768	-0.0325783	0.508423	0.761967	0.589438	0.629405	-0.0656022	0.309206	0.471175	0.497783	0.380953	0.361563	0.457073	0.646142	0.0343501	0.00715104	0.662076	0.620997	0.548665	1.34345	1.09648	0.50613	0.976032	0.521142	0.208848	0.648998	1.00049	0.909623
b1741	1.30237	1.12664	1.1829	1.29431	1.26116	1.3019	0.983853	1.03893	0.863133	1.18529	1.10457	1.22945	1.31384	1.20319	1.1305	0.982357	0.94971	0.906466	1.01313	1.04118	1.02616	0.831968	0.819318	1.11634	1.21212	1.19445	1.01144	1.03718	1.09316	1.03018	0.970869	1.03199	0.860916	1.03641	1.12973	1.05559	0.567416	0.758216	0.524772	0.819093	0.835922	1.03486	0.460933	0.817219	0.835967	0.628356	0.665557	0.630414	0.213358	0.827167	0.516245	0.352233	0.575354	0.384509	0.431735	0.370605	0.208271	0.454915	0.619711	0.238563	0.485332	0.445099	0.177657	0.764149	0.562861	0.285432	0.68068	0.54009	0.843473	0.663027	0.386533	0.347748	0.505913	0.745995	0.478039	0.62863	0.787763	0.632748	0.913169	1.10909	0.398504	0.329075	0.5535	0.166097	0.657546	0.454233	0.380634	-0.0459755	0.343722	0.432986	0.589554	0.33825	0.487877	0.827225	0.203876	0.557531	0.667174	0.193211	0.695534	0.855641	0.457339	0.731249	0.80162	0.720651	0.703978	0.748872	0.605544	0.897772	0.807042	0.776202	0.976584	0.857927	0.93701	1.0208	1.20163	0.85511	0.817911	0.393855	0.434476	0.282175	0.591277	0.18988	0.132935	0.380422	0.895108	0.39434	0.491123	0.215378	0.82605	0.586592	0.740464	0.289136	0.45217	0.732876	0.705279	0.26269	0.741488	0.762192	0.599295	1.36847	0.975541	1.07653	0.963894	0.739389	0.948608	0.965278	1.17604	0.610123	0.721891	0.857693	0.151313	0.374467	0.383308	0.507212	0.130191	0.693096	0.610204	0.873369	0.758889	1.05109	0.660354	0.559661	0.617277	0.803624	0.784654	0.84284	0.539327	0.467456	-0.0675419	0.0675419	0.0120139	0.283511	0.483599	-0.0414233	0.582846	0.54857	0.511617	0.628786	0.535898	0.533312	0.58145	0.626352	0.710034	0.880813	0.534869	0.741653	0.331757	0.374234	0.870212	0.804869	0.764016	1.07754	1.10417	1.19245	1.29927	1.18136	1.2549	0.46952	0.372998	0.61656	1.26953	1.45335	1.15518	1.10142	1.23692	1.12409	0.923294	1.09711	1.16008	0.461877	0.36855	0.334214	0.520203	0.822621	0.741236	0.876399	0.951091	0.704132	1.54224	0.992954	1.14033	1.14291	0.342571	0.438712	0.424398	0.288048	0.558931	0.424011	0.559091	0.331482	0.321235	0.456166	0.397893	0.466255	0.492133	0.256749	0.442375	0.654044	0.618339	0.613934	0.875532	1.0965	0.713467	1.68831	1.70339	1.21198	0.44736	0.585166	0.422696	0.662606	0.584005	0.258037	0.702231	0.378293	0.775726	0.660709	0.397103	0.694333	0.585496	0.702804
b1743	-0.132083	-0.083977	-0.0541118	0.00333962	-0.0246108	-0.104228	-0.0377881	0.0652443	-0.0714175	-0.147507	-0.0466878	-0.00707731	-0.0723549	0.00144695	-0.00218868	-0.250445	-0.401615	-0.32057	-0.00160606	-0.0587333	-0.0334745	-0.200098	-0.477552	-0.408847	-0.141828	-0.0807369	0.0551338	-0.0208451	-0.0675505	-0.151552	0.118331	-0.071892	-0.255413	0.0503838	-0.174984	-0.291624	-0.405316	-0.440869	-0.532798	-0.447373	-0.360807	-0.0495174	-0.405044	-0.340652	-0.230405	-0.00482162	-0.105033	0.0445231	-0.613541	-0.343293	-0.543982	-0.501657	-0.556767	-0.484054	-0.435437	-0.51582	-0.646204	-0.307128	-0.345072	-0.664139	-0.375949	-0.599164	-0.589151	-0.421986	-0.351509	-0.567822	-0.506183	-0.518197	-0.407673	-0.387506	-0.467224	-0.603214	-0.596752	-0.300789	-0.643899	-0.327552	-0.137811	-0.568219	-0.193207	-0.400788	-0.680963	-0.549464	-0.443055	-0.658385	-0.362342	-0.383322	-0.296649	-0.800076	-0.368693	-0.618741	-0.182438	-0.528327	-0.453035	-0.140767	-0.575474	-0.45708	-0.459585	-0.609072	-0.395385	-0.0601024	-0.539755	-0.324362	-0.277768	-0.533493	-0.452617	-0.379181	-0.507319	-0.387333	-0.298648	-0.30617	-0.358694	-0.193108	-0.285682	-0.358152	-0.17586	-0.396016	-0.394201	-0.568083	-0.671053	-0.575356	-0.411396	-0.663191	-0.623928	-0.576956	0.00118542	-0.454508	-0.563246	-0.394359	-0.822911	-0.517561	-0.514601	-0.279392	-0.638614	-0.421073	-0.262824	-0.563051	-0.448418	-0.305844	-0.482623	-0.103826	-0.187017	-0.304834	-0.314668	-0.411898	-0.347696	-0.195444	-0.35622	-0.52891	-0.250422	-0.334007	-0.856858	-0.56559	-0.529462	-0.462117	-0.841507	-0.356799	-0.325215	-0.117324	-0.312879	-0.215457	-0.455011	-0.459463	-0.480023	-0.225712	-0.292345	-0.259029	-0.517124	-0.36281	-0.0350098	0.0350098	-0.198546	-0.197311	-0.158703	-0.13402	-0.238504	-0.280872	0.468293	0.677184	0.550632	0.831173	1.5997	1.59954	0.760802	0.775975	-0.0913841	-0.000445608	0.0128227	-0.0553273	0.167347	0.267799	0.0448117	0.938669	0.915143	1.12647	1.10511	0.994449	1.15374	0.447745	0.112154	0.534483	0.892026	0.843319	0.927966	0.721853	1.05745	0.7055	0.774402	0.809645	0.736411	0.645983	0.754299	0.794347	0.450015	0.0743558	-0.0833436	0.0166466	0.246469	0.589102	-0.0864473	1.39406	0.870029	1.1808	0.0507311	0.00591417	-0.187045	-0.174795	-0.113961	-0.176356	-0.113597	-0.17385	0.000804088	-0.107001	-0.0908988	-0.214667	-0.0238886	-0.0351627	0.208698	0.220599	0.843007	0.739082	0.680282	0.566282	0.946614	0.669301	0.832675	0.918056	-0.223213	0.263398	0.00841938	0.178605	0.00289437	0.0628829	0.211252	0.0810585	0.672053	-0.0392677	-0.00507403	-0.0951388	0.175008	0.278618
b1744	0.839669	0.772527	0.981631	0.924303	1.08627	0.977875	1.06917	0.992043	0.875387	0.650369	0.92258	0.833571	0.899203	0.951171	0.908342	0.906481	0.730534	0.805421	1.09374	1.15034	1.02513	0.525292	0.770901	0.597421	0.789093	0.764736	0.799576	0.984502	0.813547	0.851481	0.927204	0.924821	0.816236	1.04239	0.560289	0.678776	-0.0754558	0.331974	-0.176865	0.0500344	0.333134	0.660424	-0.0954264	0.234297	0.281261	0.583161	0.477564	0.649154	-0.229474	0.280625	-0.398939	-0.0492953	0.0798004	-0.0989228	-0.0890067	-0.0674881	-0.304505	0.209989	-0.0186297	-0.327066	0.01792	-0.0776078	-0.350705	0.110096	0.125835	-0.172471	0.169063	-0.435987	-0.0194614	0.0513988	-0.192253	-0.178717	-0.166867	0.300783	-0.215426	-0.164709	0.32436	-0.10936	0.289984	0.0997352	-0.344122	-0.364407	-0.126067	-0.208294	0.19019	-0.0530166	0.272284	-0.47031	0.0780209	-0.202333	0.456746	-0.191865	-0.166831	0.557521	-0.0919571	0.00606434	0.0940348	0.00228588	-0.106327	0.332844	-0.0280474	0.119226	0.133679	-0.283234	0.180204	0.0619558	-0.171509	-0.021552	0.179257	-0.0181549	0.42045	0.274719	0.248508	0.239617	0.379507	-0.00805016	0.12962	-0.300885	-0.151253	-0.156219	-0.00615153	-0.327409	-0.320523	-0.278822	0.665262	0.0961076	0.0261964	-0.047891	0.714038	-0.089156	0.175755	0.071688	-0.246808	0.102666	0.394192	-0.151437	-0.00937572	0.539287	-0.262798	-0.220666	-0.00694026	-0.213979	0.262416	0.00995213	0.173534	0.17055	0.0283783	-0.0267811	0.538454	0.218591	-0.766394	-0.112015	-0.141428	-0.0216944	-0.395522	-0.111055	-0.0274765	0.203127	0.0527317	0.373224	-0.0518783	-0.141185	0.0781289	0.319256	0.268051	0.425159	-0.0323938	-0.246944	-0.442246	0.442246	0.0714535	0.063005	0.269148	0.17379	0.223705	0.0449909	0.714475	0.923303	0.930477	1.1174	0.988301	1.1885	1.35779	1.13086	0.174133	0.826088	0.312707	0.290427	0.61281	0.611555	0.605685	0.919221	0.889322	1.09719	0.873365	0.77186	0.714886	1.35327	1.03184	1.44893	0.667135	1.07659	0.935955	1.08072	0.81343	0.832223	1.27611	0.753515	0.944191	2.4239	2.31713	2.17803	0.799353	0.700215	0.707837	0.94713	0.747735	0.908677	0.629829	0.862899	0.943888	0.908284	0.472584	0.603206	0.377699	0.405494	0.473292	0.637623	0.46246	0.567879	0.379145	0.504466	0.673436	0.595685	0.739757	0.799984	0.621478	0.96173	0.926038	0.766727	0.716537	0.584864	0.691513	0.430397	0.673802	0.88739	0.547565	1.3229	0.708398	0.736481	0.604513	0.344718	0.895168	0.427552	0.719414	0.722441	0.753853	0.812901	0.679886	1.03707
b1745	-0.0170127	-0.110312	0.0417421	-0.0224991	0.0448388	-0.122031	-0.112453	-0.19539	-0.145419	-0.256041	-0.0741267	0.00693107	-0.048772	-0.188394	-0.00609562	-0.0892371	-0.179189	-0.277188	-0.055069	0.172811	-0.0707078	-0.358349	-0.255539	-0.462806	-0.245706	-0.144952	0.00210184	-0.0489609	-0.0703249	-0.0521954	0.0158659	-0.0657423	-0.143795	0.0761025	-0.186131	-0.288754	-0.468182	-0.555524	-0.596545	-0.422874	-0.378602	-0.233582	-0.48149	-0.341236	-0.431092	-0.18079	-0.258804	-0.261439	-0.681827	-0.429327	-0.659996	-0.539924	-0.446898	-0.694889	-0.579931	-0.550123	-0.873024	-0.428441	-0.472751	-0.78622	-0.60534	-0.689356	-0.692142	-0.493499	-0.561373	-0.638285	-0.503016	-0.928177	-0.677694	-0.592231	-0.59645	-0.594424	-0.822779	-0.486569	-0.741689	-0.505458	-0.445076	-0.633442	-0.498619	-0.547848	-0.648139	-0.775842	-0.663675	-0.773181	-0.480019	-0.558241	-0.371014	-0.975523	-0.576797	-0.674323	-0.278198	-0.711267	-0.50522	-0.357221	-0.697097	-0.557166	-0.522787	-0.610966	-0.576021	-0.35377	-0.639347	-0.210502	-0.426227	-0.654407	-0.424501	-0.543459	-0.557313	-0.55418	-0.588117	-0.415807	-0.436272	-0.299975	-0.433749	-0.470791	-0.358557	-0.423775	-0.579428	-0.912316	-0.733487	-0.660799	-0.499964	-0.7949	-0.773128	-0.702142	-0.165737	-0.51789	-0.605503	-0.540939	-0.154229	-0.493823	-0.441307	-0.618365	-0.585095	-0.402771	-0.361826	-0.645695	-0.477898	-0.285753	-0.607075	-0.727457	-0.746094	-0.564365	-0.501083	-0.619609	-0.393686	-0.329317	-0.561802	-0.585363	-0.306655	-0.389732	-1.02772	-0.629542	-0.766636	-0.538008	-1.03629	-0.564403	-0.498008	-0.474873	-0.495964	-0.348869	-0.611458	-0.578957	-0.538572	-0.311552	-0.309617	-0.275055	-0.699415	-0.614158	0.00612539	-0.00612539	-0.387715	-0.257576	-0.146787	-0.218208	-0.498378	-0.347735	0.00193763	0.109894	0.111959	0.271657	0.138107	0.155875	0.275466	0.292487	-0.0735317	-0.207755	-0.00398183	-0.0841204	-0.121229	-0.168822	-0.258774	-0.0378574	-0.101094	0.0643446	0.141438	0.159682	0.179713	0.756943	0.506738	0.574974	-0.29582	-0.0796925	-0.242193	-0.152601	-0.327036	-0.183188	0.458796	0.0933384	-0.145233	1.64001	1.44623	1.26024	0.0586956	-0.0021702	-0.145568	-0.0654191	0.0292589	0.110272	-0.224834	0.145168	0.122975	0.16356	-0.423464	-0.360272	-0.335633	-0.479971	-0.351579	-0.218295	-0.27304	-0.266765	-0.411626	-0.324218	-0.418365	-0.203261	-0.119398	-0.0658019	-0.0281068	0.0540503	-0.0916061	-0.0689353	-0.0476421	-0.283823	-0.372939	-0.355548	-0.1653	-0.0088473	-0.064371	0.359217	-0.164749	-0.163705	-0.235694	-0.202081	-0.0513116	-0.27758	-0.183133	-0.0130559	-0.103294	-0.127172	-0.243512	-0.0275963
b1746	0.535669	0.425125	0.569248	0.534309	0.619171	0.490067	0.656031	0.591784	0.539401	0.425368	0.554634	0.557194	0.526325	0.562312	0.646238	0.530241	0.486479	0.421349	0.575973	0.581186	0.612804	0.465987	0.548887	0.419218	0.536175	0.412472	0.669666	0.627392	0.56557	0.500434	0.61574	0.462135	0.478974	0.784994	0.461069	0.377772	0.0126134	-0.0297199	-0.0514951	0.102533	0.150912	0.381697	0.0469853	0.191237	0.167836	0.464882	0.366764	0.44229	-0.142817	0.29232	-0.331195	0.081514	0.0586661	-0.329161	-0.163198	0.00558439	-0.384542	0.0298842	0.0288924	-0.424694	0.0131698	-0.239232	-0.243095	0.0455893	0.190084	-0.306993	0.121032	-0.39206	-0.0702606	0.00497311	-0.330559	-0.155134	-0.315751	0.210568	-0.267932	-0.235746	0.188158	-0.247254	0.0942314	0.097518	-0.214542	-0.319178	-0.174378	-0.180798	0.107869	-0.116347	0.0336	-0.638757	-0.139997	-0.169897	0.389453	-0.174205	-0.0784806	0.37098	-0.274563	-0.0528156	0.0762708	-0.30191	-0.0391419	0.256454	-0.185392	0.0537516	0.187287	-0.102005	0.106675	0.0709128	-0.0403165	0.0511153	0.0869232	0.00619101	0.287413	0.273055	0.202239	0.204517	0.320419	0.0642088	0.0471355	-0.328295	-0.282854	-0.131472	-0.0654853	-0.533535	-0.334375	-0.373109	0.406977	0.0132155	-0.230637	-0.228512	0.445568	-0.0711314	0.107257	-0.138992	-0.327283	0.143664	0.313152	-0.20312	0.0838532	0.468146	-0.135054	0.0126241	0.0770267	-0.0865852	0.230569	0.0208261	0.228159	0.228567	0.0613847	-0.0428009	0.320565	0.166698	-0.644683	-0.195667	-0.344958	-0.0371355	-0.768093	-0.0758352	-0.058518	0.13964	-0.0141306	0.350649	-0.0129394	-0.122495	-0.154706	0.184923	0.220828	0.252738	-0.133096	-0.195282	-0.0126862	0.0126862	-0.170216	-0.145469	-0.230027	-0.175271	0.10439	0.0150494	0.551464	0.419697	0.646069	0.873839	0.905121	0.89701	0.892533	0.922811	0.0460877	0.325429	0.0680577	0.281065	0.623299	0.634002	0.486921	0.683543	0.666398	0.936451	0.77015	0.77122	0.745766	1.32944	1.17615	1.23908	0.52825	0.618558	0.601977	0.741614	0.525262	0.695675	0.95216	0.863643	0.712597	2.30181	2.06717	1.94736	0.678406	0.53401	0.555186	0.730443	0.681371	0.704386	0.574684	0.958359	0.818494	0.791787	0.339553	0.412429	0.31604	0.298696	0.476707	0.455748	0.465163	0.404429	0.259808	0.431646	0.346952	0.56297	0.531678	0.52975	0.618158	0.786709	0.64346	0.570142	0.562205	0.496575	0.450145	0.393998	0.51901	0.642958	0.651281	1.07776	0.530745	0.676202	0.40797	0.268154	0.601047	0.302785	0.619333	0.583071	0.449301	0.490473	0.464779	0.679808
b1748	-0.051186	-0.142241	0.00819582	0.0291261	0.119438	-0.00698369	0.151045	0.105805	0.0682647	-0.0653817	0.0226991	0.0526049	-0.0271546	-0.0282429	0.0114862	-0.00852544	-0.116052	-0.121247	-0.0243549	0.095968	-0.0860893	-0.187508	0.145232	0.317335	0.00127735	-0.101418	0.0978471	0.167286	-0.0527304	0.0392399	0.137094	0.0526375	-0.0612361	0.286802	-0.14513	-0.270255	-0.455943	-0.333629	-0.287199	-0.329826	-0.18467	0.137068	-0.181326	-0.280143	-0.21364	-0.13273	-0.185555	-0.163703	-0.692514	-0.240649	-0.517502	-0.418845	-0.325977	-0.593099	-0.609477	-0.464664	-0.871765	-0.412471	-0.118386	-0.725305	-0.380076	-0.55716	-0.53153	-0.335224	-0.305785	-0.607227	-0.446756	-0.55039	-0.472806	-0.516971	-0.360051	-0.582185	-0.670373	-0.358981	-0.632901	-0.424874	-0.351659	-0.535126	-0.256475	-0.345357	-0.557774	-0.637844	-0.441086	-0.679631	-0.323404	-0.435056	-0.272335	-0.907257	-0.414148	-0.533606	-0.412534	-0.534463	-0.451454	-0.159989	-0.657804	-0.515515	-0.341016	-0.844246	-0.460389	-0.0558476	-0.368127	-0.388742	-0.326278	-0.540116	-0.42165	-0.360958	-0.53499	-0.416363	-0.333849	-0.344123	-0.277216	-0.264082	-0.185358	-0.358353	-0.0596959	-0.143455	-0.473599	-0.612664	-0.50063	-0.586083	-0.379495	-0.756232	-0.810429	-0.562906	-0.254011	-0.543311	-0.572383	-0.67145	-0.0365593	-0.254368	-0.322318	-0.469277	-0.611375	-0.357556	-0.271447	-0.583181	-0.410228	-0.136971	-0.534981	-0.610228	-0.452711	-0.574748	-0.297378	-0.39398	-0.125954	-0.188431	-0.379022	-0.449838	-0.178546	-0.171609	-1.04457	-0.51106	-0.558514	-0.607672	-0.960521	-0.41447	-0.590049	-0.168352	-0.411401	-0.101424	-0.515968	-0.498611	-0.44507	-0.342292	-0.209086	-0.261413	-0.559462	-0.57483	-0.0884218	0.0884218	-0.483932	-0.0927482	-0.337273	-0.107531	-0.0550717	-0.216367	0.325606	0.159771	0.402561	0.377748	0.545628	0.594831	0.665966	0.743662	-0.208516	-0.03171	-0.270983	-0.130761	0.0406796	0.182561	-0.0122923	0.313095	0.23358	0.258607	0.290033	0.562585	0.432379	1.61174	1.68418	1.6113	0.313909	0.194077	0.254154	0.232805	0.285165	0.159915	1.00817	0.650647	0.520891	3.18666	2.73013	2.69116	0.198925	0.102984	-0.0146854	0.245583	0.102222	0.285299	0.0387216	0.298454	0.0750947	0.277965	-0.0496761	-0.107937	-0.0105498	-0.129225	0.0301108	0.0581324	0.0215131	0.0117512	-0.0500993	-0.121229	-0.0741503	0.0747367	0.135713	0.0337677	0.245089	0.37833	0.0734093	-0.178728	0.0252438	-0.116254	-0.0557551	-0.194552	0.0434709	0.276305	0.196888	0.675959	-0.0850471	0.00314914	-0.149403	-0.231675	0.0923594	-0.136273	0.0888653	-0.0543906	-0.00679314	-0.000898946	-0.0163073	1.04345
b1749	0.73356	0.440106	0.706575	0.776969	0.616622	0.525016	0.61987	0.781766	0.665453	0.907896	0.694245	0.719886	0.569053	0.415095	0.676813	0.723364	0.536844	0.736723	0.829711	0.627626	0.614358	0.452124	0.611564	0.365951	0.395425	0.541257	0.687976	0.898075	0.750886	0.642814	0.805282	0.792009	0.629924	0.882261	0.42418	0.628293	-0.0154244	-0.347539	-0.177213	-0.162072	-0.211264	0.0141459	-0.213762	-0.099816	-0.023538	0.988216	0.775099	0.540135	-0.658181	-0.115479	-0.18841	-0.584959	-0.264124	-0.527565	-0.528079	-0.396688	-0.774967	-0.530299	-0.138739	-0.655401	-0.402903	-0.228646	-0.672317	-0.321748	-0.113684	-0.681256	-0.261431	-0.20266	-0.291536	-0.195286	-0.0875727	-0.452602	-0.376547	-0.116658	-0.49953	0.119249	0.0122843	-0.338121	0.0522151	0.242676	-0.420354	-0.546484	-0.213522	-0.602961	-0.297297	-0.422914	-0.329332	-0.851705	-0.428848	-0.443487	-0.303613	-0.620755	-0.29306	-0.289012	-0.601728	-0.0949367	-0.324225	-1.3476	-0.253681	0.0412521	-0.476632	0.107643	-0.167362	-0.35506	-0.0604915	-0.178416	-0.457212	0.125568	-0.0570763	-0.162868	0.209787	-0.135478	0.130875	0.226081	0.123735	-0.200893	-0.190672	-0.318743	-0.619591	-0.348517	-0.291324	-0.652282	-0.727188	-0.617723	0.0226734	-0.428488	-0.306701	-0.361354	-0.215453	-0.23237	-0.0238526	-0.506758	-0.311533	-0.0445007	-0.0801961	-0.41873	-0.125729	-0.140702	-0.251524	0.0988972	-0.0684647	-0.0140435	0.118033	-0.135892	-0.105765	0.251095	0.0978074	-0.404689	-0.427031	0.0832058	-0.867715	-0.629508	-0.410598	-0.0833073	-0.686423	-0.073783	-0.124724	-0.0513795	-0.143173	0.0880845	-0.269103	-0.243909	-0.121395	-0.183555	-0.317956	0.00352584	-0.29301	-0.321764	-0.160912	0.160912	-0.299767	-0.0543772	-0.360967	-0.624665	-0.560749	-0.471061	0.347497	0.129761	0.310594	0.297803	0.365799	0.312525	-0.205853	-0.222106	0.2831	0.646189	0.293915	0.424729	0.776721	0.738926	0.740921	0.659778	0.720775	0.54775	0.844064	1.00715	0.713419	0.805711	0.770611	0.876025	0.679923	0.701201	0.870118	0.649362	0.813868	0.71159	0.602535	0.694281	0.442969	0.582748	0.623014	0.779367	0.41028	0.218492	-0.250095	0.185812	-4.84668e-05	0.478762	0.12081	0.0577571	0.111974	0.265442	0.537973	0.625775	0.348236	0.427227	0.319317	0.34723	0.344305	0.376496	0.487184	0.559268	0.426075	0.718738	0.534353	0.67024	0.429259	0.491271	0.541817	0.52334	0.478492	0.260825	0.597725	0.575681	0.479144	0.363075	0.35078	0.398289	1.11289	1.33184	0.83998	1.17755	0.926612	0.726598	0.48265	0.797479	0.930259	0.893334	1.12012	0.812583
b1750	-0.458837	-0.598289	-0.632412	-0.276996	-0.228822	-0.557822	-0.232391	-0.187593	-0.460073	-0.486678	-0.35628	-0.774412	-0.340495	-0.496702	-0.363865	-0.465227	-0.531954	-0.600848	-0.222654	-0.198762	-0.393114	-0.679355	-0.570938	-0.848216	-0.39162	-0.384506	-0.420997	-0.299115	-0.343898	-0.642299	-0.252631	-0.498055	-0.405323	-0.164316	-0.522395	-0.49625	-0.657939	-0.991757	-0.693238	-0.767575	-0.578946	-0.49579	-0.833206	-0.670367	-0.640338	-0.289291	-0.421351	-0.45936	-0.845	-0.797545	-0.885816	-0.8179	-0.696485	-0.920981	-0.80154	-0.63646	-0.969416	-0.773321	-0.765643	-0.754734	-0.756023	-0.776185	-0.909028	-0.72694	-0.715627	-0.896304	-0.744751	-1.0278	-0.856608	-0.661654	-0.62994	-0.874475	-0.983435	-0.67192	-0.842264	-0.718408	-0.754577	-1.00122	-0.803503	-0.747385	-1.10551	-0.948343	-0.840028	-0.852617	-0.71754	-0.964003	-0.586172	-0.994095	-0.662004	-0.737143	-0.626168	-0.876241	-0.769522	-0.431775	-0.845046	-0.532053	-0.713027	-0.821642	-0.863686	-0.65867	-0.723897	-0.478002	-0.711535	-0.962893	-0.528692	-0.678918	-0.810227	-0.649341	-0.538967	-0.613981	-0.517678	-0.579682	-0.697913	-0.637153	-0.367268	-0.674791	-0.655596	-0.885018	-0.902634	-0.906393	-0.772689	-0.891112	-1.00164	-0.993316	-0.261746	-0.904052	-0.711092	-0.460077	-0.495404	-0.810759	-0.500542	-0.5632	-0.858775	-0.77519	-0.52603	-0.810509	-0.583415	-0.332389	-0.751741	-1.03093	-0.761903	-0.680298	-0.452686	-0.735204	-0.672252	-0.541988	-0.789864	-0.721722	-0.561772	-0.585061	-1.21484	-0.793167	-0.855951	-0.66475	-0.953831	-0.799984	-0.633125	-0.646924	-0.787185	-0.651472	-0.861767	-0.908771	-0.480129	-0.544128	-0.65074	-0.490776	-0.80777	-0.733578	-0.125121	0.125121	-0.358988	-0.265495	-0.714502	-0.411239	-0.750637	-0.939926	-0.508971	-0.302645	-0.390731	-0.54858	-0.348554	-0.329147	-0.282491	-0.278185	-0.222543	-0.342273	-0.12237	-0.288722	-0.310985	-0.0892893	-0.337158	-0.100957	0.119841	0.103673	0.070348	0.131376	0.079575	-0.255806	-0.17903	-0.105077	0.108108	0.03181	0.138913	-0.0393088	0.18774	-0.172576	-0.150684	-0.131378	-3.26566e-05	-0.389634	-0.462626	-0.220091	-0.261578	0.841678	1.5057	1.37099	0.379257	0.0432379	0.49013	0.503342	0.657605	0.125419	0.504985	0.516706	0.248206	0.55664	1.18904	1.52735	1.41856	1.59105	0.250376	-0.077921	0.559764	0.682326	0.547657	0.673654	0.221458	0.331937	0.259819	0.719742	0.86456	1.20886	0.375275	0.459388	0.601235	0.18592	1.82451	0.0264416	-0.136478	0.0189233	-0.143426	0.792983	0.400018	-0.233276	-0.280693	0.0252374	0.18328	0.769212	0.353052	0.398385
b1751	0.459709	0.257371	0.282299	0.410158	0.529612	0.437815	0.452106	0.464711	0.564108	0.281125	0.461005	0.403719	0.411933	0.149626	0.444075	0.37174	0.283391	0.297909	0.396895	0.426086	0.350311	0.211956	0.463389	-0.0537498	0.370222	0.220885	0.539713	0.581768	0.426179	0.316246	0.574403	0.432059	0.264531	0.636012	0.2535	0.116409	-0.288401	-0.274762	-0.290389	-0.143969	0.111802	0.288544	-0.272674	-0.0773684	-0.084026	0.222032	0.113647	0.271237	-0.526845	-0.016903	-0.778721	-0.333951	-0.27421	-0.705068	-0.495289	-0.227554	-0.879898	-0.376423	-0.168884	-0.772738	-0.220579	-0.472551	-0.605683	-0.161602	-0.220292	-0.714342	-0.293354	-0.335864	-0.283198	-0.38092	-0.361975	-0.446429	-0.631786	-0.131733	-0.553761	-0.435371	-0.128865	-0.782092	-0.0320492	-0.283348	-0.731916	-0.566446	-0.416955	-0.471749	-0.128771	-0.362494	-0.247184	-0.824257	-0.611256	-0.4882	-0.102715	-0.581015	-0.499147	0.0835294	-0.663959	-0.230833	-0.137071	-0.682405	-0.362816	0.014863	-0.423177	-0.502902	-0.204764	-0.600143	-0.381206	-0.0513121	-0.463844	-0.25986	0.0368884	-0.306674	-0.140081	0.0685667	-0.0823228	-0.206214	0.0915279	-0.223217	-0.058419	-0.684626	-0.679684	-0.513004	-0.453489	-0.737418	-0.686581	-0.603673	0.099133	-0.370722	-0.544544	-0.349663	-0.000181372	-0.65886	-0.140844	-0.423803	-0.729967	-0.255952	0.146979	-0.410438	-0.238721	0.0416486	-0.384632	-0.647725	-0.194767	-0.532222	-0.0358091	-0.193973	-0.0502345	0.0474468	-0.3098	-0.342262	-0.0393622	-0.338534	-0.99385	-0.334919	-0.644828	-0.310077	-0.841892	-0.49794	-0.621562	-0.290119	-0.408763	-0.104348	-0.178473	-0.572102	-0.489583	0.074762	-0.0928694	-0.0848759	-0.323293	-0.43098	-0.050739	0.050739	-0.175799	-0.115542	-0.479639	-0.247483	-0.184993	-0.323235	0.367587	0.249092	0.511444	0.479971	0.463647	0.797588	0.810692	0.744492	0.0248088	0.466997	-0.0167348	0.262087	0.334103	0.423815	0.295842	0.548506	0.751505	0.862186	0.748693	0.58525	0.638493	0.349125	0.351466	0.500295	0.67176	0.478083	0.764433	0.6328	0.750671	0.560468	0.737529	0.685653	0.683051	0.0847033	0.292798	0.475479	0.321801	1.39996	1.98521	1.80228	0.827928	0.446689	1.06254	0.996543	0.90587	0.645122	0.791642	0.761692	1.3893	1.24168	2.03263	2.04503	1.92038	1.97841	0.841505	0.676278	0.939058	0.819608	0.753658	0.73874	0.587484	0.65253	0.60751	1.33999	1.81985	0.769431	0.978286	0.896689	0.673803	0.669852	2.42502	0.647484	0.46559	0.379519	0.296056	0.453978	0.573216	0.233786	0.332868	0.51608	0.544055	0.98089	0.765572	0.47732
b1752	0.552832	0.479151	0.625511	0.628301	0.647302	0.600012	0.635295	0.844123	0.472631	0.731108	0.586815	0.586289	0.688699	0.263517	0.634688	0.7487	0.799141	0.645228	0.653169	0.623086	0.670483	0.465041	0.699738	0.677192	0.795808	0.585934	0.6558	0.727587	0.570621	0.529334	0.594358	0.679558	0.616574	0.765228	0.537716	0.459115	0.200115	-0.129022	0.154243	0.0927464	0.191618	0.477081	-0.610326	0.221584	0.0876349	0.316924	0.444864	0.537961	-0.300527	0.110448	-0.296753	-0.2308	-0.0584507	-0.418229	-0.113441	-0.0642544	-0.320458	-0.0946029	0.0432448	-0.284531	-0.141914	-0.117186	-0.365416	-0.0255494	0.161338	-0.550715	-0.0445045	0.0992436	-0.101849	-0.131668	-0.186697	-0.226079	-0.338393	0.00414285	-0.27939	-0.315867	0.0716489	-0.564843	0.0328425	-0.0141104	-0.528201	-0.602663	-0.218296	-0.272012	-0.0058442	-0.278874	-0.115268	-0.538912	-0.293479	-0.385497	0.0820555	-0.29727	-0.16754	0.308562	-0.389146	0.0396211	0.030707	-0.252721	-0.0746751	0.147421	-0.299686	-0.145705	0.017863	-0.329002	-0.424681	0.173776	-0.227916	-0.148644	0.186487	0.018343	0.150628	0.0945763	0.170371	-0.0307756	0.332059	0.0150745	-0.0863919	-0.321103	-0.347628	-0.270209	-0.205792	-0.461736	-0.482101	-0.376517	0.213894	-0.209088	-0.240095	-0.139306	0.206694	-0.689287	0.0814567	-0.442283	-0.269464	-0.135805	0.239855	-0.142856	0.106762	0.224721	-0.106186	-0.157064	-0.0402734	-0.055667	0.17997	-0.0267803	0.0264031	0.204604	0.0215503	-0.190913	0.109057	-0.019051	-0.711513	-0.239621	-0.395475	-0.0778135	-0.590443	-0.198347	-0.192929	-0.105889	-0.170887	0.20427	0.103353	-0.30942	-0.27114	0.167274	0.143863	0.105431	-0.428869	-0.296839	-0.133458	0.133458	-0.359078	-0.0549898	-0.402755	-0.179622	-0.0820309	-0.0833393	0.464579	0.185073	0.604658	0.41215	0.573716	0.710494	0.867303	0.776485	0.265472	0.644825	0.253629	0.413369	0.563745	0.675812	0.470369	0.593984	0.728382	0.689626	0.585563	0.793273	0.632768	0.511086	0.504011	0.702805	0.396208	0.440175	0.701341	0.617692	0.672043	0.552459	0.625923	0.353601	0.480667	0.428521	0.542402	0.552162	0.442457	1.24235	1.80187	1.44079	0.822151	0.680139	1.0782	0.94392	0.855296	0.771361	0.59644	0.5798	1.41928	1.45865	1.66971	1.96918	1.35969	1.56318	0.721027	0.718459	0.795644	0.921058	0.737169	0.754705	0.7607	0.73198	0.6475	1.19711	1.5058	0.2732	0.993149	1.11893	0.695037	0.625061	1.88429	0.727196	0.533446	0.513265	0.412083	0.392798	0.110829	-0.179742	0.585705	0.401584	0.520424	0.649356	0.54176	0.472691
b1753	0.950604	0.969263	0.853808	0.769042	0.922807	0.834666	0.946947	0.966435	1.05606	0.759578	0.923982	0.956843	0.958709	0.876253	0.861999	0.72087	0.804421	0.777073	0.819186	1.02163	0.80724	0.751844	0.879021	0.706689	0.82076	0.748946	0.856845	0.960312	0.885547	0.879888	0.798663	0.879794	0.736017	0.922292	0.864085	0.767398	0.348377	0.157889	0.174426	0.249039	0.569636	0.675747	0.398552	0.505185	0.409071	0.788857	0.764782	0.920594	-0.0530479	0.4128	-0.142166	0.330769	0.243165	0.0108581	0.211244	0.116689	-0.127524	0.293315	0.0898561	-0.0565732	0.271672	0.278195	0.0472313	0.266858	0.372436	-0.131407	0.294827	0.540742	0.364573	0.203761	0.000463961	0.102333	0.0583996	0.343918	0.00868735	0.0602808	0.32711	-0.101804	0.493076	0.317436	-0.0714906	-0.0906183	0.183067	0.068161	0.374886	0.193434	0.137851	-0.175273	-0.0247576	0.0256549	0.520311	0.0210816	0.189694	0.670966	-0.0570281	0.461319	0.395225	0.0131794	0.17107	0.480497	0.0308125	-0.151542	0.428747	0.160982	0.297532	0.524724	0.0641859	0.253344	0.475805	0.179878	0.323088	0.547615	0.318307	0.286866	0.589262	0.216697	0.252456	-0.335788	0.0730115	0.173931	0.0921126	0.025648	0.0103625	-0.0798211	0.481927	0.455581	0.050522	0.21325	0.777467	0.168856	0.356427	0.0573183	-0.032471	0.313029	0.630072	0.178788	0.332444	0.691049	0.237898	0.201714	0.370061	0.12914	0.547806	0.179468	0.447211	0.490097	0.299186	0.0787796	0.584751	0.0643041	-0.269828	0.2138	-0.19629	0.281625	-0.296679	0.0515974	0.29625	0.346116	0.262715	0.481435	0.407772	0.00378068	-0.0759951	0.55421	0.51833	0.52097	0.376667	0.0103122	0.104708	-0.104708	0.0137549	0.369926	0.288994	-0.0662542	0.139177	0.262774	0.844833	0.633031	1.03454	0.878369	1.04599	1.25445	1.14308	1.10572	0.0341763	0.845588	0.422785	0.757514	0.881743	0.952079	0.82886	1.06289	1.18092	1.20103	0.939424	1.0475	1.11461	0.946304	0.998587	1.09912	0.984153	1.00512	1.07354	1.1373	0.986167	1.07537	1.11751	1.11855	1.19581	0.929792	0.954915	0.94697	1.02031	1.46262	1.51493	1.53016	1.0826	0.947433	1.22821	1.23222	1.20238	1.1507	0.650102	0.732304	1.25283	1.2691	1.39097	1.53673	1.18899	1.31397	0.773894	0.969508	1.01683	0.991507	0.994462	1.02786	1.0437	1.0973	0.919628	1.21308	1.38216	0.741759	1.11359	1.1475	0.717833	0.874993	1.5713	1.37374	0.760055	0.827836	0.786543	0.665573	0.769026	0.303893	0.780684	0.453457	0.740462	0.921197	0.960683	0.861255
b1754	0.863653	0.909329	1.04412	0.98547	1.01343	0.775277	1.07277	1.05938	0.949258	0.864169	1.05669	0.829107	0.854281	1.15157	0.703658	0.50588	0.766752	0.612797	0.865848	1.13413	1.06029	0.726258	0.836702	0.479787	0.707393	0.788921	1.01767	0.927302	0.93988	0.971991	0.810347	0.81906	0.782936	0.754724	0.783847	0.820478	0.378139	0.921904	0.146004	0.417197	0.599484	0.654306	0.503596	0.625202	0.66337	0.975952	1.07803	1.24465	0.488877	0.637157	0.149964	0.583692	0.583686	0.281728	0.674113	0.494974	0.404675	0.696814	0.243573	0.321928	0.536331	0.525425	0.42338	0.720505	0.747603	0.242742	0.755013	0.863305	0.596688	0.538799	0.216151	0.583377	0.458827	0.575758	0.483078	0.505184	0.703894	0.217842	0.942696	0.548202	0.492548	0.367579	0.533325	0.397277	0.541079	0.492602	0.473025	0.288566	0.368158	0.422648	0.534317	0.573371	0.521156	0.845641	0.283618	0.680853	0.79371	0.438764	0.492018	0.860979	0.356288	0.198418	0.911046	0.551415	0.776517	0.749232	0.457239	0.494127	0.519141	0.489222	0.62038	0.968531	0.309501	0.68172	0.321146	0.536962	0.749568	0.0491858	0.37714	0.537862	0.387265	0.277305	0.423843	0.345587	0.713207	0.544416	0.473475	0.564711	0.924111	0.693738	0.250749	0.442218	0.41894	0.694283	0.649381	0.549244	0.689998	1.01848	0.581359	0.395368	0.644327	0.436881	0.850911	0.538898	0.76741	0.877095	0.765506	0.472817	0.969289	0.316899	0.145569	0.518557	0.307201	0.569239	0.190616	0.448544	0.711244	0.587179	0.610498	0.78429	0.758702	0.33507	0.167288	0.756905	0.660605	0.723408	0.678211	0.403997	0.257269	-0.257269	0.400891	0.653516	0.583953	0.0185919	0.485772	0.391921	0.721231	0.658118	1.13992	0.956944	0.943973	0.983833	0.964715	1.15622	0.0788742	1.1097	0.573446	0.772471	0.958419	1.02691	0.964366	1.01622	1.18564	1.33838	0.883028	0.971418	1.14253	1.09004	1.34952	1.2574	1.0597	1.25247	1.06079	1.04254	0.731786	1.03548	1.22986	1.04759	1.02683	1.08491	1.01728	1.31705	1.07809	1.30567	1.66767	1.46032	1.07852	0.969319	1.28135	1.26286	1.17041	1.20215	1.1448	1.22846	1.35547	1.4984	1.40093	1.66702	1.45296	1.37128	1.31971	1.45929	1.36087	1.45	1.41438	1.3246	1.27578	1.16732	1.16385	1.55989	1.48624	1.46765	1.3893	1.30351	1.12688	1.15198	1.34385	1.17841	0.76021	1.12858	1.03849	0.89638	1.36925	0.747894	0.868594	1.17566	0.920253	1.04327	1.05571	1.00003
b1755	0.101518	0.259038	0.111429	0.196588	0.260995	0.111813	0.210857	0.270527	0.256366	-0.0215187	0.181075	0.0493791	0.0715218	0.0881139	0.0820088	-0.0478809	0.055122	-0.00749957	0.0428444	0.28456	0.106529	-0.112505	-0.0388244	-0.115049	0.0585672	-0.0534107	0.31071	0.141399	0.1964	0.208076	0.152199	0.0994985	0.0994554	0.147237	-0.00130318	0.0759892	-0.35489	-0.0160417	-0.431477	-0.414834	-0.28937	-0.171536	-0.288335	-0.25689	-0.138985	0.197074	0.184626	0.296507	-0.508862	-0.282761	-0.663267	-0.279995	-0.466077	-0.606566	-0.35538	-0.4631	-0.388799	-0.219527	-0.648528	-0.376135	-0.287212	-0.465339	-0.365148	-0.141415	-0.248449	-0.534371	-0.247091	-0.0689317	-0.4039	-0.365496	-0.806596	-0.313462	-0.547236	-0.291475	-0.410126	-0.398511	-0.311093	-0.537696	0.000398815	-0.340909	-0.427514	-0.680868	-0.476104	-0.365538	-0.383857	-0.42657	-0.475293	-0.650901	-0.551043	-0.408634	-0.186221	-0.325817	-0.351108	-0.0232697	-0.537896	-0.31402	-0.180334	-0.304183	-0.382878	-0.137465	-0.478496	-0.721274	-0.0763909	-0.397462	-0.138369	-0.154251	-0.236084	-0.328978	-0.0305924	-0.479621	-0.159069	0.107268	-0.560597	-0.286322	-0.439858	-0.387642	-0.259525	-0.895294	-0.698314	-0.479543	-0.519384	-0.630072	-0.601254	-0.659595	-0.21386	-0.298942	-0.293511	-0.304561	0.0134104	-0.193418	-0.849123	-0.447357	-0.365684	-0.221551	-0.077607	-0.458697	-0.293699	0.0719778	-0.472807	-0.538152	-0.422599	-0.328539	-0.188782	-0.415425	-0.186813	-0.0548046	-0.207352	-0.411302	0.0954492	-0.502688	-0.691069	-0.426193	-0.610626	-0.351383	-0.724721	-0.372025	-0.384769	-0.342744	-0.198777	-0.0427422	-0.193311	-0.520167	-0.724237	-0.120024	-0.0918479	-0.222381	-0.219014	-0.439655	0.252754	-0.252754	0.18179	0.318284	0.0456975	0.0662827	-0.341692	-0.293597	-0.0812554	0.133206	0.189278	0.242557	0.0779015	0.21778	0.156979	0.32906	-0.425619	0.194506	0.174103	0.129297	0.181627	0.130928	-0.0176519	-0.0251498	0.0298316	0.251165	-0.0701534	-0.0738818	0.108029	0.0265064	0.213046	0.248932	-0.0999643	0.171147	-0.0562612	0.129379	-0.0753349	-0.0469344	0.165702	-0.0806407	0.0301904	0.106115	0.187784	0.222749	0.431929	0.40948	0.712163	0.467244	0.217422	0.249782	0.424064	0.515811	0.223696	0.288503	0.276524	0.372501	0.149241	0.183924	0.138309	0.264645	0.0964202	0.116521	0.413236	0.209237	0.240974	0.364718	0.319081	0.363974	0.203606	0.42444	0.304378	0.319621	0.260657	0.411947	0.166169	0.266838	0.173803	0.147677	0.0420871	0.32409	0.0631016	0.163852	0.101396	0.204063	0.266325	0.0931767	-0.0149544	0.224691	0.201676	0.131413	0.0593933	0.161584
b1756	0.340994	0.278803	0.303281	0.270161	0.295348	0.285311	0.592129	0.369602	0.463703	0.241652	0.298343	0.314233	0.331645	0.399418	0.13517	0.124998	0.298203	0.133267	0.310413	0.40518	0.317479	0.238426	0.0789359	0.216546	0.362682	0.225475	0.368105	0.445938	0.406372	0.427861	0.189747	0.25479	0.224968	0.0987698	0.0690724	0.320434	-0.134832	0.165899	-0.333635	-0.30574	-0.142017	0.089605	0.00851947	-0.0466449	0.00960873	0.394851	0.409836	0.4613	-0.229675	0.144391	-0.352819	-0.121242	-0.227364	-0.474244	-0.163199	-0.197116	-0.183485	-0.216213	-0.373513	-0.162722	0.027611	0.0649075	-0.178219	-0.0616161	0.065305	-0.358737	0.0619343	0.253724	-0.14139	-0.285987	-0.569215	-0.209989	-0.300456	0.00692855	-0.469349	-0.221647	0.11844	-0.235405	0.0725746	-0.0180503	-0.222193	-0.514077	-0.104602	-0.217526	-0.0446652	-0.264636	-0.354939	-0.413057	-0.271527	-0.233094	0.0763761	-0.0955479	-0.102239	0.147969	-0.173153	-0.0454382	-0.0761956	-0.203704	-0.094381	0.0223013	-0.305323	-0.298928	0.0646446	-0.249033	0.104567	0.073069	0.0258626	-0.191914	0.0472077	-0.221141	0.0262019	0.20748	-0.441538	-0.0350319	-0.181791	-0.179597	0.0547307	-0.574008	-0.356238	-0.263661	-0.162712	-0.51603	-0.265695	-0.341889	0.029646	-0.146494	-0.174827	-0.0903104	0.200505	0.0278904	-0.460031	-0.156749	-0.228221	0.0972408	0.162114	-0.158429	-0.0910015	0.212306	-0.148489	-0.318271	-0.159821	-0.136834	-0.00724064	-0.283452	-0.111865	0.0353167	-0.19206	-0.161694	0.258021	-0.177619	-0.37149	-0.305954	-0.240395	-0.196247	-0.384648	-0.222102	-0.265754	-0.0420628	-0.128135	0.00916805	-0.0076713	-0.374754	-0.462127	-0.0691029	-0.0626648	0.0292627	-0.107229	-0.359087	0.0618972	-0.0618972	0.0400743	0.333948	0.112195	-0.0386867	-0.249404	-0.29113	0.14835	0.37099	0.579225	0.456271	0.518363	0.35549	0.696938	0.619407	-0.224401	0.408979	0.186805	0.190546	0.466371	0.430659	0.318012	0.481084	0.398588	0.650817	0.274079	0.161067	0.329468	0.302519	0.667838	0.648179	0.348086	0.472978	0.276858	0.508408	0.369857	0.421943	0.48636	0.319066	0.40672	0.567797	0.405213	0.546729	0.36213	0.559427	1.2254	0.828887	0.374293	0.38833	0.561067	0.633572	0.35999	0.525546	0.54394	0.684652	0.533517	0.528624	0.434628	0.499394	0.505221	0.280345	0.699037	0.505347	0.467352	0.588514	0.649451	0.569538	0.731909	0.489891	0.656418	0.691337	0.56701	0.662644	0.447527	0.523533	0.43931	0.477871	0.354099	0.532412	0.2121	0.482011	0.432647	0.507988	0.631942	0.293356	0.34914	0.453103	0.31968	0.393649	0.41343	0.339501
b1757	-0.0478626	-0.0172748	-0.0527006	-0.173639	0.1777	0.0727013	0.0620898	0.0273379	0.0736843	0.00817308	-0.0910774	-0.0601111	-0.146374	0.00581959	-0.197919	-0.176076	-0.130597	-0.208162	0.0310062	-0.104348	-0.0999027	-0.309255	-0.113645	-0.23011	0.000147919	-0.22579	0.0209076	-0.0332979	-0.0178275	0.0464702	0.0622578	-0.0316258	-0.169535	-0.14685	-0.258908	-0.0762592	-0.383309	-0.102523	-0.408633	-0.457171	-0.448478	-0.205387	-0.220891	-0.295998	-0.26408	-0.0720452	0.193193	0.263877	-0.602926	-0.354227	-0.525821	-0.412133	-0.554273	-0.546526	-0.384241	-0.522691	-0.50823	-0.339529	-0.418122	-0.449765	-0.38197	-0.428869	-0.498156	-0.26683	-0.28148	-0.603749	-0.206815	-0.0444574	-0.480161	-0.392006	-0.515334	-0.461297	-0.586847	-0.417802	-0.532057	-0.376673	-0.182684	-0.538855	-0.106343	-0.473817	-0.538125	-0.711263	-0.444531	-0.403294	-0.451401	-0.549105	-0.464231	-0.699933	-0.621361	-0.548339	-0.246735	-0.466483	-0.304488	-0.138259	-0.583929	-0.366603	-0.305569	-0.434139	-0.579301	-0.304554	-0.558365	-0.34503	-0.215162	-0.503709	-0.200353	-0.390472	-0.438533	-0.505606	-0.21916	-0.482086	-0.294453	0.0059653	-0.743815	-0.426796	-0.399379	-0.53007	-0.212487	-0.801784	-0.686152	-0.376983	-0.592043	-0.701734	-0.547153	-0.612481	-0.277129	-0.536833	-0.387737	-0.221989	-0.169306	-0.163845	-0.65608	-0.506876	-0.45289	-0.31224	-0.193042	-0.517183	-0.340718	-0.0577932	-0.352081	-0.540684	-0.385599	-0.348831	-0.330383	-0.524272	-0.282037	-0.134414	-0.40378	-0.482636	-0.0153685	-0.435778	-0.719097	-0.59063	-0.427729	-0.549386	-0.609096	-0.524196	-0.40663	-0.383335	-0.311416	-0.293828	-0.38715	-0.591125	-0.651641	-0.258501	-0.558145	-0.248952	-0.435103	-0.448187	0.126147	-0.126147	0.146076	0.0627632	0.0111864	-0.0492947	-0.25145	-0.371207	-0.0128525	0.398556	0.594415	0.705246	0.415553	0.315619	0.57962	0.640861	-0.228513	0.10178	-0.0140583	-0.0607624	0.278415	0.279039	0.208175	0.165077	0.257414	0.432447	0.101521	0.200878	0.173915	0.55977	0.857643	0.897477	-0.0301032	0.308154	0.160722	0.184616	0.121918	0.0873303	0.367736	0.202367	0.0771388	0.466699	0.423272	0.630406	0.150688	1.68765	3.13851	1.71965	0.27601	0.00954571	2.31754	2.98602	2.31379	1.08481	1.27451	1.3074	1.48568	1.51045	2.02092	2.19666	1.49209	1.57441	1.39779	1.32557	1.93508	1.91694	2.83814	3.03403	2.32301	2.23937	0.659486	1.37158	1.65873	1.09042	1.20242	1.64275	1.99851	1.74106	2.11787	1.41056	-0.00773406	-0.0214987	0.0795941	0.687568	0.748212	0.443375	0.186508	0.239856	0.451967	0.775668	0.876794	0.249042
b1758	0.754459	0.73409	0.703731	0.749621	0.83228	0.801396	0.762368	0.895024	0.662557	0.752492	0.756	0.627914	0.65786	0.733016	0.640651	0.776815	0.769784	0.663429	0.729571	0.856424	0.709732	0.62646	0.66894	0.750133	0.791924	0.617055	0.87104	0.869305	0.640875	0.745578	0.680019	0.678677	0.519116	0.338976	0.684605	0.695047	0.0520099	0.517035	0.0467205	0.183643	0.227875	0.396421	0.227982	0.240908	0.343829	0.631166	0.576383	0.629113	-0.218839	0.325804	-0.275495	0.0505135	-0.0976284	-0.194358	-0.0712919	-0.179137	-0.240531	0.0338159	-0.061827	-0.12726	0.132217	0.000373818	-0.334053	0.313247	0.0918519	-0.31967	0.0888817	0.461956	0.28812	-0.0539777	-0.244069	-0.172107	-0.133778	0.20537	-0.138958	-0.0764972	0.392839	-0.238875	0.544609	0.343086	-0.0722792	-0.296808	-0.0771114	-0.124553	0.0822783	-0.138971	0.00128539	-0.575943	-0.214981	-0.0400371	0.158267	-0.100538	0.0605057	0.36984	-0.26424	0.0623939	0.20763	-0.173641	0.146554	-0.0490574	-0.0693989	-0.0367032	0.294653	0.148949	-0.023798	0.300478	-0.0110063	0.0958983	0.434489	0.113874	0.309729	0.505279	-0.00916302	0.240788	0.173765	0.152328	0.3725	-0.624692	-0.4392	-0.147578	-0.0050326	-0.481221	-0.364031	-0.169482	0.0720411	-0.151313	-0.115749	-0.075082	0.425801	0.107301	-0.0446531	-0.296448	-0.155047	0.422377	0.256947	-0.134651	0.281034	0.351811	0.00840287	0.246581	0.293396	0.123618	0.414599	0.0585153	0.377738	0.470808	0.351311	0.154926	0.36234	0.0645095	-0.567052	-0.0775959	-0.210889	-0.149428	-0.398727	0.00461829	-0.0847447	0.240945	0.071175	0.389756	0.150098	-0.191366	-0.125648	0.326699	0.0964997	0.251939	0.121757	-0.080545	0.181497	-0.181497	0.0903422	0.592644	0.125026	0.0707086	0.105169	-0.128441	0.199787	0.512373	0.639497	0.705637	0.712959	0.738993	0.887855	0.77171	0.0573265	0.632581	0.389594	0.441063	0.551744	0.905181	0.584424	0.673183	0.857798	0.792154	0.588673	0.49885	0.642661	0.641235	0.67322	0.668519	0.55247	0.734987	0.601605	0.594515	0.721773	0.743839	0.805086	0.749902	0.723557	0.546998	0.603871	0.776051	0.591172	0.665651	0.639692	0.777798	0.648621	0.557039	0.585252	0.560561	0.513673	0.462296	0.61293	0.465204	0.572142	0.533938	0.56834	0.546643	0.615863	0.480227	0.551029	0.485862	0.60176	0.584321	0.701582	0.583172	0.748806	0.726585	0.638448	0.765555	0.726996	0.93036	0.776787	0.699716	0.75592	0.652474	0.668589	0.585682	0.472747	0.792972	0.716878	0.488394	0.750281	0.186535	0.573658	0.645726	0.47747	0.591783	0.609361	0.657921
b1759	0.772313	0.549621	0.510448	0.58841	0.655323	0.507739	0.678424	0.609847	0.64298	0.555997	0.73282	0.488944	0.482567	0.583854	0.619462	0.593994	0.652409	0.539043	0.679789	0.692568	0.577302	0.479824	0.568437	0.662506	0.509102	0.424057	0.659243	0.603895	0.534641	0.594316	0.603754	0.484448	0.588382	0.611091	0.485255	0.604293	0.0249577	0.44384	-0.0882791	0.180127	0.218872	0.523918	0.377218	0.328186	0.258333	0.742224	0.651808	0.816114	-0.131294	0.286017	-0.222028	0.206858	0.137084	-0.0691336	-0.0523831	0.100655	-0.221564	0.102947	0.0511816	-0.0996786	0.124848	0.0915064	-0.064214	0.242952	0.325155	-0.178222	0.329851	0.617197	0.244188	0.180811	0.142582	-0.0403087	-0.0566977	0.244852	-0.0929711	0.0754563	0.351122	-0.0559618	0.519065	0.282243	0.0848744	-0.0585258	0.0353239	0.0358239	0.203159	0.0191162	0.107946	-0.25716	-0.205368	0.0951361	0.250315	-0.126746	0.0639822	0.514921	-0.222108	0.15439	0.255715	-0.176656	0.147833	0.311163	-0.104752	0.0905229	0.296836	0.00534176	0.369974	0.34393	0.118859	0.211805	0.423041	0.171559	0.392478	0.524868	-0.040132	0.289424	0.126648	0.132948	0.292198	-0.263939	-0.19918	0.22396	-0.0622365	-0.36191	-0.174813	-0.153462	0.0631835	0.0955953	-0.0151039	0.149914	0.623067	0.303869	-0.0715443	-0.0794586	-0.0629509	0.312701	0.472097	-0.0397042	0.235762	0.570226	0.0403607	0.0578888	0.254745	-0.0867856	0.393167	0.154432	0.249885	0.480686	0.279455	0.154418	0.583326	0.102025	-0.518241	0.0616767	-0.159579	-0.0166884	-0.298273	-0.057895	0.149635	0.321275	0.0914732	0.389217	0.182527	-0.103911	0.0468039	0.317516	0.115532	0.440935	0.299224	-0.104328	0.165641	-0.165641	0.186717	0.400228	-0.241082	-0.0542702	-0.0532581	-0.107023	0.292736	0.402336	0.63382	0.803715	0.617351	0.684338	0.954237	0.67546	0.0758435	0.701862	0.365161	0.506279	0.624117	0.568702	0.450245	0.708487	0.732567	0.829799	0.500067	0.665641	0.769971	0.483779	0.624417	0.606838	0.564954	0.790373	0.601551	0.770114	0.709993	0.605393	0.823733	0.790503	0.65254	0.512709	0.554657	0.579508	0.630077	0.593916	0.617372	0.586975	0.478414	0.657603	0.647552	0.754283	0.60697	0.800509	0.573078	0.552366	0.60373	0.513262	0.559394	0.460262	0.511467	0.349097	0.512051	0.540784	0.653694	0.515479	0.494004	0.494183	0.687041	0.726007	0.600537	0.636487	0.503665	0.682843	0.613641	0.543688	0.465058	0.450005	0.421424	0.842615	0.721609	0.817076	0.746472	0.559224	0.776567	0.37633	0.480347	0.845339	0.632623	0.700855	0.574562	0.529473
b1760	0.723794	0.709258	0.632809	0.609001	0.697792	0.824232	0.758974	0.725232	0.806352	0.573856	0.70168	0.621167	0.633574	0.771465	0.67593	0.753686	0.6679	0.699739	0.731013	0.749891	0.736406	0.61708	0.689186	0.667711	0.752303	0.606244	0.65154	0.769987	0.656748	0.703673	0.677311	0.686752	0.610799	0.81551	0.531378	0.838613	0.0253488	0.514408	-0.0295959	0.209621	0.33726	0.531378	0.251006	0.416235	0.415555	0.681688	0.69535	0.778701	-0.0234806	0.299011	-0.218467	0.125388	0.0586317	0.00261848	0.0626276	0.0985938	-0.192369	0.252994	0.251812	-0.0555157	0.158919	-0.00858747	-0.0213214	0.321117	0.28848	-0.0687569	0.348578	0.508714	0.234634	0.23119	-0.0336343	0.0582598	0.00811438	0.308395	0.0135049	0.0163904	0.45156	-0.0286555	0.581237	0.310237	0.000793527	-0.150724	0.0450924	0.0525665	0.346183	0.0226069	0.13328	-0.205013	-0.0673845	0.0800529	0.436401	-0.0520536	0.102554	0.671146	-0.0344077	0.196117	0.31268	-0.112489	0.0832665	0.32702	-0.00661616	0.0244583	0.420331	0.145007	0.287168	0.469508	0.180024	0.228417	0.545004	0.128237	0.462479	0.726174	0.0644351	0.30049	0.376323	0.168759	0.328765	-0.373161	-0.0856911	0.062456	-0.0397635	-0.305557	-0.00891836	-0.0809846	0.0934344	0.149628	0.000306893	0.177582	0.58948	0.284032	0.0684165	-0.0571925	-0.0461357	0.282898	0.615501	0.0268958	0.259779	0.70597	0.12238	0.28514	0.31113	0.14734	0.414052	0.104616	0.472747	0.482833	0.285281	0.143374	0.71089	0.300999	-0.360956	0.0842169	-0.0840029	0.15059	-0.336852	-0.0156025	0.233708	0.353677	0.263358	0.499797	0.448755	-0.0237119	0.0743655	0.513047	0.355156	0.520245	0.171922	0.021885	0.0827494	-0.0827494	0.0837454	0.449755	-0.323161	-0.0429576	0.160241	-0.0719674	0.62602	0.489634	0.899858	0.970131	0.932132	0.876715	0.995479	1.16224	-0.0807874	0.754421	0.0776529	0.326971	0.866151	0.959031	0.820841	0.880328	0.62571	1.09386	0.535315	0.567298	0.851408	0.620639	0.792046	0.88475	0.575258	0.704943	0.698012	0.921018	0.865344	0.923432	0.927564	0.685276	0.758753	0.875152	0.996554	0.962514	0.740577	0.893229	0.636377	0.678435	1.02022	0.666186	0.803803	0.858389	0.833681	0.93444	1.28389	1.29833	1.53717	1.73897	1.50803	1.48422	1.57362	1.51098	1.35735	1.34092	1.71663	1.5345	1.19319	1.1728	0.861204	0.863692	1.11083	1.66455	1.66238	1.95837	1.30533	1.65819	1.27184	0.808582	1.55594	0.917153	0.676233	0.855763	0.720967	0.488339	0.762907	0.725288	1.00658	0.815966	0.727682	0.755325	0.783955	0.754226
b1761	0.654439	0.603737	0.568724	0.604989	0.495961	0.593257	0.692543	0.583859	0.660461	0.554261	0.747186	0.668465	0.576149	0.790278	0.566947	0.669933	0.512303	0.621618	0.788095	0.836331	0.707584	0.466699	0.614811	0.446505	0.467779	0.438568	0.552773	0.611318	0.641096	0.739192	0.764552	0.547276	0.509602	0.868437	0.571208	0.556692	-0.0676663	0.405587	-0.144877	0.17292	0.216481	0.276097	0.319302	0.250437	0.192957	0.601983	0.926323	0.81457	-0.15891	0.303807	-0.243893	0.0642075	0.133181	-0.160346	0.0440841	0.0712812	-0.507291	0.151806	0.289788	-0.246971	0.165506	0.0773483	-0.291072	0.291829	0.324169	-0.309442	0.377488	0.512201	0.153628	0.0967312	0.0468892	-0.0895016	0.0565994	0.337085	-0.0547572	0.0151473	0.394959	-0.0888067	0.496845	0.190776	0.0810999	-0.18785	-0.0392113	-0.1339	0.121354	0.0978771	0.00519206	-0.355483	-0.0312595	0.0831786	0.100025	-0.179601	0.0396395	0.460126	-0.201418	0.161224	0.230997	-0.178743	0.167436	0.257995	-0.0563668	0.119498	0.412141	0.143673	0.211012	0.275779	0.0576848	0.320759	0.320148	0.201456	0.387269	0.507586	0.104098	0.309012	0.2478	0.230639	0.2356	-0.232427	-0.0184812	0.130077	-0.0299749	-0.400944	-0.0944835	-0.205076	-0.12485	0.051411	-0.0998965	0.178115	0.476009	-0.0164469	0.100883	0.0376545	-0.144304	0.329124	0.339831	0.0419433	0.300402	0.478872	0.118995	0.266472	0.397437	-0.0959343	0.47478	0.217796	0.299561	0.499565	0.309756	0.202998	0.426373	0.0795859	-0.567206	0.171881	-0.0965166	0.0335827	-0.186309	-0.0906085	0.152949	0.360702	0.100987	0.367051	0.199235	-0.108161	-0.0264924	0.234732	0.142018	0.423416	0.352805	-0.0735808	-0.0791714	0.0791714	-0.0392882	0.450405	-0.227686	-0.155938	-0.0666946	-0.194125	0.365426	0.457597	0.63315	0.803453	0.487682	0.492124	0.861411	0.817965	-0.0860226	0.676319	0.244962	0.64365	0.770486	0.739959	0.561216	0.41009	0.622907	0.830655	0.531914	0.502326	0.649405	0.975996	0.983636	0.990421	0.501012	0.720638	0.49418	0.715726	0.767398	0.542215	0.779721	0.728103	0.490518	1.43461	1.19801	1.36995	1.10046	0.649782	0.722315	0.885671	0.731226	1.00508	0.419365	0.874439	0.663889	0.747021	0.657308	0.478751	0.566464	0.613361	0.495871	0.582281	0.654836	0.522316	0.506965	0.438397	0.447357	0.506859	0.342495	0.402824	0.848113	0.737232	0.918614	0.844872	0.875583	0.923327	0.974861	0.566901	0.647909	0.759575	0.622464	0.678006	0.588869	0.77272	0.700532	0.772231	0.839274	0.519256	1.2311	0.753066	0.647749	0.704142	0.933156	0.980688
b1763	0.518782	0.485986	0.35186	0.420418	0.374043	0.492657	0.580171	0.568527	0.509113	0.475591	0.444819	0.57183	0.463301	0.583373	0.501276	0.246563	0.401535	0.368953	0.52526	0.54166	0.431395	0.107695	-0.0315886	-0.163505	0.471612	0.340717	0.458038	0.266049	0.562403	0.433818	0.558855	0.392714	0.320879	0.579364	0.316119	0.481622	-0.438263	0.0719938	-0.401259	-0.0919505	0.00818203	0.130152	-0.214819	0.11571	-0.0342152	0.877419	0.665926	0.596951	-0.345872	-0.0640663	-0.589724	-0.40336	-0.305393	-0.565946	-0.214689	-0.396415	-0.645153	-0.118786	-0.0876882	-0.618251	-0.12235	-0.369818	-0.576705	-0.0713348	-0.152699	-0.629174	-0.11597	0.0352502	-0.106339	-0.221863	-0.480444	-0.419671	-0.32107	-0.0592639	-0.447939	-0.247101	0.0802457	-0.49257	0.223989	-0.0917191	-0.281237	-0.465195	-0.358332	-0.38458	-0.00651068	-0.222011	-0.31631	-0.632739	-0.508133	-0.312294	-0.182922	-0.477366	-0.277256	0.0935168	-0.653257	-0.164186	-0.0818668	-0.567099	-0.184719	-0.225215	-0.548972	-0.102833	-0.00176648	-0.230493	-0.0363154	0.0214347	-0.334111	0.0061708	0.0355826	-0.198933	0.0877025	0.243451	-0.200377	0.0482433	0.0990243	-0.207775	-0.0374293	-0.605103	-0.442629	-0.34617	-0.391177	-0.564197	-0.495243	-0.42475	-0.184637	-0.238674	-0.494997	-0.307579	0.0686081	-0.415964	-0.104572	-0.668509	-0.471864	-0.0184536	0.0442376	-0.353191	-0.0643619	0.114435	-0.274559	-0.266861	-0.12439	-0.530758	0.130552	-0.164094	0.0133425	0.242072	0.105893	-0.163012	0.122674	-0.0648849	-0.725238	-0.172324	-0.585316	-0.215066	-0.744483	-0.350786	-0.253777	-0.0687958	-0.163348	0.109895	-0.0137835	-0.422427	-0.32566	-0.0450406	-0.105833	-0.0235935	-0.149164	-0.41025	-0.100255	0.100255	-0.0964003	0.433587	0.0661796	-0.211845	-0.240896	-0.383244	0.202227	-0.0716117	0.427279	0.463635	0.510746	0.411155	0.544226	0.406334	0.0151944	0.53281	0.231056	0.549126	0.179344	0.436824	0.200587	0.0389123	0.191145	0.334696	-0.0115474	0.120016	0.20752	0.322085	0.408465	0.433021	0.0139292	0.290999	0.175646	0.22692	0.0796757	0.201148	0.342968	0.192771	0.113112	0.262509	0.155902	0.158507	0.742504	0.676704	0.595979	0.627118	0.500085	0.819599	0.790587	0.380259	0.198003	0.0808207	0.378763	0.498311	0.394068	0.477597	0.362133	0.554585	0.393357	0.312254	0.49811	0.678414	0.422536	0.40436	0.849053	1.03767	1.04046	1.03328	0.49552	0.519272	0.602289	0.450789	0.626146	0.66676	0.421394	0.555886	0.00505687	1.03087	0.689094	0.802674	0.575625	0.634477	0.674297	0.386402	0.349326	0.572597	0.45763	0.614432	0.573582	0.480769
b1764	0.35059	0.211876	0.279741	0.0882219	0.162903	0.186336	0.277449	0.219056	0.172796	0.280697	0.135663	0.184248	0.288345	0.327835	0.302811	0.0314672	0.0701682	0.120096	0.226988	0.235169	0.205109	-0.0825572	-0.281685	-0.241947	0.162216	0.261753	0.00905358	0.0728287	0.159183	0.155973	0.227034	0.0987663	0.0909301	0.0779418	0.133229	0.271685	-0.649691	-0.510512	-0.686091	-0.528154	-0.704779	-0.41526	-0.828056	-0.543732	-0.565762	0.266975	0.123438	0.421597	-0.866658	-0.625213	-1.11692	-0.904175	-0.762934	-1.07389	-0.699562	-1.15046	-1.29668	-0.708763	-0.570329	-1.12189	-0.654966	-0.871683	-1.25364	-0.578535	-0.676393	-1.24758	-0.58357	-0.681888	-0.739239	-0.677191	-1.09341	-0.988563	-0.828314	-0.730198	-1.13736	-0.758327	-0.502748	-0.842606	-0.303366	-0.583862	-0.803554	-0.984667	-0.825483	-0.751367	-0.628651	-0.766825	-0.919321	-1.36708	-1.10564	-0.704873	-0.768116	-1.0405	-0.55365	-0.504994	-1.16721	-0.551978	-0.598961	-1.10737	-0.626447	-0.759706	-1.15369	-0.473808	-0.551602	-0.717882	-0.509033	-0.492936	-0.915819	-0.5821	-0.530722	-0.686664	-0.42436	-0.507269	-0.683463	-0.533599	-0.518288	-0.57618	-0.749497	-1.10137	-0.887938	-0.849805	-0.887076	-1.18584	-1.10536	-0.959286	-0.717394	-1.00976	-0.945046	-0.848002	-0.765436	-0.732211	-0.52153	-1.50134	-0.75006	-0.506227	-0.593118	-0.91759	-0.486475	-0.530835	-0.694364	-0.741694	-0.79076	-1.08284	-0.435828	-0.745725	-0.544714	-0.360816	-0.494498	-0.59483	-0.612321	-0.566231	-1.15849	-0.87926	-1.01909	-0.738496	-1.12129	-0.635049	-0.535188	-0.651368	-0.683704	-0.436751	-0.666604	-0.779563	-0.665804	-0.645524	-0.689065	-0.513706	-0.744883	-1.00479	-0.133831	0.133831	-0.0521566	0.362403	-0.153644	-0.679805	-0.740215	-0.782186	-0.032244	-0.156107	0.0498296	-0.0727312	0.177947	0.105253	0.449622	0.260454	-0.0666946	0.306268	0.117924	0.248278	0.168841	0.117179	0.0637795	-0.878467	-0.663826	-0.677145	-0.705745	-0.62658	-0.634287	0.0585767	0.24242	0.182157	-0.664893	-0.530969	-0.674404	-0.771251	-0.460958	-0.645863	-0.642957	-0.698093	-0.657833	-0.190206	-0.288244	-0.0917656	0.570795	0.670776	0.464191	0.65701	0.868398	0.485875	0.620291	-0.362771	-0.541142	-0.654568	0.0714953	0.396759	-0.0140438	0.229815	0.084859	0.331295	0.10531	0.344126	0.126248	0.289077	0.143439	0.213097	0.575142	0.821319	0.591166	0.701255	0.142006	0.362065	0.299107	0.47074	0.479194	0.425712	0.428392	0.205445	0.224804	0.355366	0.097506	0.371838	0.266328	0.278976	0.30306	0.135965	0.597814	0.0190269	-0.0570223	0.185367	0.364757	0.500412
b1765	0.313196	0.175869	0.0951948	-0.018204	-0.0378376	0.128009	0.230949	0.0697509	0.212942	0.228907	0.0936468	0.153832	0.234257	0.134179	0.0620127	-0.209558	-0.169718	-0.139664	0.0590287	3.35735e-05	0.112323	-0.491451	-0.697174	-0.493664	0.0922961	0.132432	-0.131331	-0.133303	0.100105	-0.00741405	-0.162126	-0.0179266	0.0588173	0.150525	0.000183343	0.356647	-0.952368	-0.865339	-1.00153	-0.673369	-0.683287	-0.470138	-1.0196	-0.675004	-0.620309	0.158492	0.0957443	0.506718	-1.22065	-0.87622	-1.20471	-1.0515	-0.938865	-1.24025	-0.866394	-1.19308	-1.39878	-0.84876	-0.728149	-1.23833	-0.808548	-1.02941	-1.30947	-0.684617	-0.830104	-1.26514	-0.77888	-0.972098	-0.801076	-0.736015	-1.14176	-1.1516	-0.853745	-0.765165	-1.24737	-0.829695	-0.709827	-1.0558	-0.475695	-0.810754	-1.23976	-1.26183	-0.942143	-1.01113	-0.715243	-0.933558	-0.872867	-1.4158	-1.14849	-0.901789	-0.80083	-1.08436	-0.891146	-0.703927	-1.32483	-0.726914	-0.726899	-1.30907	-0.86135	-0.741257	-1.15797	-0.577425	-0.676889	-0.90091	-0.581184	-0.677556	-1.10614	-0.609386	-0.744748	-0.781619	-0.46132	-0.658751	-0.865361	-0.530288	-0.601701	-0.840554	-0.940043	-1.17546	-0.99549	-1.09445	-0.916397	-1.1923	-1.29457	-1.04895	-0.936357	-0.973803	-0.963238	-0.922945	-0.716043	-0.894139	-0.623513	-1.49484	-0.850009	-0.622195	-0.649299	-1.07209	-0.564025	-0.662814	-0.730765	-1.10513	-1.09707	-1.5025	-0.455746	-0.888634	-0.705343	-0.572493	-0.838513	-0.800637	-0.741031	-0.630811	-1.37909	-1.06913	-1.16013	-0.932819	-1.50573	-0.869674	-0.663157	-1.05349	-0.944532	-0.526214	-0.839992	-0.96519	-0.766939	-0.728379	-0.712739	-0.552152	-0.8703	-1.09755	-0.128123	0.128123	0.0942287	0.505523	0.269171	-0.801083	-0.637214	-0.816981	0.405338	0.232921	-0.22872	-0.00629407	0.00131136	-0.247566	0.374428	0.47045	-0.181632	0.384356	0.0724697	0.519007	0.0894849	0.275631	0.442891	-1.12156	-0.891547	-1.0077	-0.838147	-0.87956	-0.915852	0.189983	0.442533	0.519101	-0.766536	-0.57378	-0.716872	-0.94247	-0.627185	-0.790636	-0.763394	-0.88896	-0.893143	0.177527	0.289195	0.123685	0.415736	0.699095	-0.3551	-0.451449	0.274779	0.314536	0.281302	-1.14921	-1.14265	-1.09088	-0.432104	-0.229535	-0.685109	-0.371928	-0.602246	-0.376464	-0.348559	-0.19085	-0.503116	-0.461087	-0.525686	-0.209175	-0.486599	-0.27026	-0.608077	-0.627852	0.039469	0.258685	0.328696	0.597696	0.421639	0.0127269	0.0842185	-0.43899	-0.401059	-1.0201	-0.386686	-0.102984	-0.190292	0.130469	0.102387	0.19903	0.821134	-0.30443	-0.343516	0.117928	0.455943	0.433289
b1766	0.333369	0.377625	0.242272	0.0381304	0.241647	0.247379	0.261585	0.187128	0.284061	0.141573	0.15339	0.312011	0.126679	0.216823	0.214206	0.123278	0.0422544	0.0771558	0.200074	0.289803	0.259521	-0.125047	-0.0946289	-0.264665	0.233256	0.245767	0.325628	0.247963	0.133123	0.388153	0.3001	0.19524	0.0869546	0.132779	0.222365	0.372293	-0.278715	-0.210181	-0.393734	-0.30841	-0.221296	-0.0970885	-0.203939	-0.0901739	-0.126785	0.845058	0.86893	0.804681	-0.434922	-0.255465	-0.549725	-0.371204	-0.306407	-0.523278	-0.342212	-0.423947	-0.70984	-0.352787	-0.112984	-0.692507	-0.191309	-0.274331	-0.617665	-0.0751109	-0.0929638	-0.700878	-0.134845	-0.0773743	-0.0804594	-0.249069	-0.387094	-0.439472	-0.369936	-0.163783	-0.518551	-0.267925	0.121926	-0.392958	0.152773	-0.00807886	-0.355284	-0.512936	-0.295065	-0.47411	-0.229281	-0.369061	-0.481937	-0.744474	-0.741344	-0.396173	-0.386128	-0.545869	-0.420433	-0.1586	-0.717263	-0.143794	-0.181626	-0.600474	-0.0676701	-0.147912	-0.640011	0.0196185	-0.0590791	-0.257289	-0.20017	0.0415608	-0.377972	-0.0640402	0.00852074	-0.260265	0.154134	0.0339368	-0.280097	0.0888962	0.125193	-0.166387	-0.14991	-0.478341	-0.633155	-0.382128	-0.461062	-0.777089	-0.663197	-0.575636	-0.247136	-0.491454	-0.432209	-0.42169	-0.241206	-0.192327	-0.169285	-0.733427	-0.321451	0.0514238	-0.0306852	-0.402096	0.0410665	-0.00104949	-0.264423	-0.254721	-0.361429	-0.482435	0.107086	-0.170088	-0.0614567	0.376314	0.13196	-0.307387	-0.0734026	0.0187042	-0.674234	-0.326323	-0.601141	-0.441182	-0.579351	-0.256097	-0.141395	-0.0085611	-0.217489	0.0233741	-0.137809	-0.337121	-0.272425	-0.121771	-0.187765	0.0211974	-0.276066	-0.481269	0.0879086	-0.0879086	-0.333806	0.00224941	-0.326599	-0.431395	-0.4723	-0.503613	0.152485	0.0768307	-0.131736	0.194001	0.049416	0.00334355	0.144349	-0.164719	-0.0621354	0.265292	-0.0924763	0.383931	0.489652	0.465853	0.602467	-0.0741701	-0.279154	-0.0469926	-0.192666	-0.527299	-0.245709	0.412857	0.277515	0.401843	-0.482804	-0.0173736	-0.398591	-0.509739	-0.365869	-0.175918	-0.150344	-0.440948	-0.252958	0.199626	0.317723	0.214146	0.648502	0.6842	0.273324	0.323924	0.380469	0.698327	0.425292	0.127512	0.157121	0.199601	0.137994	0.42147	-0.0726195	0.0411768	-0.0310352	0.0727475	0.0996763	0.008642	0.244783	0.329754	0.149253	0.235639	-0.0571772	0.0545051	-0.111337	-0.22244	0.388306	0.472039	0.333001	-0.0363974	0.743896	0.372833	-0.0368795	-0.0760231	-0.200453	-0.186896	0.488974	0.692553	0.386462	0.791742	0.512302	0.424307	0.530844	0.373677	0.229587	0.376491	0.822177	0.325334
b1767	1.4507	1.38046	1.40405	1.21251	1.4155	1.45706	1.34351	1.41547	1.304	1.45224	1.3476	1.51701	1.48437	1.45097	1.60404	1.3019	1.34894	1.34009	1.53111	1.45704	1.39949	1.12308	1.08349	0.914881	1.45662	1.46822	1.382	1.43259	1.52922	1.55717	1.49012	1.46926	1.38197	1.3015	1.30663	1.37204	0.298462	0.39757	0.120291	0.338002	0.142769	0.28718	0.197425	0.557225	0.535222	1.85139	1.33858	1.28046	-0.237657	0.242011	-0.104065	-0.224012	0.0422112	-0.172954	-0.0941338	-0.0717658	-0.490315	-0.00416255	0.174445	-0.311399	0.178858	0.0686129	-0.34307	0.365776	0.133299	-0.410573	0.225935	0.136183	0.328142	0.282241	-0.0831034	-0.0669164	0.168373	0.277133	-0.289191	0.300624	0.597396	0.0899891	0.778887	0.538977	-0.0185974	-0.255936	0.1361	-0.318851	0.166943	-0.0379925	-0.0450286	-0.396937	-0.290799	-0.115476	0.170027	-0.150035	0.186043	0.324593	-0.275933	0.405841	0.188683	-0.401773	0.356656	0.0540622	-0.281765	0.499012	0.295903	0.261756	0.265077	0.508835	-0.0664855	0.492467	0.540938	0.248601	0.755534	0.516144	0.336175	0.748485	0.643437	-0.0763179	0.102687	-0.135917	-0.267842	-0.0276655	0.0192894	-0.299835	-0.338309	-0.215554	0.242137	-0.0744942	-0.073159	-0.0289305	0.181003	0.119837	0.403696	-0.612152	0.133026	0.547195	0.467341	-0.0254093	0.533959	0.351098	0.238476	0.341487	0.287566	0.00266796	0.804664	0.216279	0.410025	0.890618	0.637962	0.054286	0.294356	0.433527	-0.41343	-0.0872911	-0.286998	0.38468	-0.291826	0.249991	0.523632	0.286335	0.340516	0.674301	0.28312	0.148814	0.270386	0.275334	0.410864	0.525873	0.176768	-0.12661	-0.0844847	0.0844847	-0.170227	0.212498	0.209909	-0.45995	-0.178477	-0.213599	0.44066	0.0171971	0.242087	0.32862	0.171058	0.153548	-0.0646656	-0.0677861	0.832616	1.161	0.759799	1.05953	1.42279	1.45131	1.31444	0.710933	0.808329	0.933412	0.756211	0.769133	0.783764	1.41396	1.4391	1.63399	0.698583	0.913469	0.750927	0.535793	0.603489	0.757088	0.633442	0.587775	0.5561	1.17863	1.18117	1.13477	0.860454	1.0573	0.806956	0.170653	0.266227	1.06347	0.821976	0.233228	0.205863	0.333538	1.13953	1.37459	0.801933	1.14195	0.640375	0.857584	0.522096	0.533649	1.2236	1.1992	0.939985	1.18745	0.510529	0.602621	-0.209625	-0.344664	1.26046	1.33408	0.797165	0.0869965	1.18374	0.862682	0.232268	-0.154714	0.660303	-0.556656	1.9648	1.95632	1.90218	1.67932	1.7985	0.335402	0.470572	1.87037	1.59565	1.81164	1.55794	0.749621
b1768	1.00426	0.985578	1.01321	0.828626	1.04639	1.05145	1.05623	0.961048	1.01021	0.91383	1.00446	1.05468	1.12684	1.09279	1.15485	1.14229	1.0466	1.05996	1.10879	0.948851	1.00848	0.649607	0.480447	0.42758	1.14049	1.14337	1.10238	1.14449	1.23411	1.14837	1.12234	1.12366	1.00964	1.03163	0.999119	0.969943	-0.0109416	0.13447	-0.291403	0.0258617	-0.110709	-0.195543	-0.634254	0.120703	0.0619907	1.40111	1.06255	0.733907	-0.686367	-0.267924	-0.587104	-0.689629	-0.389648	-0.807734	-0.572587	-0.483001	-0.862112	-0.660939	-0.423994	-0.779786	-0.369187	-0.423127	-0.813282	-0.16281	-0.258557	-0.933353	-0.178374	-0.128254	-0.142341	-0.194638	-0.243178	-0.619778	-0.353569	-0.0830045	-0.645831	-0.220678	0.177581	-0.499195	0.264993	0.227803	-0.479542	-0.587619	-0.444218	-0.74252	-0.222883	-0.467225	-0.617251	-0.898005	-0.774468	-0.416517	-0.386255	-0.730566	-0.431201	-0.226528	-0.837847	-0.0854196	-0.301734	-0.757621	-0.13864	-0.335873	-0.766146	-0.147644	-0.0990242	-0.24188	-0.265091	0.0251973	-0.503697	0.112741	0.166668	-0.212521	0.259023	0.0275843	-0.144195	0.257692	0.174701	-0.430115	-0.121285	-0.613597	-0.677156	-0.56347	-0.402732	-0.76626	-0.835827	-0.629823	-0.235643	-0.586717	-0.447275	-0.579755	-0.332002	-0.482504	-0.114625	-1.02757	-0.412567	0.0359373	-0.212575	-0.59087	0.0667125	-0.176647	-0.226366	-0.0419976	-0.186776	-0.380781	0.256439	-0.194909	-0.0767185	0.424576	0.213643	-0.361394	-0.26435	-0.0203565	-0.80462	-0.495397	-0.577308	-0.156976	-0.784185	-0.248176	-0.142808	-0.111828	-0.184447	0.223289	-0.223694	-0.37072	-0.202774	-0.173439	-0.316969	-0.0770973	-0.289643	-0.548755	-0.0766419	0.0766419	0.100946	0.218433	0.168083	-0.408831	-0.367243	-0.503058	0.386673	0.209477	0.0973436	0.252142	-0.0140773	-0.158387	-0.0813628	-0.169628	0.570299	0.866325	0.54136	0.720919	1.02008	1.03769	0.912498	0.547756	0.546275	0.588957	0.50231	0.482819	0.4446	0.865971	0.501889	0.998329	0.334514	0.517907	0.432863	0.220713	0.384954	0.382405	0.289027	0.312506	0.233864	0.722631	0.733079	0.548439	0.391911	0.643813	0.285955	0.024184	0.113125	0.695373	0.505714	-0.0793058	-0.0628097	-0.0261004	0.691666	0.813702	0.24821	0.47443	0.108451	0.433065	0.00859596	-0.00503307	0.602802	0.5912	0.457587	0.653184	0.0841093	0.106693	-0.53848	-0.759132	0.65739	0.776019	0.371837	-0.393802	0.610441	0.298019	-0.112646	-0.467869	0.0378763	-0.782058	1.24457	1.63281	1.44198	1.37094	1.39048	0.221265	0.237621	1.40273	1.13598	1.40633	1.24726	0.362478
b1769	-0.0106479	-0.198796	-0.170776	-0.103887	0.0934346	-0.147122	0.0259467	-0.0461119	-0.0904232	-0.115112	0.0520098	-0.164537	-0.00871626	0.000405879	-0.0793588	-0.160633	-0.054603	-0.0290995	0.0923673	0.0556379	-0.156767	-0.282353	-0.189519	0.117259	-0.0496805	-0.239396	0.0288555	-0.0400052	-0.139712	-0.133131	-0.0672055	-0.165578	-0.28315	0.123239	-0.166631	-0.185411	-0.661637	-0.521752	-0.633486	-0.391181	-0.458584	-0.471898	-0.858295	-0.311246	-0.427034	-0.251659	-0.24699	-0.139194	-0.973762	-0.402119	-0.99831	-0.672225	-0.715459	-1.01149	-0.792659	-0.664362	-1.09784	-0.591955	-0.704069	-1.06422	-0.615886	-0.720961	-0.897338	-0.484458	-0.463625	-1.02025	-0.547221	-0.289997	-0.42214	-0.694702	-0.823503	-0.912249	-0.959647	-0.334935	-0.917871	-0.939344	-0.257594	-0.995137	-0.258465	-0.403991	-0.914809	-1.0401	-0.926969	-0.955281	-0.430539	-0.804088	-0.796642	-1.29107	-0.800793	-0.846903	-0.581213	-0.778371	-0.733764	-0.307629	-1.0545	-0.753966	-0.627072	-1.02191	-0.868304	-0.6732	-0.861367	-0.811408	-0.557461	-0.888444	-0.763027	-0.491187	-0.675886	-0.467748	-0.28085	-0.731336	-0.313836	-0.401947	-0.557028	-0.580714	-0.185603	-0.650726	-0.455026	-1.0155	-1.12832	-0.776999	-0.941617	-1.18352	-1.14669	-0.90486	-0.451388	-0.769082	-0.970456	-0.7919	-0.342068	-0.869452	-0.598764	-1.07267	-0.840537	-0.557459	-0.379515	-0.758402	-0.431693	-0.30876	-0.84949	0.416783	-0.184883	-0.241031	-0.168912	-0.603642	-0.602418	-0.22821	-0.450734	-0.835132	-0.299235	-0.661399	-1.1784	-0.825823	-1.05697	-0.762569	-1.11514	-0.8609	-0.753049	-0.403368	-0.733905	-0.337039	-0.634075	-0.835416	-0.798042	-0.429882	-0.580272	-0.435996	-0.705264	-1.0167	-0.0646918	0.0646918	-0.313192	-0.127728	-0.502912	-0.623395	-0.607359	-0.77634	-0.259076	-0.203465	-0.0440865	0.164918	-0.141382	-0.169055	-0.0430075	-0.0308381	-0.393923	-0.187506	-0.23372	-0.339917	-0.0106138	-0.0137451	-0.313299	0.0210749	-0.0565364	0.239165	0.33161	0.379964	0.561568	-0.301301	-0.570219	-0.005857	0.129498	0.311235	0.369749	0.169239	0.14114	0.16501	0.285334	0.210775	0.130583	-0.489976	-0.215654	-0.443254	-0.159764	-0.195053	-0.299831	-0.207879	-0.325109	-0.302218	-0.15865	-0.11921	-0.0576677	-0.126422	-0.307787	-0.456317	-0.414586	-0.573336	-0.396321	-0.484475	-0.418246	-0.505255	-0.248867	-0.3475	-0.460199	-0.402528	-0.268208	-0.406736	-0.212438	-0.194647	-0.203505	-0.325702	-0.326478	-0.172805	-0.287778	-0.388661	-0.304207	-0.477425	-0.533975	-0.109392	-0.181459	-0.00989222	-0.310285	-0.419053	-0.153076	-0.546442	-0.18163	0.0396115	-0.241635	-0.181303	-0.34521	-0.196347
b1770	0.134973	0.0250215	0.368101	0.273077	0.365663	0.24202	0.457331	0.447119	0.331604	0.44731	0.229463	0.132918	0.469383	0.391394	0.414473	0.189846	0.166853	0.327283	0.49591	0.545965	0.444712	0.349789	0.355185	0.832494	0.343172	0.308484	0.638018	0.539763	0.445026	0.541248	0.520826	0.454391	0.381003	0.452054	0.490692	0.2443	-0.534469	-0.14098	-0.595226	-0.176127	-0.196645	-0.0420961	-0.412922	-0.0383551	-0.0160442	0.0194864	0.235841	0.429956	-0.841967	-0.105789	-0.760922	-0.70529	-0.546404	-0.996943	-0.731444	-0.511852	-0.887939	-0.71148	-0.392563	-0.899327	-0.238793	-0.431853	-1.0345	-0.201544	-0.303398	-0.773218	-0.24168	-0.0969256	-0.137228	-0.36067	-0.697793	-0.844736	-0.508343	0.0107199	-0.604066	-0.60427	0.174044	-0.737907	-0.0693606	-0.035966	-0.630474	-0.779678	-0.597631	-0.763388	-0.169239	-0.816985	-0.708238	-0.850912	-0.827768	-0.927497	-0.19176	-0.608733	-0.755147	-0.109271	-0.897071	-0.508309	-0.46178	-0.807605	-0.465768	-0.252969	-0.871799	-0.633639	-0.353166	-0.567565	-0.294663	-0.0984614	-0.716688	-0.137763	0.0854266	-0.44467	0.00100722	-0.103658	-0.276986	-0.227943	0.1498	-0.516209	-0.164615	-0.791317	-0.702553	-0.608269	-0.603483	-0.888866	-0.837117	-0.795055	-0.390062	-0.600799	-0.974558	-0.729867	-0.11182	-0.702118	-0.343321	-1.01578	-0.755097	-0.275701	-0.231066	-0.748217	-0.243998	-0.0865132	-0.545619	1.3296	0.458531	0.722533	0.195273	-0.369022	-0.234417	0.150725	0.0852347	-0.608535	-0.0486687	-0.232843	-0.890726	-0.600739	-1.13586	-0.641239	-0.942975	-0.50611	-0.301635	-0.398417	-0.546966	0.00725195	-0.351586	-0.615096	-0.502479	-0.124265	-0.290105	-0.0727798	-0.54324	-0.790502	-0.0728002	0.0728002	-0.252361	-0.0755461	-0.60646	-0.521693	-0.528475	-0.564888	0.357727	0.226121	0.991106	0.9777	0.417589	0.712884	0.861225	0.928299	-0.559932	-0.0362008	-0.281841	-0.434583	0.684553	0.372271	0.507727	0.259621	0.078136	0.294353	1.36179	1.50243	1.4781	0.752637	0.132367	0.800957	0.784702	0.910295	0.813873	0.433382	0.477924	0.0610496	0.375158	0.194813	0.217363	0.146399	0.429238	0.319673	0.163803	0.0463985	-0.266715	-0.158677	-0.0634674	-0.0520685	-0.0479798	0.0520081	-0.0519456	0.0846011	0.0458189	0.23755	-0.0870858	-0.249358	0.0016871	-0.0746278	-0.188667	-0.0315195	0.235718	0.180133	-0.276867	-0.206237	0.370067	0.273724	-0.0687626	-0.0444288	-0.0828982	-0.18371	0.00898661	0.24898	0.153184	-0.481795	0.184008	0.199167	-0.26282	-0.378615	-0.0286781	0.281862	-0.00498645	-0.330855	-0.0673797	-0.28616	0.131465	0.179438	-0.364306	-0.0805418	0.0679098	0.327269
b1771	0.147037	0.0690507	0.233541	0.161353	0.362726	0.257834	0.343268	0.474182	0.251202	0.128447	0.252425	0.29886	0.230665	0.233434	0.251467	0.122592	0.125676	0.186239	0.292975	0.323405	0.348593	0.142854	0.305671	0.648385	0.149718	0.196288	0.346567	0.343263	0.36931	0.272498	0.485018	0.20483	0.171185	0.322706	0.286546	0.184476	-0.593126	-0.221127	-0.489867	-0.302204	-0.0551217	0.0562232	-0.319798	-0.189778	-0.0676338	0.262908	0.103477	0.310435	-0.788949	-0.186015	-0.842045	-0.539151	-0.436089	-0.899098	-0.684533	-0.542315	-0.74108	-0.539093	-0.372521	-0.688304	-0.288254	-0.480779	-0.661707	-0.276113	-0.352522	-0.820587	-0.47767	-0.144495	-0.245774	-0.402903	-0.463303	-0.616854	-0.609871	-0.25935	-0.553047	-0.498136	-0.129696	-0.595294	-0.0792434	-0.200497	-0.600911	-0.570276	-0.515724	-0.797202	-0.151444	-0.537469	-0.757245	-0.832172	-0.632366	-0.634691	-0.287048	-0.637424	-0.698927	-0.0105184	-0.653781	-0.335883	-0.445223	-0.626807	-0.427339	-0.194263	-0.599684	-0.551106	-0.352571	-0.441898	-0.308031	-0.214512	-0.437393	-0.316276	-0.0275626	-0.523943	-0.0919641	0.00361428	-0.294023	-0.245094	0.0361405	-0.382673	-0.276385	-0.59034	-0.78688	-0.601371	-0.599841	-0.96105	-0.768091	-0.77518	-0.278774	-0.507823	-0.713592	-0.784711	-0.177849	-0.540325	-0.443281	-0.923404	-0.679076	-0.41657	-0.0150431	-0.67892	-0.270173	-0.106854	-0.581104	0.125531	-0.0138312	0.0664544	-0.105927	-0.322891	-0.201946	-0.0579495	-0.188016	-0.510697	0.154556	-0.290761	-0.936908	-0.583958	-0.773504	-0.40559	-0.795711	-0.5816	-0.450582	-0.165191	-0.503415	-0.0176976	-0.550102	-0.703377	-0.559244	-0.114604	-0.195467	-0.19511	-0.512864	-0.735733	-0.0619211	0.0619211	-0.240746	-0.211983	-0.376354	-0.344962	-0.263602	-0.222715	0.247214	0.093905	0.0485678	0.275213	0.212239	0.299376	0.392952	0.406757	-0.248674	0.198163	-0.217902	0.0428768	0.270265	0.264162	0.124037	0.308664	0.271125	0.680708	0.55912	0.471609	0.503706	0.36375	-0.0633498	0.578119	0.466268	0.714067	0.420015	0.530689	0.528524	0.547388	0.663652	0.571524	0.339371	0.554084	0.45425	0.457485	0.38251	0.370828	0.175174	0.225986	0.0115508	0.293245	0.134134	0.331635	0.232075	0.213872	0.0832278	0.0466177	0.15073	-0.207634	-0.0477137	-0.148355	0.100778	0.0418004	0.044764	0.0883032	-0.137142	0.0021993	-0.198908	-0.070939	-0.0463115	0.143026	0.158371	0.0785373	0.126495	0.240661	0.17414	0.0757105	-0.032793	0.146524	-0.0237758	0.0286148	0.146692	0.285331	0.060431	-0.0966973	0.21196	0.0384349	0.176031	0.304208	0.133631	0.182656	0.0613026	0.04961
b1772	-0.230143	-0.249694	-0.0797106	-0.137313	0.00915539	-0.0534393	0.0688165	0.0479216	-0.193653	0.12174	-0.151077	-0.111658	0.00753476	-0.0648653	-0.122933	-0.354794	-0.3658	-0.187747	0.157191	0.111318	0.0742797	-0.363138	-0.338432	-0.289815	-0.146212	-0.151705	-0.0222179	-0.0296562	-0.150878	-0.131125	0.132355	-0.12165	-0.143631	-0.0351785	-0.0370363	-0.280599	-0.511706	-0.538565	-0.59024	-0.451482	-0.552787	-0.292445	-0.471557	-0.652853	-0.482359	-0.29383	-0.441635	-0.201018	-0.977182	-0.558022	-0.789385	-0.911441	-0.744681	-0.925199	-0.746049	-0.798408	-0.780233	-0.642605	-0.771313	-0.867865	-0.732882	-0.967951	-0.848276	-0.694961	-0.903757	-0.839335	-0.718205	-0.5722	-0.585708	-0.760738	-0.926152	-0.82194	-0.871034	-0.490616	-0.920229	-0.602779	-0.60388	-0.708311	-0.514283	-0.548653	-1.04285	-0.926492	-0.846285	-0.950892	-0.54126	-0.906671	-0.766464	-0.969907	-0.601467	-0.983906	-0.473043	-0.776596	-0.644197	-0.533156	-0.86506	-0.701426	-0.762497	-0.875591	-0.678212	-0.728148	-0.752957	-0.694863	-0.665157	-0.721116	-0.525852	-0.707815	-0.679577	-0.67562	-0.42055	-0.647125	-0.517747	-0.535308	-0.619416	-0.675479	-0.421055	-0.630376	-0.69097	-0.902997	-0.904792	-0.813467	-0.71815	-0.943811	-0.825014	-0.85074	-0.505678	-0.71566	-0.756671	-0.717818	-0.389692	-0.945733	-0.586905	-0.847673	-0.843316	-0.687745	-0.519624	-0.822034	-0.646076	-0.480099	-0.818512	-0.403472	-0.574848	-0.478417	-0.602887	-0.770644	-0.695322	-0.523132	-0.653344	-0.830999	-0.485809	-0.477735	-1.10372	-0.865165	-0.841914	-0.645549	-0.983328	-0.703609	-0.565136	-0.532546	-0.699834	-0.54392	-0.694414	-0.702562	-0.714526	-0.531149	-0.448095	-0.586826	-0.903429	-0.84482	-0.0391368	0.0391368	-0.0579841	-0.0823594	0.047912	-0.283371	-0.347059	-0.472545	-0.217788	-0.169579	-0.391289	0.0384191	-0.407318	-0.3116	-0.253416	-0.199715	-0.260011	-0.211775	-0.209333	-0.182912	-0.37474	-0.193437	-0.378641	-0.00352937	-0.129484	0.093805	0.329489	0.190253	0.249552	0.0383979	-0.474602	0.294764	0.191059	0.375759	0.261574	0.204472	0.223628	0.144371	0.346005	0.293827	0.220225	-0.00487541	-0.00752924	-0.113895	-0.0829981	-0.179182	-0.291017	-0.341041	-0.519808	0.0460435	-0.475652	-0.274457	-0.274318	-0.294337	-0.494984	-0.409676	-0.591581	-0.44897	-0.443649	-0.599619	-0.433212	-0.516231	-0.471905	-0.498698	-0.533972	-0.461092	-0.527059	-0.524692	-0.540243	-0.304511	-0.125982	-0.251535	-0.19432	-0.163405	-0.28649	-0.543794	-0.382512	-0.251236	-0.608682	-0.588292	-0.422566	-0.355258	-0.550397	-0.430477	-0.263598	-0.367534	-0.543476	-0.253593	-0.267308	-0.28775	-0.402129	-0.423529
b1773	-0.187884	-0.0560468	0.173616	0.201539	0.130904	0.0315268	0.244176	0.0868655	0.0811961	0.160078	-0.0568425	0.184141	0.193525	0.0252552	0.0960683	-0.394214	-0.317664	-0.302739	0.317781	0.295736	0.168025	-0.45968	-0.567072	-0.311995	0.0364696	0.0797435	0.0738672	0.261641	0.126915	0.0717607	0.0653888	-0.00779716	0.00281046	0.1145	-0.000151047	-0.0606039	-0.662499	-0.372383	-0.60215	-0.501777	-0.558962	-0.373203	-0.794149	-0.520614	-0.418165	-0.203793	-0.338835	0.00842838	-0.964975	-0.351548	-0.730574	-0.693931	-0.651219	-0.906462	-0.707294	-0.662653	-0.841944	-0.606258	-0.72501	-0.79889	-0.746917	-0.763594	-0.820333	-0.529584	-0.718444	-0.760789	-0.585615	-0.656939	-0.523688	-0.603846	-0.843774	-0.781639	-0.837594	-0.417756	-0.829643	-0.567049	-0.358181	-0.767767	-0.3617	-0.49379	-0.866337	-0.792985	-0.695147	-1.13245	-0.540874	-0.785523	-0.750554	-1.0327	-0.586245	-0.78779	-0.495542	-0.818121	-0.741217	-0.485498	-0.757217	-0.49946	-0.599224	-0.860292	-0.655179	-0.437894	-0.565746	-0.526653	-0.61923	-0.712164	-0.502473	-0.501564	-0.702959	-0.600106	-0.460525	-0.540563	-0.391845	-0.427799	-0.776673	-0.435182	-0.325171	-0.56596	-0.416106	-0.793568	-0.76114	-0.844042	-0.683782	-0.945024	-0.959758	-0.93326	-0.363806	-0.673441	-0.55982	-0.826412	-0.406555	-0.857075	-0.555322	-0.854529	-0.793302	-0.525368	-0.420631	-0.79638	-0.635033	-0.415779	-0.664885	-0.407284	-0.575429	-0.606081	-0.416701	-0.584128	-0.586952	-0.473735	-0.542175	-0.709598	-0.50761	-0.419153	-0.872708	-0.915761	-0.808236	-0.760768	-1.03958	-0.70823	-0.672825	-0.381327	-0.663776	-0.404648	-0.726468	-0.721759	-0.625631	-0.583875	-0.464023	-0.508147	-0.798231	-0.681067	-0.0857826	0.0857826	-0.244541	-0.122194	-0.118049	-0.381023	-0.285827	-0.419253	0.0436308	-0.0247523	-0.217418	-0.265026	-0.287711	-0.319161	-0.238111	-0.147417	-0.24146	-0.126368	-0.27028	-0.12339	-0.168756	-0.162864	-0.222927	0.0265753	0.0344953	0.230204	0.269324	0.37673	0.272726	0.15022	-0.287463	0.241027	0.335071	0.48209	0.179926	0.317274	0.417893	0.169513	0.369333	0.332697	0.359403	0.153554	0.105733	0.0344324	-0.0198	-0.106152	0.00404696	-0.187414	-0.441453	0.160762	-0.251065	-0.129438	-0.241788	-0.215588	-0.346734	-0.153048	-0.509962	-0.399847	-0.612803	-0.398245	-0.496093	-0.422428	-0.376847	-0.417851	-0.600992	-0.555368	-0.504517	-0.627681	-0.392123	-0.40796	-0.0476924	-0.274899	-0.126869	-0.0725714	-0.148275	-0.566683	-0.276199	-0.185055	-0.50658	-0.287745	-0.406126	-0.170205	-0.403352	-0.286687	-0.118815	-0.336962	-0.369286	-0.268747	-0.16987	-0.27706	-0.33681	-0.404171
b1774	-0.470545	-0.56597	-0.394613	-0.381666	-0.336027	-0.399463	-0.192835	-0.178995	-0.347174	-0.351099	-0.330229	-0.388479	-0.484402	-0.330689	-0.306938	-0.73176	-0.596594	-0.610823	-0.302143	-0.280704	-0.261079	-0.747222	-0.638661	-0.568496	-0.471024	-0.48481	-0.170968	-0.280955	-0.26216	-0.225297	-0.385181	-0.380361	-0.268252	-0.382852	-0.27661	-0.622486	-0.768071	-0.878135	-0.784548	-0.701853	-0.814855	-0.585866	-1.28818	-0.90335	-0.777416	-0.488695	-0.729086	-0.393119	-1.13587	-0.768841	-1.00732	-1.2345	-1.05692	-1.24946	-0.963366	-1.00766	-1.00288	-0.945078	-1.03678	-1.04862	-0.98894	-0.995047	-1.04191	-0.944283	-1.05038	-0.964725	-0.908191	-1.32373	-0.908821	-0.817356	-1.05149	-1.08095	-1.1788	-0.939191	-1.11827	-0.880155	-0.793391	-1.0931	-0.81399	-0.880203	-1.15736	-1.13612	-0.994554	-1.19663	-0.922291	-1.02956	-1.05216	-1.2812	-0.925287	-1.06228	-0.928101	-0.94011	-1.06323	-0.848809	-1.0252	-0.783804	-1.08623	-0.997168	-1.04339	-0.797086	-0.912165	-0.847841	-0.990859	-1.00523	-0.96735	-0.844377	-0.863121	-0.776643	-0.786666	-0.91236	-0.803108	-0.681894	-1.37084	-0.838377	-0.618803	-0.810118	-0.885414	-1.10771	-1.09426	-1.07175	-0.932308	-1.3037	-1.10691	-1.17753	-0.693506	-1.07367	-0.930881	-1.02329	-0.63371	-1.07634	-0.898101	-0.978013	-1.03732	-0.923367	-0.820346	-1.02072	-0.83885	-0.720913	-0.974117	-0.636133	-0.773243	-0.578793	-0.804814	-1.03623	-0.849067	-0.608729	-0.752997	-0.975907	-0.707686	-0.777493	-1.23734	-1.06056	-1.04519	-0.857753	-1.2788	-0.88553	-0.946718	-0.861657	-0.953146	-0.745596	-1.11828	-0.807952	-0.842329	-0.88559	-0.872046	-0.818709	-1.16912	-0.957369	-0.0097543	0.0097543	-0.375101	-0.358788	-0.767166	-0.608475	-0.352539	-0.391031	-0.476654	-0.284551	-0.576593	-0.414276	-0.586616	-0.477492	-0.371506	-0.279647	-0.447604	-0.437152	-0.351249	-0.367521	-0.509972	-0.708204	-0.687812	-0.229618	-0.606493	-0.00748324	0.0471422	0.0642904	0.351035	0.395534	-0.22479	0.517748	0.190637	0.266462	0.121405	0.150844	0.0275073	-0.0492293	0.16781	0.0457591	0.14371	0.111536	0.304186	-0.0385045	-0.236909	-0.43638	-0.643811	-0.594195	-0.72658	-0.304535	-0.549737	-0.305091	-0.515824	-0.497684	-0.585606	-0.478491	-0.860402	-0.971548	-0.763674	-0.937951	-0.790989	-0.891325	-0.567512	-0.639658	-0.943261	-0.786277	-0.74567	-0.71034	-0.635925	-0.732629	-0.378421	-0.543165	-0.652948	-0.644518	-0.504046	-0.858115	-0.692171	-0.44926	-0.977793	-0.446047	-0.409621	-0.547579	-0.7312	-0.692418	-0.331388	-0.756668	-0.75491	-0.42859	-0.517035	-0.62446	-0.519854	-0.694761
b1775	-0.518743	-0.726954	-0.384385	-0.490416	-0.278109	-0.432399	-0.354797	-0.417337	-0.497102	-0.365599	-0.500183	-0.498949	-0.595256	-0.495951	-0.254759	-0.546338	-0.700941	-0.606629	-0.0236289	-0.247164	-0.393302	-0.68168	-0.752029	-0.568739	-0.53387	-0.447616	-0.22514	-0.378249	-0.499217	-0.424707	-0.251155	-0.387276	-0.470904	-0.437555	-0.333814	-0.863077	-0.927474	-1.03033	-0.973261	-0.904245	-0.978104	-0.737499	-0.996148	-0.951371	-0.825594	-0.81186	-0.809891	-0.665667	-1.26478	-0.852731	-1.25151	-1.37223	-1.08289	-1.27665	-1.05617	-1.15772	-1.11323	-1.05589	-1.10886	-1.2104	-1.34253	-1.40806	-1.26266	-1.06342	-1.22326	-0.984552	-1.08017	-1.82517	-1.14255	-0.923841	-1.36826	-1.23242	-1.2672	-0.951508	-1.27572	-1.09219	-1.1625	-1.41327	-1.01081	-1.14061	-1.42954	-1.30192	-1.33088	-1.40847	-0.93602	-1.34675	-1.25117	-1.32023	-1.09245	-1.28897	-0.751344	-1.27544	-1.20399	-0.851848	-1.29939	-1.02217	-1.10581	-1.12115	-1.35753	-1.02555	-1.0304	-0.913411	-1.01737	-1.22288	-0.914909	-1.16677	-1.01861	-0.931193	-1.11308	-0.992871	-0.872654	-0.873003	-1.42532	-1.1267	-0.744444	-1.05906	-1.01731	-1.23764	-1.21474	-1.43136	-1.12121	-1.28442	-1.311	-1.36963	-0.618762	-1.16867	-0.986962	-1.00428	-0.63014	-1.39318	-1.02795	-1.15743	-1.2686	-1.13911	-0.863423	-1.35239	-0.934608	-0.702722	-1.26981	-0.970917	-1.1159	-0.775328	-0.913867	-1.03179	-0.996224	-0.921069	-1.1381	-1.06752	-0.915742	-0.930218	-1.42203	-1.28545	-1.09484	-1.03237	-1.51625	-1.04156	-1.26526	-1.14726	-1.18073	-0.834146	-1.31893	-1.05939	-0.959925	-0.895281	-0.91282	-0.812264	-1.25838	-1.31722	-0.126832	0.126832	-0.311007	-0.415681	-0.72176	-0.358915	-0.800409	-0.921075	-0.666344	-0.205968	-0.639612	-0.4521	-0.518968	-0.792372	-0.403841	-0.319722	-0.64935	-0.582022	-0.479949	-0.740583	-0.711347	-0.79519	-0.753215	-0.598048	-1.11994	-0.257329	-0.620774	-0.441911	-0.323762	-0.213131	-0.946143	-0.0717921	-0.776011	-0.425524	-0.571621	-0.723933	-0.400489	-0.667102	-0.494888	-0.3976	-0.710932	-0.446736	-0.470011	-0.480491	-0.597194	-0.482172	-0.751221	-0.572862	-0.84006	-0.67218	-0.781519	-0.344585	-0.443045	-0.525823	-0.878227	-0.792668	-0.943615	-0.988864	-0.933954	-0.985441	-0.99342	-0.988394	-0.933952	-0.938103	-0.96118	-0.933411	-0.839703	-0.876319	-0.9489	-1.04108	-0.638726	-0.915744	-0.61242	-0.84689	-0.903433	-1.06338	-1.03232	-0.558299	-1.01522	-0.837046	-0.818776	-0.61745	-0.74071	-1.08098	-0.543867	-0.901831	-0.791741	-0.430035	-0.70629	-0.580637	-0.719739	-0.712995
b1776	-0.0604701	-0.10744	-0.00766412	0.139171	0.153759	0.232163	0.408024	0.36685	0.145735	0.23465	0.0752641	0.0146068	0.134036	0.0165509	0.236669	-0.149309	-0.161533	0.0366151	0.321019	0.470552	0.131257	-0.0530424	-0.0351449	0.477633	0.0451245	0.0368339	0.226993	0.235219	0.0619918	0.189294	0.351465	0.192231	0.104858	0.293214	0.182092	-0.149004	-0.415159	-0.524538	-0.33735	-0.279595	-0.395169	-0.349782	-0.333538	-0.424445	-0.271419	-0.106719	-0.263227	-0.114498	-0.623228	-0.236401	-0.710877	-0.568887	-0.543047	-0.639655	-0.478029	-0.576648	-0.77125	-0.376788	-0.522072	-0.782787	-0.428838	-0.620184	-0.730813	-0.468906	-0.692196	-0.538732	-0.550485	-0.840842	-0.526629	-0.478874	-0.511663	-0.609074	-0.766693	-0.409594	-0.793123	-0.31196	-0.385205	-0.640544	-0.332016	-0.572411	-0.79708	-0.749334	-0.503189	-0.837948	-0.321163	-0.563585	-0.532475	-0.769007	-0.448805	-0.673899	-0.338652	-0.571188	-0.601378	-0.187391	-0.626688	-0.413112	-0.437193	-0.619337	-0.360741	-0.45925	-0.592158	-0.352995	-0.367452	-0.474642	-0.348567	-0.307013	-0.517093	-0.369987	-0.363855	-0.415513	-0.424294	-0.145375	-0.541657	-0.609412	-0.199061	-0.325165	-0.380692	-0.623836	-0.640482	-0.683097	-0.506766	-0.704775	-0.637815	-0.678061	-0.201417	-0.465334	-0.560446	-0.413782	-0.137807	-0.914251	-0.447419	-0.521645	-0.761276	-0.623134	-0.230675	-0.673048	-0.421055	-0.287695	-0.618463	-0.5444	-0.701214	-0.31773	-0.330854	-0.573663	-0.439952	-0.315886	-0.329763	-0.468308	-0.238431	-0.29677	-0.773748	-0.748847	-0.635867	-0.422425	-0.95843	-0.540821	-0.471552	-0.359507	-0.498569	-0.284723	-0.749593	-0.530004	-0.503161	-0.343457	-0.124997	-0.313424	-0.677694	-0.607941	-0.091596	0.091596	-0.285201	0.3612	-0.0119111	-0.434713	-0.107509	-0.315632	0.22542	0.291856	0.0971245	0.324211	0.151959	0.0464404	0.302659	0.28312	-0.0730371	0.0710356	0.0147144	0.0552179	-0.121669	-0.114241	-0.077315	-0.0470487	-0.168797	0.184603	-0.00056146	0.0894261	0.125729	0.508658	0.0955329	0.389612	-0.0458445	0.106995	-0.0544811	0.0863504	-0.117051	-0.0476496	0.144656	-0.00664886	0.133097	0.487501	0.29691	0.409135	0.0739631	0.0928907	0.0563728	0.0772067	0.104566	0.111987	-0.148898	0.235146	0.115256	0.0010999	-0.125452	-0.0272384	-0.25115	-0.270746	-0.333824	0.118108	-0.105873	-0.196203	-0.084476	-0.0445371	-0.468206	-0.422745	-0.099901	-0.0152869	-0.15317	-0.0969854	0.157183	-0.231949	-0.0290979	-0.159436	0.0443914	-0.327318	-0.0844545	0.191682	-0.128413	-0.0343897	-0.0212741	-0.0930008	-0.208881	-0.331962	0.0666738	-0.121792	0.0563808	0.0442912	0.0319159	-0.0322798	-0.201623	-0.00894536
b1777	0.604493	0.75924	0.84466	0.591201	0.865529	0.965967	1.13771	1.21471	1.21296	1.49423	1.06388	1.26333	1.04159	1.04934	0.835158	0.716906	0.825616	1.01222	0.914694	0.821456	1.03315	1.10783	1.17046	1.66416	0.937812	1.0541	0.962731	0.926288	0.940379	1.04752	0.969696	1.045	1.13833	1.28246	1.19503	1.03231	-0.0670204	-0.403463	-0.154698	0.170718	-0.0313176	0.470351	0.198523	-0.0978289	0.404151	0.950455	1.16448	0.938677	-1.39641	-0.277987	0.0934399	-0.801241	-0.635777	-0.513865	-0.624476	-0.762171	-0.764619	-0.481851	-0.187991	-0.479972	-0.297378	-0.398744	-0.725607	-0.173546	-0.206873	-0.539373	-0.244534	-0.108981	-0.121155	-0.148146	-0.150547	-0.458951	-0.182383	0.143629	-0.355577	0.176138	0.259686	-0.0244736	0.626086	0.421358	-0.633169	-0.720127	0.121499	-0.785456	-0.271682	-0.265417	-0.686603	-0.94285	-0.430061	-0.524276	-0.405598	-0.480853	-0.557131	-0.302775	-0.72423	-0.330242	-0.254412	-0.673077	0.0073213	-0.297904	-0.552763	-0.0211907	-0.0918082	-0.207128	-0.213441	0.126386	-0.345603	0.157527	0.156445	-0.0278051	0.354263	-0.0530741	0.218514	0.504018	0.213766	-0.0954791	-0.427947	-0.105797	-0.288139	-0.653785	-0.0488897	-0.731983	-0.937424	-0.342005	-0.300976	-0.704771	-0.33707	-0.761206	-0.526704	-0.0785576	-0.353785	-0.985889	-0.331092	-0.01785	-0.226212	-0.567165	-0.136121	-0.37372	-0.171831	0.227236	-0.274516	0.330675	0.307129	-0.164926	0.205471	0.534377	0.370707	-0.409579	-0.767975	0.338324	-0.620155	-0.872685	-0.310153	-0.199447	-1.11806	0.0651326	-0.178262	-0.104181	0.137567	0.277786	-0.637441	-0.0220182	-0.133474	-0.454672	0.0545592	0.0740833	-0.523151	-0.267242	-0.144869	0.144869	-0.276549	-0.185164	-0.16436	-0.67026	-0.383053	-0.249248	1.29309	1.12282	0.673195	0.640157	0.961478	0.860139	1.18328	1.50844	0.246082	0.781447	-0.017403	0.890218	0.975458	1.21458	1.45272	1.36416	1.43112	1.39606	2.35802	2.53153	2.64344	2.28351	1.82519	2.03665	2.65387	2.57381	2.93291	2.12875	2.11438	1.87688	1.86248	1.90064	1.57405	2.06809	2.13057	2.18373	1.11873	1.36381	-0.503592	-0.423243	0.755491	0.848579	0.694835	-0.226837	-0.102196	0.168102	1.59215	1.30779	1.18265	0.800011	1.49005	1.27091	2.03249	1.84417	1.34584	0.984723	1.01945	0.719128	0.593862	0.302507	0.317739	0.188919	1.00862	1.59397	1.96298	2.28159	1.45414	1.70391	1.95684	1.55406	1.55108	-0.583073	0.79261	1.02316	0.872703	0.992478	1.68598	1.90435	2.21623	0.859718	0.731847	1.82268	2.02943	2.0099
b1778	0.655337	0.714988	0.697811	0.628412	0.848766	0.889419	1.03139	1.026	1.06247	0.972981	1.02117	0.975146	0.91418	0.798641	0.845329	0.721871	0.833525	0.841487	0.839522	0.775615	0.664469	0.859598	1.03124	1.21956	0.779983	0.796478	0.805167	0.799879	0.811927	0.823764	0.79529	0.860784	0.846837	0.987607	0.869729	1.05548	0.348926	-0.0881634	0.191686	0.517518	-0.000305762	0.660905	0.277194	0.154624	0.512206	1.06999	0.97582	0.880613	-0.359452	0.171993	0.385741	-0.477123	-0.196256	-0.0863261	-0.28491	-0.522637	-0.408197	-0.0506433	-0.0872651	-0.223229	0.0452538	-0.0884372	-0.401096	0.179632	-0.0106258	-0.259305	0.0288168	-0.0260715	0.180085	0.247031	0.320196	-0.199379	0.268431	0.413826	-0.00168362	0.427648	0.393966	0.21728	0.745778	0.567485	-0.23903	-0.371332	0.335141	-0.395648	0.166391	0.0879659	-0.217587	-0.434429	-0.0271964	-0.026552	-0.0225651	-0.145406	-0.27456	0.0670245	-0.209051	0.116746	0.157032	-0.363987	0.1933	0.206314	-0.160403	0.485101	0.200637	0.132228	0.311676	0.338652	-0.168183	0.35129	0.265497	0.366197	0.6996	0.175702	0.450392	0.873901	0.618917	0.0939719	-0.0967256	0.218431	0.133918	-0.189666	0.305153	-0.200846	-0.569973	-7.06945e-05	0.207066	-0.153208	0.131315	-0.0948137	0.117557	0.0708189	0.149486	-0.482573	0.14618	0.307075	0.126802	-0.147585	0.252497	-0.0879727	0.190617	0.379673	0.103839	0.294789	0.575198	0.179987	0.43028	0.725575	0.41929	-0.0491729	-0.327192	0.750048	-0.33521	-0.555887	-0.00354868	0.154352	-0.557374	0.366348	0.24406	0.127317	0.317148	0.59015	-0.123944	0.306674	0.350112	0.146922	0.441571	0.50311	-0.150041	0.0399805	-0.131798	0.131798	-0.359275	-0.193767	-0.0540665	-0.819916	0.0382076	0.29056	1.30271	1.00667	0.898316	0.846344	0.964774	0.97972	1.07333	1.31932	0.479963	1.06702	0.241524	1.15235	1.37075	1.61066	1.75	1.77059	1.73931	1.73702	2.74866	3.05993	3.13043	2.55195	1.95545	2.46448	3.03036	3.00115	3.25454	2.56421	2.55716	2.16147	2.3181	2.16929	1.86316	2.59769	2.556	2.30999	1.45807	1.68968	0.0915364	-0.295032	0.916789	1.28767	0.956663	0.103751	0.107855	0.661411	1.86906	1.92289	1.26239	1.28249	1.68565	1.79732	2.36118	2.35345	1.68544	1.43467	1.11553	1.08566	0.734554	0.693434	0.506684	0.575847	1.30175	1.86795	2.10719	2.46264	1.73838	1.75776	1.89289	1.46038	1.91755	-0.262259	1.19253	1.36101	1.04245	1.43645	1.89652	1.99019	2.32636	0.909186	0.919632	1.7697	2.08866	2.11251
b1779	-0.389603	-0.470151	-0.489531	-0.517015	-0.483265	-0.563647	-0.552546	-0.525794	-0.544142	-0.495605	-0.665492	-0.50369	-0.457711	-0.515687	-0.647258	-1.37632	-1.33275	-1.226	-0.676101	-0.755704	-0.682532	-1.5576	-1.72947	-2.21505	-0.510325	-0.624004	-0.721089	-0.697766	-0.601587	-0.641091	-0.690442	-0.67841	-0.644333	-0.510347	-0.611868	-0.494651	-1.04384	-1.14994	-0.983163	-1.02799	-1.17722	-0.842403	-1.11617	-1.22182	-0.836156	-0.636588	-0.47634	-0.278472	-0.914202	-1.26229	-0.976206	-1.0746	-1.16942	-1.08	-0.913373	-1.21811	-0.963319	-0.98791	-1.11934	-1.01253	-0.993713	-1.29629	-1.20569	-0.883836	-1.22223	-1.14653	-1.09279	-1.2918	-1.07277	-1.01384	-1.24702	-0.948498	-1.1571	-1.22971	-1.1054	-1.00168	-1.03632	-0.898566	-0.844926	-0.8902	-0.957253	-1.27106	-0.996775	-1.00315	-1.18219	-1.14541	-1.01535	-1.28809	-1.19264	-0.98493	-1.13512	-1.26577	-1.03224	-1.08789	-1.31091	-0.865602	-1.08349	-1.1397	-0.952657	-1.03475	-1.07344	-0.699184	-1.04022	-0.975595	-1.09461	-1.09953	-0.887747	-1.00003	-1.09391	-0.869889	-0.873192	-1.10935	-1.18296	-0.922164	-0.890722	-0.88503	-1.11841	-1.1518	-1.12345	-1.18213	-1.09734	-1.15645	-1.23698	-1.2007	-0.889732	-1.30046	-1.02689	-0.910393	-1.44946	-0.982151	-1.12731	-1.22886	-0.928478	-1.06051	-1.02409	-1.12946	-1.0007	-1.14331	-0.86489	-2.52971	-2.67284	-2.97424	-0.96043	-1.26208	-0.839991	-0.886703	-0.930227	-0.843099	-1.1473	-0.805815	-1.07768	-1.16479	-1.08259	-1.01538	-1.17073	-0.94353	-0.830733	-1.04517	-0.935456	-0.816585	-1.04349	-0.943446	-0.863146	-1.00864	-0.9468	-0.964049	-1.1251	-1.00883	-0.050575	0.050575	-0.118791	0.0835844	-0.381644	-0.319073	-0.726672	-0.764175	-0.945266	-0.911674	-0.940633	-0.992026	-0.776717	-0.841597	-0.361963	-0.483347	-0.378328	-0.381519	-0.238783	-0.291987	-0.407861	-0.383208	-0.369988	-0.602606	-0.613598	-0.532623	-1.21373	-1.2501	-1.17051	-0.574826	-0.672484	-0.529132	-1.52554	-1.36349	-1.49906	-1.83663	-1.64215	-1.74515	-1.80174	-1.86603	-2.04232	-0.566271	-0.586268	-0.539309	-0.0355632	0.0341398	0.219433	0.0590213	-0.397173	0.00591386	-0.0411433	-0.072773	-0.719485	-1.2221	-0.758731	-0.768436	-0.479702	-0.270234	-0.238854	-0.0813136	-0.20383	-0.0801028	-0.742419	-0.918837	-0.309193	-0.33778	-0.355569	-0.342987	-0.626406	-0.682297	-0.354367	-0.100354	0.122042	0.180793	-0.150726	-0.0445007	-0.187258	-0.249883	0.0466915	-1.21859	-1.01228	-0.788557	-0.742701	-0.381081	-0.263921	-0.353964	-0.397279	-0.809479	-0.853294	-0.642636	-0.169809	-0.319674
b1780	0.830696	0.89268	0.829807	0.668607	0.711632	0.60682	0.553305	0.605328	0.433592	0.457496	0.323117	0.859308	0.726717	0.592847	0.516037	-0.319138	-0.310559	-0.373406	0.295017	0.266614	0.341707	-0.96574	-0.843396	-1.38019	0.68692	0.533464	0.373786	0.486118	0.284471	0.365524	0.479404	0.351977	0.344911	0.707772	0.465023	0.645363	-0.86356	-0.722825	-0.644146	-0.429182	-0.725877	-0.195437	-0.88186	-0.726568	-0.284254	0.477226	0.705463	1.16482	-0.956525	-0.513464	-0.784909	-0.981811	-0.855679	-1.2937	-0.809787	-1.21371	-1.4442	-0.947812	-0.759876	-1.28453	-0.750343	-0.982526	-1.44471	-0.562695	-0.839961	-1.21834	-0.642521	-1.09629	-0.632827	-0.581001	-0.880453	-0.975457	-1.02332	-0.675163	-1.07388	-0.749361	-0.409768	-0.734411	-0.10228	-0.0280418	-0.814685	-1.26283	-0.715744	-1.18618	-0.617131	-0.85538	-1.06043	-1.61423	-1.17587	-0.815129	-0.925452	-1.16859	-1.09597	-0.591331	-1.37288	-0.558854	-0.657033	-1.29558	-0.325663	-0.453758	-0.985525	-0.425971	-0.614816	-0.630172	-0.815123	-0.410583	-0.928848	-0.47537	-0.419181	-0.652424	-0.213011	-0.621819	-0.0973669	-0.249515	-0.110441	-0.556745	-0.670052	-1.02189	-0.93574	-1.00451	-0.857778	-1.12434	-1.36915	-1.18232	-0.426876	-1.19362	-0.998232	-1.07471	-0.8726	-0.785616	-0.558477	-1.37958	-0.742137	-0.501695	-0.503098	-1.1564	-0.588518	-0.665322	-0.673642	-1.90757	-1.84508	-2.22533	-0.230688	-0.665887	-0.125518	-0.18769	-0.0631579	-0.769119	-0.767008	-0.396179	-1.31943	-1.16729	-1.27439	-0.679888	-1.30007	-0.59388	-0.689143	-0.485119	-0.708616	-0.147549	-0.669051	-0.626056	-0.64338	-0.515986	-0.372853	-0.703075	-0.955633	-1.13523	-0.681039	0.681039	0.233632	0.537963	0.347341	-0.549524	-0.583307	-0.565573	0.278434	0.115417	-0.0381329	0.0892795	0.0106357	0.0275795	0.58611	0.663343	0.365601	0.737174	0.0912821	0.893696	0.378665	0.324828	0.378462	0.118973	0.0730194	0.152847	-0.520402	-0.694102	-0.571561	0.834657	0.366754	0.999967	-0.842489	-0.882132	-0.984351	-1.19263	-0.830605	-1.25489	-0.903148	-1.2417	-1.41265	0.689556	0.859862	0.695504	1.3461	1.41339	1.89122	0.988714	-0.460416	1.53914	0.879344	0.854741	0.224859	-0.275219	1.11412	1.12358	1.95064	1.89674	1.90225	1.8928	1.80767	1.82416	1.18414	1.20792	1.90966	1.77413	1.6606	1.55421	0.774382	0.705161	1.93607	2.31756	2.38095	1.86326	2.0583	2.22285	1.80064	1.3667	1.89245	-0.0725799	-0.122377	0.248081	-0.0410769	0.556578	0.941914	-0.0270146	-0.331404	-0.126814	-0.370683	-0.168445	1.06212	-0.0966837
b1781	0.51813	0.341286	0.529863	0.562955	0.593039	0.580561	0.567541	0.487048	0.466078	0.326396	0.516538	0.58839	0.545079	0.529827	0.408579	0.448884	0.452563	0.438903	0.506318	0.527205	0.541579	0.528165	0.401798	0.434509	0.486601	0.459406	0.474012	0.577577	0.464049	0.390587	0.576653	0.464689	0.446843	0.729448	0.410532	0.516682	-0.196336	0.0601277	-0.308385	-0.145306	0.034886	0.00490663	-0.226677	0.022094	0.0266547	0.706998	0.630938	0.563484	-0.251534	0.310125	-0.244261	-0.226993	-0.0288395	-0.409829	-0.202544	-0.0902226	-0.516441	-0.152113	0.173104	-0.434496	-0.0896732	0.0810104	-0.543247	-0.00892863	0.107147	-0.351721	0.0553306	-0.223904	-0.0516322	0.0487566	0.0350081	-0.250718	-0.309963	0.191796	-0.337034	0.117138	0.336092	-0.268736	0.422839	0.22922	-0.195954	-0.141668	-0.187795	-0.364258	0.186533	-0.191863	-0.259953	-0.622295	-0.168987	-0.202255	0.147039	-0.3818	-0.209881	0.230775	-0.436636	0.080548	0.12059	-0.419795	0.152533	0.201212	-0.248059	0.258929	0.162017	-0.128116	0.16847	0.232442	-0.219206	0.193573	0.38055	-0.0849511	0.402513	0.161327	0.30132	0.204456	0.324521	0.0790446	0.278406	-0.26017	-0.302664	-0.17129	-0.102692	-0.401484	-0.376951	-0.520963	0.282206	-0.206403	-0.247974	-0.0875799	0.174829	0.0416353	0.215548	-0.284866	-0.278349	0.317114	0.166872	-0.3408	0.238063	0.261465	-0.169112	0.449399	0.243882	0.126978	0.289626	0.16558	0.18725	0.343163	0.232882	0.0104047	0.198854	0.0694921	-0.617092	-0.253697	-0.333836	-0.0348439	-0.391134	-0.190544	-0.110125	0.30143	-0.109384	0.35725	0.0239329	-0.256465	0.0192388	0.099607	-0.0955164	0.281339	-0.171164	-0.349378	-0.137579	0.137579	-0.405782	-0.103833	0.277864	-0.2315	-0.132768	-0.126745	0.451915	0.395194	0.454905	0.607788	0.514619	0.552771	0.807116	0.707245	-0.0168517	0.637627	0.00165025	0.575054	0.645125	0.753401	0.677685	0.417573	0.611897	0.642381	0.746481	0.815536	0.68195	0.590529	0.392903	0.756329	0.773658	0.974181	0.738289	0.75936	0.864144	0.791815	0.787149	0.791946	0.739594	0.893564	0.799444	0.830292	0.598656	0.799759	0.720089	0.806949	0.67719	0.608662	0.661338	0.614173	0.518431	0.543241	0.515284	0.551793	0.742799	0.55858	0.577268	0.654468	0.71996	0.678938	0.648201	0.551547	0.450224	0.624555	0.642805	0.625459	0.421216	0.667818	0.564786	0.682916	0.879759	0.654749	0.569891	0.67534	0.782739	0.553777	0.586548	0.582687	0.483638	0.610523	0.359282	0.452829	0.54026	-0.0494621	0.672205	0.478892	0.276403	0.383333	0.553682	0.383469
b1782	0.817216	0.930919	0.85194	0.909079	1.01425	1.00287	0.972317	0.973257	1.01139	0.878232	1.03646	0.830719	0.89602	1.0323	0.969035	0.800522	0.862714	0.874063	0.98533	1.01192	0.921669	0.321966	0.255859	0.213058	0.892593	0.987208	0.85225	0.990537	0.998004	0.908908	1.04152	0.901948	0.958152	1.04304	0.902944	0.863875	0.298992	-0.162848	0.031107	-0.0460745	-0.189517	-0.0407692	0.264406	-0.0589014	0.155056	1.56154	1.47706	1.11174	-0.160408	0.0738758	0.127699	-0.300698	0.098849	-0.309922	-0.091476	0.0906771	-0.404132	-0.148266	0.186779	-0.210917	-0.0320863	0.27511	-0.408603	0.135146	0.192998	-0.180833	0.136461	-0.219398	0.0908494	0.419162	0.456507	-0.054915	0.157447	-0.0189449	-0.171506	0.659796	0.312373	0.161403	0.642143	0.631224	0.034607	0.0641799	0.0909084	-0.434013	0.068018	-0.170135	-0.112024	-0.276947	-0.209978	0.0536055	0.0467817	-0.30747	0.0713485	-0.00227753	-0.271194	0.437737	0.0860109	-0.313367	0.267393	0.193098	-0.153638	0.746175	0.284861	0.18352	0.339016	0.219017	0.0356574	0.523946	0.284666	0.286934	0.716876	0.0845486	0.37347	0.713904	0.46458	-0.0271234	0.12934	-0.0221421	-0.0397194	-0.00909311	0.042754	-0.134934	-0.284536	-0.191399	0.317815	-0.163537	-0.0568219	0.246341	-0.142579	0.230809	0.503885	-0.296916	0.214085	0.571459	0.141378	-0.0616841	0.564149	-0.0452116	0.14714	0.0666869	-0.259078	-0.227296	0.672483	0.14863	0.257179	0.623605	0.321398	0.00142431	-0.204576	0.283096	-0.368422	-0.220044	-0.190397	0.345136	-0.0562631	0.254486	0.354151	0.328041	0.265422	0.467006	0.109763	0.0786382	0.442839	-0.0202774	-0.0261607	0.428803	0.0546988	-0.0400448	-0.173235	0.173235	-0.289951	0.115531	-0.0940149	-0.235647	-0.468022	-0.45687	1.16073	0.886511	0.632722	0.641158	0.584978	0.483441	0.553078	0.509894	1.31272	1.3138	1.20055	1.07164	1.73043	1.8612	1.97076	1.53108	1.5594	1.65481	1.58551	1.8729	1.76652	1.70846	1.62216	1.78684	1.73	1.96671	1.93669	1.61147	1.65063	1.58912	1.48848	1.45363	1.30188	1.22663	1.34765	1.40228	0.818783	1.18959	0.539559	0.72889	-0.027962	0.9199	1.08854	0.730593	0.626127	0.521013	1.50845	1.39316	1.40461	1.32357	1.39686	1.4721	1.4368	1.35461	1.4088	1.37651	1.40651	1.48522	1.32339	1.21918	0.813922	0.639141	1.34913	1.63828	1.59875	1.16444	1.48852	1.29275	1.38412	0.837132	1.08675	-0.0850214	1.56319	1.42013	1.34602	1.27823	1.6454	0.753467	0.444716	1.34939	1.18081	1.59026	1.12219	1.15697
b1783	-0.490939	-0.778378	-0.772334	-0.922541	-0.710575	-0.980171	-0.737908	-0.829741	-0.760783	-1.04349	-0.977646	-0.704782	-0.991002	-0.948568	-0.861949	-1.17415	-1.26054	-1.40978	-1.04719	-0.925821	-1.03779	-1.42526	-1.32376	-1.76919	-0.902095	-0.948993	-1.04244	-0.88267	-1.00855	-0.914992	-0.880745	-1.06542	-1.0639	-0.717031	-1.04717	-0.995367	-0.972285	-0.405511	-0.575283	-0.962782	-0.371205	-0.326511	-1.10231	-0.481702	-0.294723	-0.860076	-0.466535	-0.213976	0.0359061	-0.29814	-0.214405	-0.295994	-0.350238	-0.0486848	-0.0813452	-0.741104	-0.494996	-0.176797	-0.151283	-0.268695	-0.120109	-0.352723	-0.581347	0.118599	-0.351653	-0.409537	-0.401284	-1.00147	-0.528155	-0.36875	-0.586036	-0.636576	-1.00266	-0.531074	-0.892601	-0.578742	-0.216546	-0.347653	-0.443567	-0.220683	-0.0166409	-0.641586	-0.280631	-0.151737	-0.21099	-0.0930901	-0.486589	-0.956978	-0.300761	-0.149764	-0.510788	-0.622782	-0.511993	-0.229638	-0.649381	-0.195987	-0.283147	-0.678052	-0.0180849	0.0961361	-0.423399	-0.153483	-0.474819	-0.642697	-0.528197	-0.198887	-0.771663	-0.578347	-0.0722752	-0.492656	-0.367767	-0.322365	-0.156894	-0.514535	-0.261245	0.482412	-0.00604296	-0.363343	-0.330912	-0.44591	-0.237021	-0.580343	-0.796396	-0.662678	-0.16161	-0.798514	-0.457099	-0.692586	-0.478851	-0.287931	-0.297428	-0.860193	-0.582703	-0.419294	-0.312807	-0.642117	-0.631019	-0.278772	-0.432552	-1.88649	-1.84162	-1.88735	-0.574641	-0.294338	-0.0777014	-0.543659	-0.27559	-0.026964	-0.341998	0.0933741	-0.700327	-0.506094	-0.347508	-0.575653	-0.818007	-0.387529	-0.486411	-0.11675	-0.515704	-0.0168984	-0.11016	-0.233234	-0.7755	-0.531161	-0.657716	-0.607652	-0.59919	-0.785346	-0.134438	0.134438	-0.260059	-0.293126	-0.152734	-0.39242	0.0252315	-0.181895	0.0543372	0.207869	-0.347206	-0.186012	-0.591135	-0.568975	-0.149492	0.0287681	-0.834396	-0.55615	-0.544843	-0.338959	-1.0678	-1.19643	-1.20344	-1.15864	-0.937126	-0.951629	-1.11239	-1.10852	-1.20294	-0.0173839	0.0277528	0.211906	-1.44345	-1.29791	-1.23202	-1.11197	-1.12079	-1.5191	-0.601097	-0.973069	-1.05963	1.66723	1.63191	1.51393	-1.46157	-1.1268	-1.30831	-1.00141	-1.06493	-1.37256	-1.17483	-1.08685	-1.1733	-1.22424	-1.40987	-1.35863	-0.256017	-0.280684	-0.298175	-0.0998094	-0.292083	-0.0160397	-1.3645	-1.26184	-1.28103	-1.09582	-1.25067	-1.16485	-1.18118	-1.03765	-0.829175	0.141738	0.739107	0.744668	0.0227475	0.0819248	0.0164171	0.248553	0.913164	-1.01262	-1.41813	-1.35597	-1.44065	-1.43159	-1.2354	-1.36548	-0.768156	-1.3174	-1.35613	-1.3844	-1.15656	-0.213035
b1787	0.668211	0.577336	0.505595	0.4995	0.377098	0.425303	0.495598	0.520422	0.383701	0.452424	0.392417	0.462161	0.463877	0.0553931	0.508889	0.541279	0.545781	0.383444	0.359557	0.172531	0.292912	0.364795	0.309144	0.0581088	0.643169	0.600365	0.391023	0.376657	0.294452	0.25337	0.387263	0.237935	0.43893	0.550387	0.358279	0.420412	-0.493257	-0.600323	-0.550847	-0.478407	-0.134893	-0.039746	-0.69003	-0.302127	-0.140743	0.522068	0.575969	0.528513	-0.617449	-0.288011	-0.604773	-0.691098	-0.311032	-0.958034	-0.431129	-0.407967	-0.971583	-0.479304	-0.280329	-0.960865	-0.364661	-0.350285	-0.754791	-0.220965	-0.27757	-0.947393	-0.335654	-0.57197	-0.0705849	-0.289119	-0.269907	-0.550363	-0.569766	-0.24666	-0.512625	-0.324171	-0.0946278	-0.477399	-0.150677	-0.0162604	-0.553333	-0.597747	-0.42897	-0.651675	-0.168876	-0.664086	-0.403649	-0.944743	-0.671069	-0.431147	-0.0962371	-0.73284	-0.596257	-0.230382	-0.713797	-0.137393	-0.284007	-0.796955	-0.215295	-0.231356	-0.706179	-0.253121	-0.240873	-0.439537	-0.308021	-0.0267641	-0.561196	-0.154389	0.0185934	-0.305002	0.0416597	-0.213501	-0.0481277	-0.0354651	0.119967	-0.2378	-0.274439	-0.613973	-0.584071	-0.437362	-0.406381	-0.696728	-0.816163	-0.730407	0.0146909	-0.493035	-0.538662	-0.399278	-0.0928728	-0.645341	-0.172169	-0.754881	-0.458269	-0.22092	-0.095137	-0.507198	-0.0850744	-0.13039	-0.277695	0.0303961	-0.137745	-0.198974	0.108335	-0.376325	-0.172508	0.15632	-0.135773	-0.350541	-0.257024	-0.235772	-0.893959	-0.575206	-0.659188	-0.31175	-0.900465	-0.443267	-0.437408	-0.463881	-0.441135	0.0599883	-0.125343	-0.695406	-0.352859	-0.111429	-0.183163	0.00367153	-0.564561	-0.557702	-0.181757	0.181757	-0.439635	-0.0566126	-0.837638	-0.662043	-0.417792	-0.543274	0.518837	0.0360452	0.215891	0.123884	0.0755977	0.214192	0.426135	0.349653	-0.117126	0.561397	0.174354	0.335658	0.721231	0.626039	0.62519	0.520384	0.682828	0.595305	0.724602	0.844848	0.749654	0.492701	0.609238	0.73683	0.638333	0.501062	0.725027	0.582429	0.762927	0.59293	0.616868	0.471821	0.434066	0.346709	0.406647	0.421426	0.327047	0.68436	0.897972	1.08028	1.17078	0.479228	0.512141	0.444982	0.288708	0.125257	0.157655	0.254825	0.325634	0.308746	0.160539	0.288429	0.248866	0.337568	0.117545	0.36404	0.144278	0.128326	0.408966	0.476183	0.376112	0.390779	0.199602	0.587541	0.677826	0.403045	0.586861	0.501931	0.309991	0.207965	0.197616	-0.0497019	0.545621	0.5186	0.394133	0.356105	0.454461	0.498901	1.17739	0.530824	0.293719	0.648963	0.792278	1.04267
b1788	0.1779	0.0591511	0.0347988	0.194321	0.0702069	0.0460343	0.139097	0.313929	-0.132817	-0.0343338	0.00458987	0.149157	0.368603	-0.0743979	0.259301	0.36258	0.0197409	0.272939	0.201949	0.0324166	-0.154547	0.0817253	0.166708	0.467244	0.165389	0.0508245	-0.0127231	-0.0283109	0.0489179	-0.255495	0.0833999	-0.0380578	-0.178737	0.278226	-0.0880266	-0.342349	-0.375975	-1.0013	-0.42893	-0.49869	-0.516098	-0.265664	-0.5442	-0.492501	-0.417394	-0.368844	-0.373111	-0.352688	-0.799609	-0.755971	-0.754065	-0.709486	-0.589153	-0.995159	-0.813995	-0.57515	-0.757529	-0.566324	-0.76662	-0.748499	-0.846935	-0.778029	-0.817768	-0.637612	-0.70772	-0.906732	-0.688772	-0.618547	-0.543543	-0.573245	-0.774022	-0.776063	-1.04831	-0.658927	-0.742988	-0.462299	-0.480009	-0.954496	-0.470738	-0.487582	-1.26524	-1.08145	-0.458566	-0.654479	-0.496672	-0.742643	-0.733504	-0.802503	-0.708487	-0.709528	-0.446303	-0.784738	-0.71421	-0.460649	-0.916073	-0.367733	-0.575039	-0.873799	-0.777271	-0.503819	-0.697015	-0.357439	-0.612068	-1.0894	-0.877548	-0.536461	-0.518261	-0.688838	-0.423935	-0.472739	-0.52066	-0.69683	-0.431468	-0.686963	-0.131156	-0.508627	-0.617579	-0.622328	-0.866852	-0.879263	-0.671885	-0.778511	-0.868315	-0.816415	-0.315299	-0.74211	-0.480504	-0.582382	-0.488338	-0.985556	-0.480686	-0.83049	-0.880042	-0.5478	-0.525727	-0.717197	-0.386568	-0.476199	-0.379942	0.13384	-0.265212	-0.0599377	-0.261952	-0.802774	-0.451342	-0.472822	-0.572501	-0.602682	-0.709261	-0.49032	-0.820723	-0.744326	-0.595957	-0.487457	-0.75181	-0.656142	-0.696647	-0.691763	-0.641919	-0.363542	-0.63058	-0.878628	-0.52087	-0.445614	-0.401232	-0.327751	-0.932322	-0.7721	-0.155599	0.155599	-0.450151	-0.078571	-0.562036	-0.328021	-0.404048	-0.828092	-0.118245	-0.411493	-0.358146	0.153002	-0.0485611	-0.10364	0.0478475	-0.0136386	-0.41117	-0.0349888	-0.0984057	-0.129268	0.154175	0.300811	-0.0389421	0.567528	0.513289	0.284047	0.334548	0.412255	0.241702	0.108676	-0.307897	0.0992093	0.167312	-0.22663	0.29156	0.16572	0.431119	0.406459	0.2741	0.36118	0.326236	-0.202102	-0.219297	-0.0719538	-0.3305	-0.0479115	-0.115294	0.405567	0.243138	-0.25492	-0.0942424	0.124804	-0.213775	-0.109397	-0.288562	-0.334722	-0.0554644	-0.284136	-0.125072	-0.374209	-0.304683	-0.226212	-0.345389	-0.435327	-0.285473	-0.112586	-0.216911	-0.241903	0.146831	-0.323475	-0.178893	0.180372	-0.0461153	-0.439962	0.0221889	-0.0184432	-0.0591485	0.0675954	-0.115945	-0.358327	-0.161999	-0.23779	-0.126915	-0.480443	-0.170929	-0.640487	0.248431	-0.0829735	-0.249514	-0.14689	-0.220125	0.249531
b1789	0.573422	0.486521	0.455516	0.494773	0.577719	0.460836	0.549123	0.647653	0.439264	0.438562	0.527569	0.48274	0.598916	0.28025	0.464164	0.637832	0.538432	0.452101	0.582954	0.515419	0.603201	0.41185	0.568425	0.509551	0.779232	0.402825	0.403231	0.607126	0.459796	0.449453	0.440389	0.509022	0.402294	0.721429	0.485413	0.402589	0.121975	-0.529153	-0.149504	0.0908917	0.225352	0.291568	-0.142495	0.135776	0.215942	0.310939	0.536868	0.613053	0.018704	0.114931	-0.234451	-0.0461807	0.125231	-0.224649	0.101054	0.101337	-0.229503	-0.0269612	-0.0382694	-0.304176	0.0308049	0.1591	-0.234443	0.0368676	0.1446	-0.339991	-0.0129436	0.271721	0.163332	-0.0440871	-0.0476329	0.0560932	-0.0572998	0.0203791	-0.139624	-0.0800038	0.0288717	-0.336866	0.0648084	0.0974083	-0.171893	-0.378302	0.140771	-0.134977	0.0474449	-0.17068	-0.206907	-0.468124	-0.218738	-0.207717	0.202691	-0.24465	-0.138224	0.222484	-0.271528	0.196614	0.0999052	-0.246458	0.0379169	0.0912091	-0.228761	0.158422	0.0407899	-0.062344	-0.319107	0.15871	-0.0824565	0.0221592	0.246913	-0.101843	0.0718091	0.214078	0.21141	-0.00542505	0.183869	-0.0176984	0.117848	-0.328757	-0.113849	-0.0184068	-0.134352	-0.249276	-0.172538	-0.186564	0.162142	0.000824718	-0.163076	0.0888729	0.288157	-0.256318	0.142812	-0.212709	-0.155029	-0.362227	0.267367	-0.0446407	0.0477946	0.353868	0.0998904	0.0312187	0.279691	0.198295	0.211407	0.0907466	0.0125162	0.185642	0.0708543	-0.105964	-0.0191804	-0.111491	-0.390907	-0.0433216	-0.181244	0.0732833	-0.280031	-0.00853272	-0.13648	0.0522872	0.0277439	0.173207	0.238825	-0.183725	-0.113373	0.330569	0.174162	0.152584	0.0818059	-0.202931	0.00908322	-0.00908322	-0.05182	0.170221	-0.0132675	-0.211413	-0.0921483	-0.175098	0.442746	0.168905	0.494309	0.350752	0.446141	0.469342	0.635638	0.665812	-0.0821112	0.635767	0.242993	0.341156	0.591467	0.519038	0.403848	0.817069	0.718045	0.862354	0.732734	0.788837	0.7642	0.358753	0.229349	0.398102	0.807189	0.506171	0.579231	0.767468	0.520427	0.770786	0.686577	0.719338	0.731064	0.305346	0.275592	0.268049	0.308522	0.492789	0.617723	0.661312	0.794543	0.450746	0.424066	0.67592	0.634961	0.625717	0.281102	0.395532	0.446129	0.404335	0.469693	0.427861	0.391146	0.450743	0.411935	0.360926	0.420237	0.396874	0.522779	0.359323	0.954486	0.772448	0.507904	0.474555	0.70132	0.187376	0.438624	0.451249	0.402769	0.579714	0.508103	0.903754	0.348606	0.5374	0.453728	0.432364	-0.0765007	0.0389334	0.489076	-0.994615	0.365568	0.432163	0.469872	0.667374
b1790	1.12233	0.849766	0.95678	0.773238	1.13102	0.862902	1.08504	0.991266	1.12152	0.813971	0.992834	1.00296	0.915834	0.949645	0.852989	0.676028	0.957695	0.98462	0.818531	0.852111	0.939454	0.818075	1.09177	1.05714	1.04202	0.853581	1.01892	0.945069	1.09289	1.0023	0.796982	0.954163	0.167802	0.776601	0.977422	1.06175	0.253659	0.67393	0.12891	0.471578	0.549115	0.594051	0.519923	0.460986	0.627093	0.721628	0.717293	0.869984	0.0233511	0.385243	-0.265972	0.0758103	0.139036	0.0764593	0.322323	-0.0959347	0.102825	0.38879	-0.192699	0.142899	0.273291	0.0734727	0.0996382	0.351428	0.317924	0.0134559	0.323124	0.575812	0.495153	0.156086	-0.243573	0.208976	0.140839	0.229291	0.164888	0.138173	0.382399	0.102009	0.625161	0.552362	0.137671	0.0120828	0.0991509	0.0834687	0.226965	0.159636	0.120382	-0.125464	-0.00987091	0.177585	0.528336	0.183421	0.233247	0.725176	-0.0394758	0.441642	0.452302	0.183212	0.134191	0.411492	0.0539349	-0.197979	0.504499	0.313304	0.505916	0.480049	0.312809	0.403518	0.60006	0.247255	0.349597	0.567233	0.0607985	0.317578	0.251222	0.144287	0.473193	-0.629654	-0.0880017	0.105442	0.111304	-0.118273	-0.0146387	0.0589973	0.424549	0.249226	0.2009	0.284329	0.793406	0.366461	0.0793618	0.204637	0.229084	0.340685	0.50066	0.210674	0.394207	0.728637	0.336421	0.952545	0.784073	0.792253	0.614772	0.194801	0.601964	0.64221	0.523286	0.156723	0.745676	0.0957177	-0.251697	0.0695664	0.000882347	0.306481	-0.23858	0.289976	0.399937	0.259078	0.414468	0.639323	0.454527	0.202214	-0.21464	0.577423	0.46654	0.505716	0.329356	0.224536	0.144102	-0.144102	0.412125	0.495489	0.471525	0.1074	0.201641	0.321256	0.889884	0.935527	0.900561	1.01089	0.712208	0.955819	0.763069	0.876721	0.415823	1.0253	0.588153	0.759896	1.01977	1.06507	1.09605	0.649922	0.670363	0.958143	0.53476	0.675798	0.827866	0.816319	0.83904	0.900189	0.715999	0.829697	0.664637	0.929018	0.783446	0.900335	0.970998	0.794866	0.915594	0.600011	0.705421	0.713946	0.811641	1.13276	1.43737	1.35912	1.21502	0.737989	0.905376	0.89433	0.725756	0.806402	0.617104	0.480292	0.658892	0.801395	0.641053	0.806538	0.837242	0.943005	0.51031	0.35976	0.52496	0.742811	0.665997	0.44362	0.659705	0.784755	0.893885	0.772548	1.09856	1.62114	0.683023	0.710282	0.84438	0.738816	0.808045	0.604704	0.538725	0.735894	0.799757	0.542747	1.15293	0.76072	0.936539	0.736532	0.666004	1.05667	1.08563	1.05138
b1791	0.915188	0.806995	0.671116	0.833134	0.845054	0.6391	0.784825	0.736908	0.817812	0.638315	0.818572	0.623203	0.717987	0.69157	0.684119	0.625058	0.647644	0.535979	0.852285	0.866656	0.604913	0.468214	0.577334	0.479144	0.691366	0.638379	0.807519	0.746462	0.755504	0.725649	0.404464	0.573213	0.51498	0.371587	0.581057	0.63782	0.0593013	0.291225	-0.161575	0.0563185	0.143932	0.179594	0.153618	0.155707	0.209654	0.622705	0.561452	0.7776	-0.167827	0.173507	-0.409447	-0.0848106	-0.149025	-0.363168	-0.0146755	-0.265947	-0.222086	-0.00182378	-0.324427	-0.289215	-0.0140845	-0.08888	-0.196997	0.113184	0.131069	-0.299875	0.0288434	0.387696	0.170449	-0.0731273	-0.599982	-0.113444	-0.20786	0.0186945	-0.290554	-0.149175	0.0305917	-0.314212	0.315842	0.0247014	-0.0820726	-0.328011	-0.0973759	-0.135468	-0.0579555	-0.170741	-0.0241107	-0.328593	-0.25194	-0.113778	0.36554	-0.0528565	0.0175527	0.257168	-0.357692	0.0644265	0.0568396	-0.231289	-0.0166179	0.102873	-0.317442	-0.515169	0.236398	-0.0536007	0.137774	0.261005	-0.117864	-0.018737	0.298697	-0.0318198	0.11021	0.348675	-0.307672	0.0393854	-0.0412552	-0.0395602	0.195427	-0.590761	-0.400613	-0.202145	-0.20319	-0.309045	-0.214567	-0.298692	0.0982003	-0.0901996	-0.284195	-0.132008	0.357562	0.0585826	-0.503911	-0.240591	-0.20315	0.09712	0.261315	-0.019743	-0.029789	0.311969	-0.0479662	-0.0670997	0.101327	-0.213191	0.20179	-0.112839	0.113535	0.332654	0.100381	-0.108323	0.405616	-0.176397	-0.393304	-0.113941	-0.372794	-0.0256544	-0.437823	-0.168883	-0.0972402	-0.0153016	0.0548093	0.270165	0.138656	-0.230767	-0.527893	0.18865	0.208777	0.122561	0.0576054	-0.20938	0.22136	-0.22136	0.164409	0.436175	0.31262	0.13503	0.0219181	-0.0126334	0.429644	0.408146	0.704641	0.721484	0.474531	0.567704	0.856444	0.89133	-0.128361	0.685345	0.390098	0.583475	0.573998	0.745544	0.607051	0.622698	0.644219	0.9062	0.557554	0.655826	0.664993	0.57933	0.820714	0.619272	0.449055	0.587682	0.413129	0.614933	0.521216	0.655601	0.630925	0.583396	0.705426	0.330417	0.439954	0.524045	0.664374	0.725539	0.469712	0.520307	0.724212	0.491344	0.822407	0.739736	0.465504	0.612805	0.583211	0.713925	0.386343	0.460298	0.318606	0.289722	0.370969	0.417341	0.666611	0.727701	0.478153	0.460795	0.633674	0.678904	0.661619	0.636596	0.670776	0.525018	0.583717	0.619868	0.674455	0.507878	0.465492	0.59643	0.383026	0.625638	0.591247	0.845971	0.81834	0.566265	0.844148	0.588211	0.460867	0.911093	0.71501	0.810858	0.656836	0.660019
b1792	0.584655	0.530623	0.420245	0.216633	0.489239	0.438086	0.437414	0.517582	0.405144	0.475468	0.493433	0.309793	0.376894	0.379689	0.29261	0.307886	0.34175	0.200288	0.251538	0.394307	0.362887	-0.0136273	0.0540168	0.0868277	0.391349	0.332316	0.480641	0.328016	0.393184	0.500435	0.236712	0.287412	0.448758	0.268877	0.267176	0.50446	-0.22432	0.260459	-0.415356	-0.0568169	-0.0016894	0.150292	-0.0238296	-0.00941123	0.171339	0.89373	0.920481	1.16661	-0.165274	0.301864	-0.153905	-0.0756707	-0.0210493	-0.468225	-0.130938	-0.189785	-0.259225	-0.107504	-0.164247	-0.216199	0.178486	0.193897	-0.297758	0.28367	0.330011	-0.330661	0.159694	0.400396	0.166766	0.0386216	-0.428308	-0.221225	-0.450907	0.138165	-0.183242	0.192111	0.240659	-0.0309372	0.446475	0.33541	0.105421	-0.162792	-0.105205	-0.0697336	0.20409	-0.139751	-0.0610624	-0.382007	-0.411308	0.069266	0.0119642	-0.261948	-0.233226	0.385374	-0.432624	0.0756786	0.231215	-0.298969	0.262331	0.255153	-0.323496	-0.248297	0.452198	-0.056787	0.231551	0.407783	-0.064257	0.0971513	0.301581	-0.0860132	0.251867	0.396644	-0.11423	0.210621	0.0216022	0.218212	0.364263	-0.539387	-0.17032	0.016344	-0.194141	-0.309357	-0.373137	-0.266255	-0.103336	-0.193664	-0.218189	-0.0735976	0.0693758	0.256746	-0.251837	-0.276816	-0.118714	0.343096	0.143875	-0.175889	0.0833421	0.312864	0.048539	-0.265422	-0.112538	-0.335556	0.33173	-0.00885812	0.431002	0.440721	0.405315	0.0626717	0.35515	-0.0549467	-0.255472	-0.00338098	-0.136352	-0.108469	-0.342938	-0.110702	0.00505391	0.233966	0.00870139	0.427723	0.204037	-0.176925	-0.289871	0.224611	-0.121222	-0.00242073	0.197803	-0.125994	-0.0247475	0.0247475	-0.375426	0.11172	-0.303276	-0.42487	-0.142264	-0.214895	0.402002	0.396397	0.696179	0.641473	0.79911	0.735078	0.86163	1.21064	-0.259553	0.69708	0.031954	0.387418	1.12048	1.17317	1.39173	0.0040015	0.272771	0.346994	0.231576	0.350157	0.295403	0.932987	1.18242	1.2239	0.152906	0.373173	0.297066	0.290288	0.146828	0.345312	0.352438	0.171576	0.240998	1.3145	1.58478	1.46245	0.902161	1.24834	1.42088	1.0715	1.07076	0.779596	1.39537	1.16844	0.853927	0.416858	0.554515	0.396608	0.448265	0.469627	0.501545	0.515455	0.613665	0.655984	0.611226	0.583847	0.586711	0.401688	0.750248	0.719646	0.717712	0.861115	0.720209	0.728106	1.1735	1.62585	0.94864	0.721113	1.21017	0.873174	0.810684	0.379345	0.299841	0.503449	0.370684	0.662031	0.807464	0.598922	1.01593	0.426648	0.269956	0.604187	1.21654	0.780621
b1793	0.798102	0.664566	0.545456	0.404115	0.578617	0.579972	0.638454	0.605412	0.759183	0.524924	0.661034	0.521305	0.54457	0.616007	0.511167	0.614932	0.660677	0.509656	0.494843	0.641894	0.548674	0.361967	0.4448	0.479237	0.583326	0.486876	0.689102	0.578105	0.673553	0.641576	0.582304	0.639565	0.675222	0.646708	0.588645	0.703807	0.0197558	0.503991	-0.0842505	0.351695	0.338274	0.572957	0.330357	0.382955	0.416234	0.921453	0.916164	0.932126	0.0878429	0.51738	0.227414	0.11898	0.142044	-0.0356453	0.194691	0.103728	0.0504829	0.085744	0.262486	0.151845	0.427733	0.431269	-0.0204691	0.423884	0.507416	-0.00475955	0.446517	0.702258	0.520463	0.332704	0.028528	0.15747	0.124238	0.555318	0.239741	0.397863	0.761272	0.207832	0.735946	0.600736	0.359226	0.059392	0.377382	0.239047	0.406363	0.2607	-0.0176094	-0.0182718	-0.074516	0.269736	0.181567	0.123138	-0.0126518	0.584397	-0.102433	0.328609	0.505679	0.00233699	0.430616	0.470069	0.0787964	0.212639	0.567455	0.330828	0.366554	0.562591	0.194543	0.37288	0.666787	0.252453	0.485356	0.66297	0.272539	0.430722	0.406263	0.457515	0.530561	-0.0550172	0.199314	0.278286	0.265715	-0.0264161	-0.0307424	0.135444	0.0478385	0.0859254	0.118324	0.0524283	0.41242	0.565445	0.0102418	-0.0605831	0.176834	0.599986	0.519887	0.156502	0.327743	0.581568	0.311517	0.311548	0.300554	0.147654	0.499843	0.349551	0.568075	0.663424	0.583352	0.243699	0.574061	0.349405	-0.100301	0.16314	0.0204282	0.337306	-0.103068	0.176991	0.166818	0.465154	0.272026	0.662111	0.437915	0.136575	0.110604	0.469205	0.245837	0.375956	0.434494	0.0209658	0.0989232	-0.0989232	0.0606733	0.615853	0.173445	-0.130211	0.132184	0.202715	0.506396	0.471961	0.453681	0.595044	0.431031	0.339848	0.746818	0.720063	-0.0706266	0.758063	0.0606691	0.645666	0.691099	0.748664	0.69505	0.506041	0.769343	0.924718	0.335592	0.600166	0.672907	0.814298	0.963822	1.03837	0.256991	0.641927	0.534243	0.669973	0.633737	0.538795	0.745918	0.683627	0.57603	0.847393	0.994637	1.02055	0.912919	0.902527	0.80285	1.00549	1.18979	0.905761	0.550025	0.705374	0.57686	0.603963	0.507054	0.343065	0.441972	0.416581	0.445081	0.344328	0.386385	0.415996	0.493251	0.449509	0.375126	0.366208	0.365338	0.331597	0.609638	0.757901	0.669032	0.537072	0.645891	0.958192	0.861043	0.529373	0.491925	0.532863	0.355008	0.601274	0.715686	0.82602	0.714527	0.991663	0.971751	1.11083	1.28737	0.78222	0.6361	0.607914	0.930168	1.18076
b1795	-0.0417273	-0.34894	-0.633605	-0.712081	-0.631077	-0.803821	-0.756316	-0.681447	-0.734212	-0.616683	-0.736234	-0.624741	-0.818683	-0.869504	-0.802017	-0.782165	-0.749678	-0.803461	-0.80711	-0.945324	-0.751844	-1.31118	-1.18428	-1.16622	-0.365199	-0.602862	-0.704469	-0.840464	-0.894879	-0.733953	-1.08263	-0.891758	-0.99156	-0.782945	-0.855879	-0.605742	-0.639272	0.111813	-0.190349	-0.504602	-0.102361	0.056242	-0.31471	0.00780548	0.0880186	-0.27737	-0.0104547	0.234791	-0.0205065	-0.394126	0.219136	-0.311155	-0.355115	0.180167	-0.139763	-0.704313	-0.217598	-0.000782489	-0.391604	-0.0296154	0.0220142	-0.315768	-0.37989	-0.0283066	-0.18696	-0.29137	-0.198229	-0.0544096	0.0410987	-0.248805	-0.302275	-0.257362	-0.575525	-0.244534	-0.461209	-0.408038	0.0139896	-0.0494669	0.0311503	-0.0321582	0.156628	-0.324284	0.164842	-0.0259239	0.00931337	0.0444069	-0.175684	-0.419815	-0.198644	-0.139156	-0.359938	-0.366661	-0.35464	-0.132586	-0.429968	-0.0495749	-0.0742519	-0.296111	0.0572061	0.0714725	-0.113066	-0.283978	-0.216965	-0.228647	-0.247723	-0.0461667	-0.276538	-0.451339	-0.139169	-0.241032	-0.369079	0.10219	-0.30758	-0.267732	-0.562303	0.311243	0.0424369	-0.113187	-0.218406	-0.147493	-0.161699	-0.429321	-0.416596	-0.30948	-0.703753	-0.479595	-0.254676	-0.292958	-0.27503	-0.063235	-0.581647	-0.510864	-0.283023	-0.372235	-0.0883738	-0.262307	-0.531751	-0.112117	-0.0667272	-1.62505	-1.6885	-1.53516	-0.361131	-0.150265	0.0129444	-0.148806	0.00288	0.122774	-0.091682	0.250853	-0.328891	-0.135339	-0.0910652	-0.314437	-0.459122	-0.0415293	-0.334228	0.0177089	0.0459295	0.00823808	0.036358	0.0906075	-0.37699	-0.25077	-0.267671	-0.401464	-0.0765981	-0.28777	-0.0948356	0.0948356	-0.0468817	0.450137	-0.598749	-0.293217	-0.437379	-0.213245	-0.670172	-0.475434	-0.140268	-0.0908643	-0.0291787	0.184543	0.188966	0.27333	-0.891029	-0.573326	-0.261278	-0.310122	-0.576891	-0.507183	-0.506595	-0.200949	0.0762648	-0.107857	-0.768139	-0.743376	-0.812257	-0.397625	-0.437194	-0.27156	-0.96142	-0.918139	-0.657166	-1.35861	-0.852936	-0.894953	-1.00695	-0.907641	-1.10878	0.614636	1.04265	0.912437	-1.37247	-0.953743	-1.19822	-0.347303	-0.201748	-1.40129	-1.04942	-1.00065	-1.30503	-1.32243	-1.0027	-1.20681	-0.626698	-0.422829	-0.542633	-0.674204	-0.150837	-0.205256	-1.03594	-1.369	-0.948104	-1.10074	-0.677011	-0.654407	-0.351236	-0.540244	-0.899973	0.207103	0.636278	1.26938	-0.488077	0.180017	0.70292	1.20173	0.200252	-0.929563	-1.27247	-1.06397	-1.01388	-0.807301	-0.925904	-0.544693	0.368367	-1.15784	-0.924919	-0.857987	-0.453768	-0.0914534
b1796	-0.680555	-0.895118	-0.976329	-1.10181	-1.12376	-1.16317	-1.08416	-1.09647	-1.00554	-1.10538	-1.08492	-1.0807	-0.970763	-1.03114	-1.21192	-1.24501	-1.31179	-1.59281	-1.11394	-1.29396	-1.13282	-1.39349	-1.29138	-1.45132	-0.893843	-1.10038	-0.995901	-1.25447	-1.19867	-1.04629	-1.21105	-1.34758	-1.34799	-1.04809	-1.29061	-1.23976	-1.39813	-1.47027	-1.53869	-1.67987	-1.64778	-1.2567	-1.29385	-1.63357	-1.19375	-1.18919	-1.26202	-0.812933	-1.78623	-1.6399	-2.02676	-1.76758	-1.87543	-1.95761	-1.77174	-1.8264	-1.93857	-1.57276	-1.70582	-1.79635	-1.50565	-1.92585	-1.77081	-1.47816	-1.67411	-1.70933	-1.42273	-1.33099	-1.57371	-1.67375	-1.89264	-1.49972	-1.78404	-1.63959	-1.69949	-1.53674	-1.61863	-1.44834	-1.43722	-1.33468	-1.72328	-1.87451	-1.88064	-1.78081	-1.71009	-1.84425	-1.6436	-1.95186	-1.8482	-1.77238	-1.52284	-1.85952	-1.62143	-1.39136	-1.92329	-1.78425	-1.98727	-1.95771	-1.34592	-1.58465	-1.82097	-1.51782	-1.5119	-1.43973	-1.35959	-1.59533	-1.40546	-1.442	-1.60443	-1.3772	-1.12984	-1.38675	-1.22842	-1.65889	-1.6024	-1.7248	-1.50452	-2.15664	-1.75649	-1.67086	-1.78415	-1.99599	-1.84525	-1.84229	-1.75801	-1.82252	-1.61498	-1.36506	-1.4867	-1.1878	-1.65289	-1.85391	-1.57855	-1.58538	-1.4433	-1.68695	-1.30577	-1.50154	-1.3028	-1.83816	-1.7027	-1.74994	-1.4106	-1.76932	-1.24441	-1.5752	-1.42514	-1.6486	-1.59076	-1.66009	-2.13638	-1.69629	-1.82576	-1.56169	-2.08007	-1.42539	-1.66356	-1.59661	-1.6158	-1.20128	-1.6538	-1.62117	-1.46483	-1.57517	-1.31361	-1.40769	-1.70335	-1.50818	-0.00353514	0.00353514	-0.214265	0.0825108	-0.593001	-0.607376	-1.49032	-1.61475	-1.54508	-1.34376	-1.53375	-1.49205	-1.11842	-1.40618	-1.35334	-1.3854	-1.33085	-1.24701	-0.86657	-1.29466	-1.48072	-1.34309	-1.52681	-1.61511	-1.45923	-1.16472	-1.50638	-1.46313	-1.45835	-1.36807	-1.34964	-1.25985	-1.63958	-1.36292	-1.48872	-1.60479	-1.2193	-1.45093	-1.39744	-1.43416	-1.37399	-1.41725	-1.41227	-1.18483	-1.44995	-1.14663	-1.7392	-1.43594	-1.45553	-1.69083	-1.66448	-1.35138	-1.4367	-1.31176	-1.27671	-1.38011	-1.10583	-1.33367	-1.49141	-1.44042	-1.57413	-1.83265	-1.29798	-1.3542	-1.37227	-1.5818	-1.54518	-1.50722	-1.50428	-1.44852	-1.16446	-1.01004	-0.769491	-1.33195	-1.2264	-1.33727	-1.79103	-1.57435	-1.41001	-1.26582	-1.5282	-1.48372	-1.55789	-1.5178	-1.4121	-0.843913	1.33459	-1.58055	-1.30702	-1.60498	-1.01444	0.367308
b1797	-0.726646	-1.03098	-1.36994	-1.61658	-1.75105	-1.62636	-1.43827	-1.4917	-1.46187	-1.5491	-1.66626	-1.61875	-1.44033	-1.36012	-1.40343	-2.01805	-2.12659	-2.10559	-1.58557	-1.77621	-1.54236	-2.18469	-2.04783	-2.19635	-0.973771	-1.26112	-1.4378	-1.63332	-1.71855	-1.3912	-1.61389	-1.63005	-1.77282	-1.35887	-1.57947	-1.40913	-2.12767	-2.2312	-2.1155	-2.37642	-2.41379	-1.79411	-2.08614	-2.38675	-1.42986	-1.41532	-1.33912	-0.408683	-2.58186	-2.5831	-2.73318	-2.6751	-2.63017	-2.62581	-2.51936	-2.71905	-2.66802	-2.28274	-2.46317	-2.4836	-2.02782	-2.50452	-2.56983	-1.6799	-2.26644	-2.27199	-1.96301	-2.26478	-1.76463	-1.87795	-2.74498	-1.81105	-2.27891	-2.46066	-2.18746	-2.23379	-2.35622	-1.49239	-2.39333	-1.29796	-2.51851	-2.79608	-2.64963	-2.47477	-2.31921	-2.64721	-2.42533	-2.78634	-2.70496	-2.41227	-2.19594	-2.46669	-2.10992	-1.83159	-2.5536	-2.47747	-2.56914	-2.87732	-1.30917	-2.33558	-2.2168	-1.62801	-2.14741	-1.47059	-1.70097	-2.17766	-1.90724	-1.56675	-2.14484	-1.5166	-1.12266	-2.1432	-1.28929	-2.0357	-1.82792	-2.37168	-2.27702	-2.93972	-2.5579	-2.44632	-2.42024	-2.63778	-2.64043	-2.4245	-2.33818	-2.43001	-2.20693	-1.56799	-2.02167	-1.62146	-1.66918	-2.69027	-1.68638	-1.94787	-2.03398	-2.12598	-1.34951	-1.99176	-1.23133	-2.65566	-2.55309	-2.71702	-1.787	-2.65881	-1.28882	-2.10609	-1.57954	-2.38394	-2.20969	-2.27084	-2.90401	-2.57683	-2.63883	-2.07934	-2.93188	-1.40938	-2.32393	-2.3646	-2.25893	-1.37588	-2.13106	-1.84297	-1.84059	-2.13725	-1.57263	-1.70784	-2.38222	-1.69398	0.0624024	-0.0624024	-0.178137	0.00306483	-0.713202	-1.16169	-2.16457	-2.40246	-1.45299	-1.51147	-1.9447	-1.87862	-2.20238	-2.29658	-1.65518	-1.93544	-1.83842	-1.57108	-1.36314	-1.8067	-2.10541	-1.99498	-2.00188	-2.59759	-2.29162	-2.14396	-2.41965	-2.43235	-2.33965	-2.04035	-1.86259	-1.76039	-2.57377	-2.3452	-2.53819	-2.53143	-2.33799	-2.48136	-2.25692	-2.37762	-2.56366	-2.09209	-1.88901	-1.85017	-2.20582	-1.53303	-2.46097	-1.98844	-1.71663	-2.30396	-1.87428	-1.8217	-2.5309	-2.34107	-2.31493	-2.40869	-2.19016	-2.01703	-2.40967	-2.38808	-2.83789	-2.78301	-2.34196	-2.52115	-2.4939	-2.44646	-2.71464	-2.70913	-2.60913	-2.45217	-2.16536	-1.52077	-0.829735	-1.8824	-1.74672	-1.65294	-2.52983	-2.65603	-2.40508	-2.61012	-2.58181	-2.48292	-2.37681	-2.48262	-1.92056	-0.171696	2.15497	-2.27409	-2.39076	-2.1363	-1.03133	1.00266
b1798	0.905662	1.01659	0.896237	0.297341	0.4719	0.677486	0.795816	1.11457	0.938847	0.802641	0.928974	0.713287	0.894772	0.793524	1.08623	1.32674	1.25635	1.4229	0.924837	0.722673	0.861238	0.958375	1.27917	1.29412	0.983547	0.800627	0.793024	0.900084	0.889179	0.986024	0.744958	0.671887	0.654495	0.991383	0.939277	0.572058	-0.292346	-0.00593881	-0.692132	-0.249073	-0.0718376	-0.305183	-0.610359	0.170559	-0.135555	0.960167	0.707896	0.923777	-0.889596	-0.326734	-0.884077	-0.854472	-0.59781	-0.851026	-0.868546	-0.905194	-1.14876	-0.575635	-0.908657	-0.909981	-0.572335	-0.540002	-1.02316	-0.259111	-0.259668	-0.840748	-0.405982	0.00148359	0.0531949	-0.591628	-1.02981	-0.912224	-0.465079	-0.0826851	-0.714678	-0.896619	0.0193654	-0.969711	0.218266	0.0267066	-0.738488	-1.11651	-0.8222	-0.892386	-0.228749	-0.705787	-0.52164	-1.02187	-0.933623	-0.933045	-0.0521613	-0.848176	-0.704853	-0.0354726	-0.996026	-0.419518	-0.494075	-0.828715	-0.577609	-0.486336	-0.905241	-0.400868	-0.457696	-0.613507	-0.306541	-0.09079	-0.739874	-0.218229	-0.0268281	-0.648486	-0.0582123	0.0559345	-0.296856	-0.244009	0.01255	-0.540249	-0.26147	-1.15832	-0.997854	-0.810791	-0.872611	-1.26489	-0.981821	-0.949306	-0.469418	-0.741904	-0.864287	-0.820377	-0.223465	-0.713809	-0.532935	-1.12911	-0.835527	-0.214762	-0.441833	-0.858962	-0.303855	0.00260158	-0.616116	0.688496	0.534498	0.290187	0.102719	-0.605872	-0.214898	0.312905	0.109764	-0.629706	-0.122653	-0.535344	-1.1303	-0.678562	-0.945265	-0.655975	-1.01553	-0.455348	-0.789925	-0.214837	-0.485755	0.232851	-0.382354	-0.803961	-1.10183	-0.0923299	-0.222578	-0.126509	-0.517051	-0.827498	0.0161832	-0.0161832	-0.132265	0.238637	-0.745158	-0.210686	-0.600359	-0.642361	-0.162892	-0.223366	-0.270217	-0.235326	-0.365585	-0.0675078	-0.148769	-0.157003	-0.541143	0.338189	0.104349	0.037131	0.408613	0.188197	0.200981	0.419844	0.358167	0.413093	0.361541	0.161292	0.357982	0.545691	0.440667	0.749315	0.384874	0.501503	0.749168	0.356643	0.657112	0.605762	0.285886	0.32329	0.453503	0.202411	0.299028	0.266942	0.270021	0.0578956	0.326692	0.0647056	0.0570272	0.329799	-0.141694	-0.129612	-0.0174839	-0.00645625	0.137889	0.0536441	0.0743707	0.222719	0.0291869	0.00632451	-0.00701117	-0.119616	0.464164	0.216635	-0.642924	-0.403729	-0.495887	-0.528881	-0.261632	-0.200899	0.183125	0.230934	-0.0163325	-0.0294998	0.482576	-0.212713	-0.406532	-0.184993	0.168325	-0.279226	0.60749	0.74152	0.979149	0.360068	0.758766	-0.450907	-0.10051	0.902188	0.421507	0.361215	0.0873395	0.259738
b1799	0.144958	0.0306457	-0.0321077	-0.163737	-0.0481405	0.138989	0.26107	0.353944	0.340467	0.302526	0.00718398	-0.018885	0.259818	0.228503	0.140667	-0.219383	-0.0101131	0.00945852	0.0880211	0.0196296	0.202844	-0.279356	-0.164677	-0.0487112	0.164821	0.184719	0.116205	-0.0929886	0.114816	0.308032	0.359916	0.262403	0.0353404	0.246287	0.112515	0.116102	-0.710393	-0.527155	-0.800911	-0.65458	-0.611777	-0.564363	-0.616772	-0.60874	-0.57298	-0.590073	-0.0182099	-0.155332	-1.09882	-0.641494	-0.85826	-0.932565	-0.866315	-0.996473	-0.993511	-0.962056	-1.09625	-0.74623	-0.831022	-0.925362	-0.745126	-0.855893	-0.987866	-0.55032	-0.682309	-0.984418	-0.874623	-0.82642	-0.791874	-0.71225	-1.09074	-1.03363	-0.951806	-0.719644	-1.09281	-0.834364	-0.727094	-0.893459	-0.610979	-0.89018	-0.937703	-0.926956	-0.956726	-0.994747	-0.681465	-0.823974	-0.830683	-1.1433	-1.01845	-0.810039	-0.61838	-1.07198	-0.729645	-0.627685	-1.05316	-0.745647	-0.743577	-0.937263	-0.726731	-0.831244	-0.997946	-0.422538	-0.568182	-0.824839	-0.499655	-0.609846	-0.824403	-0.664807	-0.697294	-0.771963	-0.675292	-0.50074	-0.882178	-0.80072	-0.64231	-0.819979	-0.660047	-1.04937	-1.05639	-0.854641	-0.97841	-1.204	-1.10695	-0.99167	-0.790688	-1.00087	-0.9091	-0.814845	-0.818283	-0.811353	-0.621715	-1.02009	-0.859719	-0.552764	-0.541046	-0.929743	-0.482241	-0.659378	-0.761095	-1.07384	-1.05279	-1.06175	-0.599449	-0.795005	-0.695661	-0.611663	-0.711439	-0.702126	-0.530683	-0.700637	-1.14451	-0.908845	-0.97948	-0.846056	-1.20599	-0.785018	-0.718028	-0.836727	-0.789852	-0.520546	-0.685692	-0.86895	-0.785726	-0.72583	-0.688431	-0.603312	-0.765517	-0.922396	-0.00426965	0.00426965	-0.26232	0.218365	-0.337524	-0.363726	-0.62197	-0.653616	0.524456	0.235229	-0.060258	-0.0584035	-0.404859	-0.567453	-0.301532	-0.343227	-0.544538	0.0186268	-0.116563	-0.20738	0.458969	0.313243	0.485519	-1.33565	-1.27251	-0.821415	-1.26101	-1.21842	-1.00696	0.412561	0.54402	0.481622	-1.19695	-0.94657	-1.24133	-1.1443	-1.05409	-1.10436	-0.927385	-1.01172	-1.059	0.340867	0.117311	0.1908	0.12758	0.228241	0.434817	0.234321	-0.302323	0.232185	-0.197309	-0.717352	-0.678679	-0.85633	-0.00388679	0.141926	-0.814203	-0.75938	-0.668372	-0.483639	-0.402497	-0.384233	0.062281	-0.0905827	-0.991688	-1.13464	-0.968589	-1.04341	-1.1621	-0.756415	-0.170374	-0.319668	-0.341593	0.166598	-0.206581	-1.16336	-0.607056	-0.911555	-0.172422	-0.697889	-0.962102	-0.772209	-0.955633	-0.841456	-0.48432	-0.474662	-0.1965	-0.848453	-0.699521	-0.726849	-0.533371	-0.570449
b1800	0.0536363	-0.121581	0.00791237	-0.048279	0.00906853	-0.18613	0.113674	0.0888955	-0.0116382	-0.0436329	-0.0682512	0.123206	-0.0581129	0.00107577	0.0617766	-0.241963	-0.166107	-0.224056	0.111138	0.0888253	0.0871718	-0.338117	-0.410741	-0.241973	0.00120732	0.0320192	0.0774353	0.0324226	-0.00910098	0.089358	0.238569	-0.23003	-0.239628	0.0953282	-0.086825	-0.121718	-0.556246	-0.354714	-0.57381	-0.527499	-0.363981	-0.285045	-0.433219	-0.343486	-0.518235	-0.0339474	-0.0699105	0.000298645	-0.71661	-0.370143	-0.79271	-0.490216	-0.519054	-0.577299	-0.401642	-0.60855	-0.655732	-0.319522	-0.501251	-0.573669	-0.623442	-0.738773	-0.675261	-0.422801	-0.488167	-0.675844	-0.40492	-0.393093	-0.474351	-0.520326	-0.762464	-0.571656	-0.679369	-0.441937	-0.585534	-0.567652	-0.339925	-0.602641	-0.233481	-0.53985	-0.868836	-0.693477	-0.51889	-0.590102	-0.418813	-0.44246	-0.349692	-0.769756	-0.407047	-0.536932	-0.366958	-0.661521	-0.480789	-0.114828	-0.703899	-0.341555	-0.379136	-0.528483	-0.504649	-0.485159	-0.42648	-0.159566	-0.212747	-0.502261	-0.271861	-0.404506	-0.416654	-0.528219	-0.467894	-0.368312	-0.38078	-0.221248	-0.496389	-0.554797	-0.329453	-0.552245	-0.50727	-0.754234	-0.629361	-0.496096	-0.598494	-0.825536	-0.679222	-0.695649	-0.444448	-0.538885	-0.474119	-0.367081	-0.271844	-0.469562	-0.3916	-0.464125	-0.658604	-0.524845	-0.149934	-0.581863	-0.399391	-0.100111	-0.463703	-0.689289	-0.510628	-0.583756	-0.405921	-0.545967	-0.323577	-0.213613	-0.494946	-0.413182	-0.149172	-0.397645	-0.763041	-0.431725	-0.427504	-0.54595	-0.803017	-0.529967	-0.413477	-0.527164	-0.437437	-0.341964	-0.371111	-0.569751	-0.541936	-0.323649	-0.464802	-0.330795	-0.414996	-0.52817	-0.0102225	0.0102225	-0.336287	-0.0147701	-0.305755	-0.314803	-0.609162	-0.771518	0.028378	0.0758858	0.131932	0.0877822	0.0742065	-0.091641	0.121616	0.0694839	-0.192174	0.156185	0.0567318	-0.051834	-0.0508017	0.069401	-0.0235834	-0.169245	0.0907766	0.182688	-0.0362166	-0.18692	-0.122967	-0.0371333	0.13819	0.245956	-0.254638	0.0493662	-0.180883	-0.250705	0.0082636	-0.209944	-0.0943731	-0.00942926	-0.185085	0.379169	0.356924	0.316411	-0.128699	0.0456792	-0.169611	0.146949	-0.10154	-0.0875544	0.0749964	0.0305303	-0.0114783	0.0314264	-0.342982	-0.368022	-0.244715	-0.276355	-0.196759	-0.164995	-0.178555	-0.258648	-0.259203	-0.315791	-0.295962	-0.311539	-0.142767	-0.115993	0.00467749	-0.130101	-0.0494245	-0.15809	0.00441118	0.101054	-0.114451	-0.20363	-0.0734501	-0.220991	-0.132395	-0.0496157	-0.139417	-0.127382	-0.348393	-0.204304	0.00280854	-0.200899	-0.140429	-0.11119	-0.219441	-0.108117	-0.142027	-0.0742603
b1801	0.224453	0.115014	0.15004	0.210943	0.257241	0.15303	0.264667	0.15888	0.364655	0.117466	0.284365	0.294861	0.178233	0.379527	0.287909	0.139152	0.193276	0.11837	0.271742	0.446983	0.236507	0.0616967	-0.0360803	0.077252	0.165017	0.173401	0.354208	0.259672	0.147312	0.319008	0.296344	0.155464	0.14466	0.447579	0.08824	0.190079	-0.216081	-0.030161	-0.264106	-0.167034	-0.0150449	0.0667853	-0.159829	0.0215127	-0.0789318	0.256712	0.255349	0.350031	-0.25672	0.00906102	-0.266416	0.0697857	0.0672349	-0.176001	-0.0873503	0.0292487	-0.0463899	-0.00642315	0.10028	-0.0064805	-0.0395222	-0.105039	-0.0611388	-0.0401665	0.0159294	-0.0119032	0.00997252	0.0642619	-0.179619	-0.00875383	-0.213518	-0.163939	-0.157447	-0.0439314	-0.208804	-0.00837489	0.083036	-0.170091	0.132501	-0.173343	-0.241508	-0.174554	-0.0605527	-0.0434309	-0.0433024	-0.0423468	0.0904286	-0.172622	-0.0323687	-0.00147933	0.102289	-0.103241	0.0393251	0.219694	-0.126237	0.0672426	0.0371438	-0.147606	-0.112002	0.0268787	-0.127571	0.114411	0.147856	-0.0255263	0.0777635	0.0100963	0.0661855	-0.0939434	-0.112218	-0.0461977	-0.0666856	0.179239	-0.0736598	-0.0773849	0.0779018	-0.0607477	0.0574443	-0.249839	-0.137429	-0.0722542	-0.173097	-0.259476	-0.117527	-0.12197	0.0164865	-0.103263	0.0403376	0.0502631	0.330145	-0.0730557	-0.0750191	0.0165371	-0.136336	-0.0482662	0.249445	-0.0233344	0.0744618	0.318626	-0.0308223	-0.319922	-0.0168143	-0.0520415	0.0122199	-0.190308	-0.0540975	0.151036	-0.184361	-0.0769261	0.316322	0.0748658	-0.249874	-0.0406667	-0.0123467	-0.0156525	-0.222891	0.0015606	0.0242163	-0.0602937	0.00056542	0.156196	-0.0477738	-0.168804	-0.0917422	0.0509748	0.0618345	0.114095	0.0433808	-0.130109	0.117188	-0.117188	0.0366315	0.124733	0.0701549	-0.353683	-0.251037	-0.277501	0.38024	0.435012	0.415895	0.521859	0.633391	0.533449	0.794177	0.605662	0.0403831	0.340378	0.0620806	0.222764	0.317403	0.566805	0.35312	0.323729	0.634391	0.641426	0.401457	0.452116	0.583024	0.284813	0.483018	0.342044	0.435454	0.395716	0.483433	0.577838	0.436175	0.372852	0.714767	0.421618	0.488035	0.272448	0.375919	0.115135	0.371277	0.507484	0.275462	0.487471	0.357336	0.286099	0.40931	0.489968	0.369428	0.390617	0.287416	0.22033	0.274897	0.248842	0.307665	0.293918	0.33399	0.20003	0.229187	0.278471	0.113851	0.199648	0.280469	0.298334	0.514549	0.632427	0.506652	0.402237	0.401538	0.49596	0.316861	0.168466	0.319721	0.45703	0.385777	0.631159	0.161515	0.293996	0.178297	0.159721	0.214948	0.179693	0.0972736	0.289545	0.349683	0.225189	0.0600645	0.168767
b1802	-0.105329	-0.133041	-0.133779	-0.209913	-0.0319275	-0.09162	0.107846	0.0252064	0.0789749	-0.1877	-0.165512	-0.0298023	-0.1403	0.0398602	0.0671283	-0.303774	-0.0749698	-0.315018	0.0907711	0.0824505	-0.0189353	-0.236924	-0.264524	-0.172455	-0.0673466	0.0843897	0.0922484	-0.0660244	0.0324454	0.0976003	-0.00366474	0.0267785	-0.258648	0.0935184	0.0478011	-0.151572	-0.3331	-0.400418	-0.547894	-0.547714	-0.330029	-0.163055	-0.529502	-0.268802	-0.344871	-0.073186	-0.153518	-0.0426743	-0.792946	-0.437068	-0.843377	-0.666198	-0.45746	-0.661782	-0.60404	-0.578523	-0.936191	-0.601698	-0.457944	-0.995465	-0.495591	-0.70374	-0.818381	-0.464262	-0.497525	-0.77258	-0.332339	-0.251138	-0.526061	-0.616247	-0.780411	-0.797928	-0.748616	-0.447645	-0.832746	-0.550965	-0.282607	-0.808841	-0.47462	-0.548967	-0.845615	-0.720424	-0.672607	-0.763101	-0.375621	-0.674847	-0.725152	-0.88857	-0.76055	-0.642166	-0.380141	-0.778253	-0.632706	-0.181572	-0.938962	-0.579012	-0.553194	-0.771789	-0.614313	-0.536537	-0.718459	-0.513315	-0.443069	-0.636615	-0.56275	-0.403537	-0.635352	-0.540602	-0.454268	-0.584101	-0.364897	-0.293933	-0.728172	-0.53671	-0.310567	-0.663866	-0.459006	-0.789035	-0.932347	-0.478082	-0.635777	-1.00892	-0.760717	-0.815038	-0.321308	-0.62496	-0.722538	-0.65604	-0.264594	-0.623031	-0.567564	-0.830109	-0.83288	-0.511799	-0.236256	-0.671111	-0.441318	-0.0903472	-0.592657	-0.735708	-0.513436	-0.708107	-0.467046	-0.595146	-0.48374	-0.342037	-0.534362	-0.669666	-0.267351	-0.453771	-0.934349	-0.689639	-0.843147	-0.808516	-0.747682	-0.717243	-0.565014	-0.413734	-0.686548	-0.381947	-0.508021	-0.781396	-0.614297	-0.330812	-0.47741	-0.355512	-0.616897	-0.798622	0.00913923	-0.00913923	-0.209345	0.0060644	-0.0877667	-0.382203	-0.421547	-0.629588	-0.124963	-0.00551973	0.0168547	0.154397	0.0481824	0.0795875	0.257605	0.0813565	-0.0556716	-0.192846	-0.0456648	-0.147082	-0.0427952	-0.101261	-0.137517	-0.07287	0.0881014	0.147662	-0.0981573	-0.019935	0.00775233	-0.0558913	0.0601894	0.111776	-0.133107	-0.0714184	-0.0808226	-0.15057	0.0312353	-0.161219	0.116291	-0.0262199	-0.0800385	0.0225694	0.0224129	-0.152168	0.09703	0.0366587	-0.121846	0.113543	0.144373	-0.0851891	0.0630198	0.168118	-0.00178556	0.153453	-0.101185	-0.231603	-0.189116	-0.213096	-0.0992848	-0.0944421	-0.100247	-0.268638	-0.158446	-0.262853	-0.0600353	-0.137837	-0.0904907	-0.169768	0.0274491	-0.116169	0.0237925	-0.0156015	0.0665493	0.130706	-0.106765	-0.314754	0.0343724	0.0446659	-0.0837548	-0.0746941	-0.188737	-0.00315025	-0.248801	-0.227904	-0.0281264	-0.19369	-0.11463	0.0279306	-0.0496859	-0.113329	-0.183217	-0.0791546
b1803	-0.0539308	-0.268671	-0.254728	-0.123586	-0.0330273	-0.25072	-0.0407404	-0.114144	0.0321332	-0.171318	-0.126771	-0.157113	-0.145888	-0.113887	0.0232043	-0.195251	-0.169364	-0.0576169	-0.0962344	0.106679	-0.0450544	-0.209511	-0.490095	-0.279406	-0.196916	-0.336564	-0.0832942	-0.235334	-0.118944	-0.0684376	-0.0799523	-0.107879	-0.229558	-0.0621358	-0.222592	-0.384216	-0.550402	-0.504172	-0.652916	-0.473947	-0.436451	-0.431612	-0.433234	-0.484866	-0.581706	-0.339946	-0.47793	-0.230945	-0.987318	-0.550898	-0.979894	-0.738931	-0.662683	-0.789912	-0.639904	-0.647771	-0.768414	-0.540259	-0.658796	-0.92449	-0.724401	-0.807835	-0.777369	-0.514769	-0.752523	-0.854262	-0.716039	-0.29589	-0.651966	-0.708369	-1.11794	-0.883429	-0.924233	-0.69428	-0.841919	-0.73892	-0.536096	-0.93852	-0.582066	-0.761032	-1.13921	-0.838297	-0.898503	-0.865426	-0.579633	-0.64679	-0.579473	-1.02311	-0.715394	-0.746398	-0.394335	-0.798888	-0.880973	-0.379834	-0.924714	-0.600439	-0.624297	-0.811863	-0.921336	-0.735908	-0.687132	-0.588666	-0.479945	-0.722213	-0.683267	-0.725499	-0.6534	-0.670753	-0.569933	-0.705553	-0.601853	-0.419834	-0.730533	-0.756191	-0.454163	-0.846488	-0.608561	-1.02885	-0.929113	-0.828353	-0.783624	-1.0836	-0.855159	-0.949511	-0.493488	-0.700908	-0.722438	-0.588401	-0.13435	-0.716505	-0.647346	-0.654216	-0.840534	-0.799562	-0.36476	-0.855653	-0.496722	-0.413972	-0.754437	-0.891578	-0.653618	-0.866463	-0.590444	-0.59694	-0.671482	-0.590135	-0.77668	-0.585176	-0.38955	-0.636872	-0.989591	-0.656986	-0.754624	-0.924028	-0.943703	-0.781383	-0.531576	-0.559933	-0.796316	-0.587867	-0.690436	-0.86087	-0.901802	-0.568367	-0.529369	-0.347657	-0.662988	-0.751845	-0.0457754	0.0457754	-0.0200958	-0.0364565	-0.0362181	-0.254177	-0.56752	-0.654565	-0.255387	-0.193925	-0.156063	0.0509286	0.124435	-0.0106386	0.274703	0.0926221	-0.276974	-0.167026	-0.0855702	-0.293109	-0.328734	-0.259231	-0.350298	-0.233725	-0.00163526	0.0321556	-0.385359	-0.295021	-0.177906	-0.318098	-0.358007	-0.218508	-0.375107	-0.200492	-0.204856	-0.233547	-0.194215	-0.111143	0.0820164	-0.101165	-0.192165	-0.328357	-0.340356	-0.331326	-0.257432	-0.234794	-0.43785	-0.0367234	-0.313081	-0.435665	-0.242658	0.0195395	-0.0136937	0.01279	-0.455464	-0.595017	-0.577274	-0.641321	-0.529334	-0.415349	-0.571844	-0.552722	-0.474082	-0.503595	-0.510669	-0.532644	-0.428052	-0.50127	-0.165306	-0.0581675	-0.256486	-0.274389	-0.376575	-0.295061	-0.417942	-0.643847	-0.289559	-0.307156	-0.633983	-0.366693	-0.375824	-0.472182	-0.411231	-0.398756	-0.160864	-0.206507	-0.28805	-0.138381	-0.251414	-0.211407	-0.40144	-0.18048
b1804	0.682065	0.682874	0.716311	0.515608	0.673819	0.707361	0.652544	0.673549	0.837213	0.61916	0.699151	0.692183	0.689832	0.845336	0.808266	0.933449	0.940416	0.828788	0.752383	0.826201	0.791354	0.835139	0.841332	0.843055	0.679062	0.712129	0.765176	0.801331	0.824993	0.741418	0.770878	0.784353	0.671968	0.788401	0.593235	0.614169	0.0964615	0.273442	0.0259569	0.152543	0.0976919	0.0330425	-0.171223	0.279751	0.312028	1.42679	0.843869	0.871772	-0.433337	-0.0276063	-0.422723	-0.298323	-0.0457712	-0.345518	-0.26431	-0.120141	-0.413582	-0.0991287	-0.0856531	-0.424392	-0.126424	-0.143133	-0.286301	0.0982811	0.00624042	-0.326944	0.0557851	0.13212	0.224485	-0.0552239	-0.0735181	-0.278702	-0.0985093	0.131837	-0.272017	-0.12214	0.11425	-0.171955	0.444894	0.239421	-0.255308	-0.366375	-0.194259	-0.298501	0.00149769	-0.235685	-0.110103	-0.486286	-0.375338	-0.267699	0.159674	-0.267145	0.0136906	0.149765	-0.316544	-0.0912312	-0.0907424	-0.253117	-0.0670762	-0.122864	-0.194442	-0.130323	0.214416	0.0286049	-0.0322112	0.149998	-0.0429933	0.270109	0.140064	0.0179592	0.340779	0.244575	0.0689478	0.154906	0.464433	-0.219618	0.0215592	-0.447502	-0.389979	-0.117646	-0.212231	-0.522011	-0.281402	-0.316128	0.143777	-0.0752632	-0.214926	-0.0224345	0.174476	-0.103495	0.138709	-0.35293	-0.21104	0.187691	0.18514	-0.199661	0.226303	0.325266	-0.0523136	0.594953	0.40601	0.235809	0.428709	-0.0252079	0.0920335	0.514187	0.282573	-0.165692	0.26613	0.114253	-0.512078	-0.153201	-0.252651	-0.042529	-0.621897	0.0550894	0.177076	0.217215	0.16988	0.303838	0.041587	-0.0987446	-0.0868923	0.152888	0.245554	0.28199	-0.00778486	-0.109378	-0.0528214	0.0528214	-0.139161	0.227175	0.28881	-0.143895	-0.186568	-0.108709	-0.128202	-0.0660167	0.00986607	0.190358	-0.00383425	-0.00261987	0.126645	-0.192139	0.300821	0.512221	0.473144	0.402038	0.343723	0.503289	0.273361	-0.115449	-0.0810167	-0.0965892	-0.0398444	-0.0322211	0.143037	0.250327	0.0585578	0.398779	0.0648323	0.0434483	-0.0134816	0.139301	0.138774	0.294343	0.253258	0.311023	0.398329	-0.0596745	0.0942778	-0.0730266	0.378989	0.436423	0.341415	0.435019	0.514929	0.411114	0.373942	0.188265	0.283724	0.330106	0.195236	0.339575	0.10593	0.156989	0.0928282	0.28577	0.156671	0.15613	0.269865	0.262079	0.13396	0.352591	0.259178	0.356277	0.174007	0.166933	0.310546	0.172942	0.136349	-0.0108337	0.319505	0.173569	0.0838159	-0.245978	0.0839993	0.0428805	1.14275	1.41721	1.28367	1.02559	0.87908	0.217004	0.545436	1.27524	1.16454	1.06255	0.556169	0.619485
b1805	-0.0603264	-0.0610323	-0.0472385	-0.123048	0.276832	0.192208	0.0657806	0.0967126	0.0708352	0.117686	0.167591	0.0784306	0.0044173	0.174155	0.131418	0.304734	0.417269	0.411333	0.369064	0.159797	0.205718	0.600415	0.581392	0.860139	0.147001	0.170811	0.162373	0.24397	0.0613481	0.196473	0.313595	0.23377	0.16249	0.200434	0.0819823	0.146477	-0.243574	-0.244678	-0.372809	-0.394426	-0.411832	-0.326184	-0.621498	-0.318166	-0.208364	0.882428	0.289501	0.0756411	-0.739797	-0.512352	-0.546896	-0.947897	-0.447667	-0.817181	-0.558939	-0.542815	-0.710723	-0.46852	-0.315001	-0.754445	-0.344277	-0.420326	-0.887545	-0.316295	-0.330664	-0.719163	-0.262644	-0.373447	-0.302958	-0.30946	-0.350598	-0.522507	-0.334861	-0.246707	-0.587102	-0.215137	0.0234508	-0.517061	0.0150258	-0.0944408	-0.616298	-0.550365	-0.392781	-0.822391	-0.371157	-0.67791	-0.715295	-0.751196	-0.629528	-0.523395	-0.470168	-0.67952	-0.524425	-0.375801	-0.773767	-0.291439	-0.486404	-0.731861	-0.293897	-0.399246	-0.584507	-0.25713	-0.361351	-0.413339	-0.462694	-0.117704	-0.566802	-0.00298847	-0.0530725	-0.37054	0.0865252	-0.305575	-0.235057	-0.042101	-0.194938	-0.435581	-0.346371	-0.676301	-0.593884	-0.591197	-0.518606	-0.656498	-0.70023	-0.583976	-0.26245	-0.570751	-0.550561	-0.635958	-0.536781	-0.540017	-0.268268	-1.0346	-0.550169	-0.146993	-0.282529	-0.522669	-0.074328	-0.289155	-0.433843	0.613938	0.11425	0.114432	0.0999304	-0.331122	-0.399842	0.0322461	-0.170752	-0.486849	-0.439525	-0.303623	-0.70445	-0.615335	-0.671604	-0.29278	-0.703809	-0.51197	-0.397321	-0.250707	-0.54465	-0.0779877	-0.313054	-0.485541	-0.399128	-0.298044	-0.397735	-0.192551	-0.422601	-0.827257	-0.0349057	0.0349057	-0.0861442	0.181539	-0.145108	-0.39768	-0.601322	-0.548347	-0.261618	-0.113765	-0.190768	0.0750494	0.113697	0.0425682	-0.0590659	-0.270405	0.0122382	0.064601	0.0465192	-0.0097836	0.134238	0.341166	0.219912	-0.0333903	0.0457041	-0.181048	0.652616	0.548086	0.581301	0.593244	0.209607	0.512184	0.552735	0.557904	0.550566	0.420657	0.640095	0.571772	0.540618	0.62332	0.491255	0.453655	0.503632	0.430849	-0.165077	-0.12362	-0.326502	-0.37185	-0.215107	-0.0910896	-0.20815	-0.159366	-0.0417609	0.0175852	0.272805	0.540979	-0.0606126	-0.00231548	-0.276784	-0.227422	-0.318272	-0.322819	0.464581	0.297852	0.134346	0.319218	0.505139	0.770054	1.00309	0.696618	0.239488	0.0487058	-0.315194	-0.239147	-0.110109	-0.344678	-0.432453	-0.545751	-0.337185	0.761324	0.897812	1.0701	0.937661	0.527322	-0.154305	-0.585702	-0.4085	0.726307	0.505232	0.404683	-0.270799	-0.390671
b1806	0.681629	0.728228	0.714785	0.567064	0.744487	0.711096	0.740747	0.463559	0.650283	0.5215	0.668834	0.689033	0.704817	0.676254	0.747933	1.0342	1.1035	1.08055	0.828214	0.818811	0.778972	1.04624	0.972052	1.0474	0.728958	0.697822	0.815209	0.779366	0.767888	0.843897	0.998415	0.886806	0.688074	0.728958	0.796898	0.803687	0.0564808	0.430399	-0.128338	0.0672254	0.260855	0.122714	0.0807614	0.404731	0.400791	1.59506	1.00741	0.878588	-0.198869	0.262635	-0.0755585	-0.151084	0.15454	-0.30668	-0.0650498	0.00640478	-0.43277	-0.135824	0.23189	-0.248589	0.13395	0.246935	-0.300975	0.281804	0.215575	-0.24628	0.293134	0.32625	0.285266	0.269881	0.183303	-0.0201474	0.170033	0.275753	-0.188946	0.208281	0.607424	0.134404	0.670268	0.657262	0.0407209	-0.060386	0.0707325	-0.240061	0.243555	-0.0855014	-0.137968	-0.384809	-0.104921	-0.04512	-0.054362	-0.0615697	-0.0555605	0.288269	-0.233025	0.311931	0.199978	-0.22591	0.354228	0.265462	-0.0192384	0.326983	0.349087	0.26935	0.351108	0.426571	0.1142	0.449382	0.517952	0.322295	0.67622	0.441734	0.380088	0.619705	0.651518	0.150975	0.274444	-0.0311654	-0.114075	0.0144266	0.126984	-0.303257	-0.237047	-0.153341	0.33611	0.066598	-0.0336086	0.00613451	0.0635023	0.0497743	0.32554	-0.256473	0.148871	0.515932	0.365135	0.0547067	0.486301	0.410938	0.223176	0.888143	0.603433	0.493413	0.677831	0.322306	0.372401	0.760363	0.523051	0.110403	0.347664	0.394986	-0.434568	-0.013611	-0.175446	0.280214	-0.233971	0.271866	0.377846	0.372972	0.316082	0.568195	0.227676	0.0419219	0.191652	0.341227	0.113442	0.411124	0.161831	-0.0930867	-0.107427	0.107427	-0.274537	0.140477	-0.107448	-0.241216	-0.165146	-0.220101	0.0423468	0.203184	0.589279	0.560526	0.723232	0.737011	0.439714	0.417624	0.298242	0.77083	0.348463	0.601361	0.780573	0.792815	0.709905	1.00307	1.01305	0.905833	1.48675	1.20837	1.38316	0.828901	0.515794	0.913307	1.65372	1.68093	1.39025	1.36425	1.6495	1.57554	1.3113	1.42887	1.43963	0.597098	0.478976	0.607145	0.839324	0.873072	0.677159	0.424234	0.533524	0.950604	0.864927	0.663042	0.901339	1.01783	1.30112	1.5874	0.973294	1.24758	0.769842	0.885721	0.532476	0.54938	1.45284	1.52963	1.27984	1.58679	1.58786	1.80107	1.94961	1.77961	1.17403	1.20126	0.813163	0.526826	1.20245	1.16741	0.526923	0.550453	0.604162	1.8169	1.40343	1.75923	1.45732	1.37084	0.900072	0.238265	0.879273	1.33152	1.30378	1.12839	1.06209	0.542075
b1807	0.866222	0.804562	0.764352	0.756036	0.878204	0.837459	0.792275	0.812587	0.623048	0.67974	0.85679	0.829191	0.866138	0.886119	1.00088	1.1675	1.1365	1.04145	0.950432	0.935343	0.941695	0.913295	0.89137	0.772936	0.825626	0.872804	0.990253	0.894187	0.816172	0.988676	0.985145	0.814807	0.699715	0.713144	0.795696	0.858327	-0.0231387	-0.0089225	-0.259063	-0.0772627	-0.118601	0.0391067	-0.130231	-0.0620922	0.0411875	1.06848	0.337889	0.570028	-0.766078	-0.329376	-0.649493	-0.603297	-0.433626	-0.705025	-0.551057	-0.521318	-0.944549	-0.436245	-0.374334	-0.789548	-0.439044	-0.504704	-0.586642	-0.244402	-0.42264	-0.671754	-0.302395	-0.237091	-0.235072	-0.301335	-0.378633	-0.469439	-0.449732	-0.35533	-0.690465	-0.371558	-0.34677	-0.435546	-0.00333783	-0.113341	-0.524113	-0.659706	-0.525117	-0.775631	-0.324804	-0.562322	-0.473109	-0.942609	-0.629871	-0.592989	-0.265779	-0.52292	-0.290545	-0.104835	-0.621699	-0.128527	-0.421555	-0.675652	-0.24668	-0.239363	-0.523375	-0.206843	-0.164092	-0.241705	-0.0856762	-0.24594	-0.266034	-0.0785275	-0.19428	-0.242108	0.166372	-0.0404811	-0.199015	0.0392313	0.0648111	-0.485301	-0.357754	-0.584322	-0.694251	-0.57213	-0.46564	-0.712031	-0.780017	-0.653547	-0.1293	-0.575035	-0.520088	-0.497801	-0.330439	-0.432951	-0.22467	-0.74413	-0.405867	-0.211895	-0.0963945	-0.390847	-0.0862907	-0.0826688	-0.28641	0.0710549	-0.221752	-0.0666233	0.0761256	-0.339625	-0.100458	0.0305063	-0.163144	-0.416836	-0.251589	-0.152648	-0.891956	-0.646113	-0.665789	-0.23678	-0.844558	-0.0954538	-0.0645063	-0.185154	-0.0762948	0.0600485	-0.331871	-0.298936	-0.33862	-0.215156	-0.0556449	0.0329713	-0.352388	-0.48767	-0.077201	0.077201	0.0320065	0.181601	0.0644695	-0.252555	-0.494966	-0.455373	-0.192194	-0.0805971	0.37114	0.308151	0.314518	0.285157	0.209625	0.0637297	0.470618	0.537128	0.373902	0.457751	0.182222	0.11529	-0.0290813	0.228963	0.147016	0.236238	0.660599	0.709884	0.676781	0.264016	0.0241151	0.428347	0.723861	0.876713	0.727005	0.718621	0.728198	0.650512	0.614241	0.740748	0.679647	-0.0185112	-0.0084395	0.149063	0.253478	0.242479	0.13483	-0.0264972	-0.123942	0.380966	0.398331	0.272971	0.253877	0.410318	0.385467	0.813462	0.266643	0.666977	0.180797	0.304309	-0.0751191	-0.100269	0.670903	0.870501	0.576365	0.903658	0.833427	0.960897	0.86383	0.893022	0.445529	0.493414	0.0723552	-0.14733	0.617449	0.658082	0.0777583	-0.088213	-0.0419875	0.926974	1.37206	1.36758	1.42549	0.805585	1.08095	-0.30777	-0.180842	1.46331	1.31496	0.934727	0.385181	-0.0309923
b1808	0.998612	0.834402	0.772108	0.837013	0.915919	0.929498	0.723596	0.757113	0.686721	0.647904	0.673772	0.968623	0.87639	0.850455	0.888975	0.968658	0.771897	0.92691	0.821343	0.703178	0.794637	0.714859	0.582624	0.586326	0.920213	0.850988	0.819417	0.79116	0.735891	0.742038	0.805274	0.809758	0.791742	0.769969	0.84487	0.867388	0.398866	0.721753	0.165174	0.52307	0.55731	0.819898	0.647795	0.692269	0.715735	0.903868	0.761875	0.626014	0.277597	0.793537	0.31108	0.394976	0.644956	-0.00147953	0.343125	0.366404	-0.112923	0.349294	0.492601	-0.0512028	0.521898	0.424136	0.0538162	0.610322	0.561611	-0.0354855	0.664869	0.74913	0.554026	0.57034	0.335864	0.199641	0.334937	0.627085	0.0371058	0.560466	0.74542	0.406544	0.969236	0.711316	0.503365	0.306195	0.429049	0.0784602	0.602143	0.242467	0.179269	-0.0201701	0.154436	0.230899	0.642554	0.242189	0.313686	0.688118	0.0426675	0.486824	0.426764	-0.0747378	0.544289	0.589209	0.202493	0.49318	0.594067	0.424509	0.652912	0.743156	0.245428	0.548891	0.912977	0.59005	0.82225	0.95245	0.747644	0.857672	0.957905	0.71857	0.682644	0.263186	0.26257	0.440923	0.421449	0.162893	0.129875	0.203078	0.604704	0.352246	0.135192	0.193224	0.629217	0.326679	0.60369	0.0501482	0.209038	0.749228	0.802972	0.201458	0.71002	0.835617	0.377594	0.437073	0.529415	0.243339	0.815263	0.696805	0.679425	0.929031	0.806901	0.518236	0.736276	0.721369	-0.00836823	0.306637	0.0946772	0.471255	0.0452153	0.512376	0.536432	0.815593	0.474069	0.842067	0.560024	0.303679	0.520995	0.718111	0.628908	0.69422	0.412258	0.0614482	-0.0888486	0.0888486	0.0656414	0.301679	0.4997	0.112334	0.182201	0.288264	0.387586	0.229733	0.714234	0.837409	1.04347	1.0127	1.1159	1.04363	0.394146	0.85521	0.31169	0.564964	0.727685	0.605813	0.646201	0.554618	0.332264	0.634998	0.819039	0.797038	0.699038	0.695371	0.282143	0.747493	0.629143	0.822273	0.682112	0.508341	0.908949	0.601955	0.647489	0.789768	0.909465	0.68154	0.679639	0.374223	0.897686	0.861856	0.646135	0.646164	0.450087	0.852121	1.41502	1.24571	1.08982	1.12453	0.572674	0.779477	0.48123	0.603168	0.543153	0.595929	0.382331	0.470803	0.722296	0.805682	0.761844	0.963227	1.15699	1.13931	1.32927	1.31755	0.691105	0.857161	0.78785	0.395418	0.908535	1.16522	0.718252	0.983837	0.273735	1.31579	0.912064	1.13292	0.850162	0.871489	0.587198	0.537358	0.449358	0.879296	0.816303	0.71955	0.616958	0.492201
b1809	1.12209	0.920627	1.02887	1.07502	1.09806	0.954013	0.996099	1.01731	0.827334	0.942735	0.983705	0.999538	0.862729	0.99479	0.994118	0.670293	0.620965	0.724883	1.06531	0.972105	0.975384	0.549928	0.425671	0.403087	0.939514	0.930863	0.932761	1.05584	1.01716	0.950264	0.997458	0.985872	0.98139	1.04575	1.05911	0.92161	0.147063	0.138257	0.0282074	0.311725	0.077364	0.454377	-0.183014	0.0704294	0.470587	0.816407	0.648346	0.941747	-0.404156	0.0246139	-0.0727096	-0.432161	-0.0929936	-0.286445	-0.210134	-0.211882	-0.509914	-0.0737776	0.00270149	-0.318432	-0.0590477	-0.170447	-0.310677	0.0895027	0.0067989	-0.16462	-0.0130739	-0.261785	0.27487	0.208596	-0.00689205	-0.0782419	-0.0785466	0.259163	-0.200407	0.296241	0.247128	0.093274	0.375638	0.392804	-0.105938	-0.0454026	-0.0744735	-0.356105	0.159078	-0.0874562	-0.0490976	-0.379507	-0.097532	-0.246031	0.243969	-0.179787	0.0326754	0.245894	-0.271068	0.188958	0.138865	-0.359023	0.137221	0.271284	0.0161389	0.370226	0.179486	0.0791254	0.314933	0.194622	0.110707	0.422809	0.104329	0.357231	0.550722	0.217946	0.140555	0.489384	0.446321	-0.0407325	0.047721	-0.10103	-0.085012	-0.102556	0.0699779	-0.254012	-0.301645	-0.141545	0.292762	-0.090447	-0.0785004	0.0165452	0.0660242	-0.0499522	0.243913	-0.382834	0.0381649	0.246096	0.232788	-0.143327	0.296918	0.168997	0.153159	-0.172495	-0.210649	-0.520345	0.422488	0.199842	0.187477	0.452961	0.434528	0.0044	0.00930021	0.352219	-0.378532	-0.157738	-0.153699	0.109202	-0.277082	0.207748	0.330509	0.183196	0.293145	0.480588	0.0278763	0.235658	0.297414	0.0686694	0.239619	0.444941	0.0484374	0.0112414	-0.230608	0.230608	-0.0441478	0.136586	0.0730941	-0.485869	-0.296191	-0.203313	1.08232	1.10783	0.87288	1.00421	1.36588	1.37732	1.70348	1.75006	0.272651	0.601942	0.411818	0.411236	0.919034	0.912934	1.01827	-0.130197	0.0516494	0.0099871	0.298565	0.357584	0.454196	1.15139	0.683519	1.25955	0.513655	0.626061	0.777538	0.377522	0.671985	0.396061	0.317675	0.323194	0.357584	0.937373	1.12504	1.04188	1.15931	1.19817	0.772492	1.14475	1.40752	1.02824	1.33658	1.23729	1.02857	0.735225	0.283081	0.310734	0.113276	0.384093	0.215598	0.123936	0.179428	0.164513	0.285491	0.115292	0.486978	0.138444	0.82597	0.71833	0.62293	0.247352	0.604025	0.708562	0.892575	1.10126	0.870181	0.909096	1.02668	0.760808	0.352205	-0.394427	0.803602	0.869734	0.864642	0.949219	0.997234	1.13044	1.17458	0.951357	0.948078	1.02739	1.2504	1.31353
b1810	0.0312763	-0.0418738	0.137188	-0.18167	-0.0341227	-0.2862	-0.0247367	-0.0481929	-0.105359	-0.0978176	-0.117505	0.0213638	-0.0628884	-0.0463056	0.0268375	0.0486389	0.114378	0.0539168	-0.108231	-0.139304	-0.174751	0.070059	-0.07984	-0.126301	0.0518665	-0.0858728	0.0234603	0.0442091	-0.0656603	-0.0665277	-0.166891	-0.103921	-0.101226	-0.0908849	-0.109896	-0.23538	-0.717257	-0.409376	-0.690613	-0.396052	-0.258718	-0.0839106	-0.727209	-0.306008	-0.154439	-0.100594	-0.270758	0.223793	-0.789648	-0.412683	-0.907916	-0.814351	-0.637251	-0.837228	-0.747779	-0.875651	-1.34969	-0.494787	-0.413106	-0.918683	-0.561968	-0.668943	-1.1612	-0.509607	-0.528671	-0.802335	-0.473268	-0.699233	-0.237675	-0.493348	-0.826414	-0.836732	-0.716762	-0.346378	-0.910199	-0.603851	-0.306621	-0.782693	-0.444684	-0.386271	-0.712271	-0.79407	-0.756607	-0.855223	-0.281441	-0.858163	-0.76591	-1.12121	-0.748586	-0.908224	-0.353843	-0.681608	-0.762537	-0.376285	-0.856417	-0.507065	-0.544436	-0.951327	-0.529254	-0.345679	-0.601541	-0.530691	-0.432032	-0.541878	-0.536153	-0.29888	-0.79597	-0.388803	-0.300492	-0.447011	-0.270646	-0.156441	-0.627496	-0.467304	-0.274761	-0.470725	-0.406707	-0.863302	-0.660757	-0.581768	-0.564772	-0.743407	-0.812108	-0.767813	-0.237256	-0.550638	-0.8798	-0.843512	-0.252521	-0.910491	-0.39474	-1.05392	-0.868601	-0.478484	-0.343773	-0.742575	-0.460286	-0.345898	-0.596417	-0.299839	-0.397427	-0.508755	-0.476729	-0.452386	-0.391914	-0.51494	-0.337776	-0.628168	-0.413929	-0.351796	-1.17867	-0.74607	-0.959246	-0.634489	-1.04488	-0.615582	-0.628873	-0.441407	-0.581256	-0.279667	-0.608466	-0.580035	-0.724576	-0.27453	-0.343451	-0.43846	-0.662567	-0.970151	-0.0368939	0.0368939	-0.087209	0.0238003	-0.215738	-0.53748	-0.418947	-0.480461	0.157833	0.341949	-0.0365285	-0.0864549	0.201072	0.305668	0.346074	0.582985	-0.510585	0.188313	-0.38139	-0.217098	-0.0749325	-0.268536	0.00799181	0.141127	-0.114385	0.201185	0.213954	0.348136	0.431035	-0.0223458	-0.633942	0.142092	0.409572	0.544072	0.624777	0.502502	0.454794	0.333	0.482322	0.363461	0.230156	0.750568	1.03655	0.879172	-0.604224	-0.231013	-0.178095	0.0551508	0.240322	-0.386869	-0.29222	-0.237212	-0.137525	-0.181128	-0.823318	-0.848772	-0.662339	-0.702131	-0.57956	-0.633832	-0.661998	-0.596509	-0.710173	-0.796725	-0.72116	-0.835861	-0.599181	-0.591353	-0.654157	-0.382518	-0.519656	-0.286234	-0.0887992	0.0908315	-0.264701	-0.428272	-0.271727	0.0567501	-0.585489	-0.330663	-0.506729	-0.372696	-0.455657	-0.529153	-0.2781	-0.138048	-0.0117228	-0.202716	-0.24288	-0.244771	-0.21328	0.0758651
b1811	0.279427	0.134673	0.183485	0.216317	0.170862	0.255766	0.26056	0.187072	0.112627	0.162556	0.186576	0.319802	0.132794	0.210867	0.274217	0.203937	0.153073	0.0775069	0.237076	0.201905	0.226313	0.208174	0.237025	0.3351	0.174914	0.242401	0.178204	0.212862	0.209588	0.22274	0.332291	0.338128	0.137439	0.193813	0.0597783	0.144394	-0.156622	-0.148629	-0.262964	-0.170866	-0.100415	0.100887	-0.282158	-0.0562983	0.0412697	0.530749	0.464488	0.367924	-0.510963	-0.191555	-0.363867	-0.543749	-0.292053	-0.41058	-0.42901	-0.403103	-0.675684	-0.261834	-0.0996538	-0.555862	-0.246281	-0.348711	-0.564731	-0.331194	-0.332293	-0.567056	-0.344414	-0.123344	-0.158357	-0.110629	-0.215203	-0.436183	-0.396612	-0.198214	-0.49465	-0.2656	-0.129942	-0.278568	-0.0822192	0.0310345	-0.460136	-0.346845	-0.32707	-0.543508	-0.0572137	-0.338076	-0.252698	-0.502891	-0.328532	-0.456681	0.0791511	-0.335265	-0.348938	-0.0539157	-0.460614	-0.214012	-0.188029	-0.510023	-0.308334	-0.0687503	-0.38368	-0.0877039	-0.0763589	-0.214343	-0.19081	-0.13661	-0.281478	-0.0501604	-0.123248	-0.179308	0.0052428	0.0841587	-0.262308	0.0301528	0.10865	-0.222117	-0.222313	-0.361857	-0.3213	-0.352837	-0.216906	-0.434956	-0.36936	-0.418587	0.139192	-0.268444	-0.339201	-0.203407	0.0580333	-0.239924	-0.12891	-0.478748	-0.407884	-0.216867	0.0437891	-0.345224	-0.229352	-0.072484	-0.229498	-0.315259	-0.223144	-0.310555	-0.105218	-0.213721	-0.0863439	0.100182	0.0149406	-0.29406	-0.121879	-0.023286	-0.622436	-0.35245	-0.35409	-0.190877	-0.566986	-0.187733	-0.135594	-0.15369	-0.0661371	0.0828881	-0.290305	-0.218192	-0.225548	-0.0644269	0.0765503	0.0148937	-0.187415	-0.200338	-0.12537	0.12537	-0.221563	0.171315	-0.116606	-0.237923	-0.320844	-0.301305	0.208129	0.369568	0.159262	0.263484	0.515186	0.578984	0.277644	0.285581	-0.144937	0.206608	0.078447	0.0282449	0.223581	0.234616	0.209961	-0.0200673	-0.352173	-0.0575988	0.138153	0.0767272	0.249554	-0.0689056	-0.472041	0.0247504	0.401939	0.401806	0.501462	0.51181	0.686534	0.56913	0.511498	0.495084	0.540014	0.109929	-0.0159183	0.0351525	0.342641	0.447565	0.370974	0.781997	0.700569	0.288446	0.422906	0.469602	0.446085	0.368336	-0.0393454	-0.224264	0.0392246	-0.163032	0.0360915	-0.206159	0.099263	-0.0528201	-0.0230629	-0.0858797	0.0217556	-0.2602	0.051543	-0.0896961	0.0751892	-0.0528302	-0.00862197	0.0817313	0.236151	0.289289	0.0146731	0.207916	0.0484033	0.153091	-0.143184	-0.092725	0.327722	0.382324	0.241504	0.229196	0.394279	0.998315	0.759208	0.443002	0.61811	0.411047	0.38727	0.74573
b1812	0.653472	0.628021	0.761555	0.781338	0.740287	0.689482	0.641446	0.783925	0.625002	0.424802	0.72594	0.719959	0.622438	0.700357	0.783737	0.764028	0.598676	0.59828	0.731241	0.823362	0.616315	0.468503	0.654295	0.449967	0.586153	0.534332	0.859156	0.640984	0.616893	0.739664	0.782585	0.582328	0.521488	0.65752	0.518646	0.628787	0.00804555	0.286032	-0.0806504	0.152467	0.256062	0.447635	-0.112493	0.28459	0.213813	0.847032	0.735871	0.710811	-0.364427	0.208532	-0.0685834	-0.0674665	0.103385	-0.185645	-0.100241	-0.0707253	-0.242445	-0.159166	0.0557026	-0.351847	0.0600007	-0.0129643	-0.236629	0.227681	0.0482325	-0.221884	0.261318	0.0810617	0.154605	0.136136	-0.173519	-0.175904	-0.10955	0.216246	-0.259605	0.0798931	0.34379	0.0911125	0.368192	0.378005	-0.0983397	-0.110256	-0.0331165	-0.353543	0.157151	-0.00558262	-0.198645	-0.448995	-0.0567986	-0.057448	0.201259	-0.169505	-0.0407316	0.335768	-0.236179	0.0833068	0.117788	-0.254935	0.104844	0.202035	-0.109727	0.278223	0.190393	0.0283981	0.045848	0.257995	0.0190426	0.297545	0.3191	0.112271	0.477727	0.445839	0.114602	0.364505	0.54914	0.221066	0.154982	-0.259703	-0.0352781	-0.018817	0.0473475	-0.220391	-0.25379	-0.125915	0.216481	-0.216952	-0.0627657	-0.14225	0.294236	-0.15705	0.154697	-0.297875	-0.100147	0.177506	0.266299	-0.211712	0.0987797	0.310477	-0.0458024	0.207825	0.067327	0.0347691	0.329063	0.135032	0.292382	0.545713	0.388163	-0.0318881	0.205472	0.354048	-0.444708	-0.183165	-0.189118	0.0943441	-0.443586	0.15428	0.109412	0.242595	0.19352	0.538105	0.112825	0.0493223	-0.0219153	0.243042	0.175619	0.317587	-0.064407	-0.135047	0.0193302	-0.0193302	0.011939	-0.0382583	0.0793072	-0.227112	-0.157584	-0.074653	0.43456	0.700655	0.407103	0.782332	0.510134	0.55855	0.568348	0.446059	0.237701	0.561427	0.192454	0.412272	0.812016	0.827695	0.696273	0.296436	0.392958	0.453565	0.440203	0.547906	0.513835	0.761515	0.453464	0.938166	0.401554	0.658885	0.358303	0.39969	0.53536	0.308268	0.422953	0.42819	0.461916	0.496301	0.726709	0.734102	0.741314	0.590499	0.502438	0.610871	0.74597	0.851072	0.740593	0.528334	0.613737	0.536525	0.628077	0.710021	0.371276	0.55038	0.533032	0.611747	0.706815	0.565977	0.553087	0.640491	0.616352	0.603145	0.628612	0.591096	0.577792	0.612578	0.687652	0.624733	0.68629	0.410014	0.720965	0.533744	0.227222	0.45559	0.643015	0.616571	0.848311	1.01639	0.719105	0.973593	1.0263	0.624263	0.688417	0.87043	0.614317	0.828056	0.909399	0.794133
b1813	0.482124	0.522729	0.395018	0.457453	0.462684	0.454616	0.396309	0.477261	0.349996	0.383903	0.403709	0.467715	0.439209	0.453486	0.423502	0.230495	0.234079	0.24384	0.416492	0.498071	0.444225	0.404122	0.266443	0.23891	0.550994	0.44539	0.490814	0.512056	0.36839	0.474646	0.440591	0.491919	0.408372	0.386269	0.463911	0.47666	-0.00414597	0.27138	-0.115825	0.113864	0.194114	0.286216	-0.223646	0.235268	0.364843	0.720541	0.728572	0.617554	-0.722391	0.548975	0.142482	0.0166845	0.331022	-0.132942	0.176486	0.103424	-0.148942	0.0779101	0.345925	-0.305203	0.313654	0.220832	-0.221873	0.432155	0.223759	-0.110909	0.426676	0.195315	0.257503	0.363287	0.170063	-0.00361363	0.00826393	0.357598	-0.251392	0.291189	0.430838	0.231444	0.600448	0.538664	0.229333	0.0536856	0.233357	-0.0745163	0.479925	0.1426	0.0198124	-0.264571	-0.0143577	0.109767	0.34856	-0.0492362	0.218804	0.432962	-0.095528	0.42964	0.253844	-0.168199	0.440904	0.447293	0.0514679	0.432321	0.495355	0.222322	0.197544	0.450101	0.0782298	0.427526	0.532195	0.220363	0.604739	0.536664	0.341385	0.594951	0.596856	0.488797	0.416817	0.0820203	0.0955768	0.252709	0.222711	-0.0566539	0.0262253	-0.143237	0.527809	0.22475	0.0106143	0.0123006	0.202246	0.0123102	0.394475	-0.123206	0.078217	0.497093	0.457367	0.00652399	0.423566	0.562253	0.159596	0.196732	0.10313	-0.0355251	0.444397	0.401125	0.495935	0.541026	0.51937	0.219405	0.484614	0.457683	-0.136149	0.0490346	0.031162	0.253803	-0.0822539	0.28396	0.294198	0.389785	0.205713	0.59691	0.333521	0.135773	0.169571	0.351228	0.301019	0.349779	0.183821	-0.106939	-0.0293323	0.0293323	-0.133036	0.114264	0.0753115	-0.448359	0.0334361	0.022763	0.578359	0.539315	0.697108	0.644358	0.558405	0.558104	0.484118	0.554857	0.187277	0.653681	0.122689	0.478524	1.01784	0.904403	0.845064	0.634688	0.138745	0.438533	0.372356	0.549165	0.374589	0.816553	0.668931	0.817429	0.372465	0.5331	0.343057	0.47432	0.531472	0.382559	0.450565	0.240939	0.408526	0.876268	0.809309	0.875805	0.659799	0.969183	0.907587	1.18432	1.28303	0.83648	0.82582	0.871482	0.637624	0.554265	0.495355	0.618029	0.644863	0.692524	0.612078	0.688036	0.784044	0.763289	0.551743	0.610225	0.615278	0.662631	0.88055	0.763618	0.768226	0.865761	0.647848	0.877108	1.04231	0.970146	0.776216	0.823399	0.748417	0.723556	0.912365	0.835702	0.611392	0.631415	0.468273	0.41119	0.668722	0.717651	1.37032	0.50448	0.530029	0.557161	0.930143	0.989659
b1814	1.10161	1.11417	1.0569	1.15336	1.23143	1.16362	1.07201	1.22216	1.01668	1.08089	0.974744	1.11099	1.21729	1.24811	1.10465	1.41046	1.25503	1.07489	1.04573	0.988179	1.12918	1.10162	1.06047	1.24377	1.16327	1.17209	1.06172	1.14522	0.968701	1.02345	0.932223	0.880603	0.960844	1.12323	1.00045	1.02789	0.310677	0.497315	0.306748	0.487091	0.511738	0.653077	0.385914	0.569922	0.751231	1.27426	1.20163	1.08837	0.160177	0.689064	0.255846	0.220752	0.449517	0.131444	0.369944	0.375028	0.0695522	0.14063	0.504199	0.11795	0.412128	0.399515	0.117173	0.515321	0.473165	0.126725	0.44531	0.482237	0.481257	0.587513	0.0777122	0.1376	0.133116	0.46804	0.0748998	0.424067	0.661926	0.361926	0.712805	0.924931	0.211032	0.184733	0.423231	0.102016	0.514624	0.466084	0.0719825	-0.155404	0.268849	0.30441	0.383891	0.247685	0.283251	0.554972	0.189211	0.546697	0.371827	0.116344	0.739375	0.564863	0.2946	0.660619	0.674396	0.467443	0.406342	0.582903	0.219677	0.648056	0.750627	0.469878	0.833591	0.671854	0.601173	0.764877	0.844874	0.656108	0.538011	0.469351	0.273891	0.222445	0.492329	0.12473	0.101324	0.203285	0.509814	0.25218	0.329661	0.119403	0.315449	0.268801	0.529099	0.00415875	0.328642	0.707442	0.686394	0.324752	0.608092	0.660802	0.398151	0.406091	0.488918	0.196096	0.738792	0.595369	0.723684	0.768612	0.924537	0.397525	0.436025	0.615688	0.0202967	0.126159	0.367109	0.467684	0.030022	0.496559	0.391257	0.6824	0.502548	0.762905	0.34426	0.37125	0.339612	0.475688	0.436218	0.455724	0.227939	0.15228	-0.132703	0.132703	-0.122299	0.182715	0.398092	-0.217663	0.452979	0.315344	0.983385	0.813887	1.19515	1.21592	1.29844	1.23741	1.01495	1.07315	0.566447	0.811073	0.555434	0.663002	1.48571	1.52228	1.44928	1.3941	1.39955	1.53669	1.44197	1.72991	1.56777	1.26269	1.00771	1.31839	1.68253	1.85222	1.60607	1.71936	1.74683	1.78873	1.74598	1.78476	1.72163	1.33068	1.15424	1.15012	1.36965	1.06095	0.751831	0.872782	0.705626	1.40936	1.12952	1.35642	1.21446	1.43367	1.19488	1.33677	1.1301	0.993544	1.05649	1.14634	1.1035	1.02551	1.27808	1.29441	1.33528	1.2397	1.76076	1.68129	1.88553	1.74985	1.26714	1.27119	1.14736	0.961864	1.54242	1.35589	1.2692	1.30366	1.17512	1.78845	1.40958	1.42309	1.20555	1.21104	1.29419	0.727962	0.85409	1.3325	0.933173	1.26952	0.949772	0.976783
b1815	-0.0296693	-0.114532	-0.018621	0.173066	0.113879	-0.16569	0.0869947	-0.00711265	-0.0204705	-0.0952384	0.0177255	-0.0511577	0.0745652	0.129115	0.00773587	-0.0346769	-0.0624711	0.0468925	0.211779	-0.0674891	0.0391263	-0.119558	-0.169201	-0.190927	-0.0977015	0.0119112	0.124077	0.0251576	-0.0165671	-0.116854	-0.0823408	-0.0482095	-0.194043	0.0704712	-0.0742408	-0.202921	-0.394572	-0.510662	-0.45193	-0.341164	-0.284459	-0.154904	-0.591193	-0.43387	-0.295006	-0.0863089	-0.167531	-0.156097	-0.658486	-0.314058	-0.476803	-0.621432	-0.45158	-0.556903	-0.509701	-0.586258	-0.501985	-0.492614	-0.467271	-0.480503	-0.547225	-0.609763	-0.646004	-0.485612	-0.439725	-0.509955	-0.455449	-0.551653	-0.677919	-0.377395	-0.365524	-0.728885	-0.739174	-0.419419	-0.60375	-0.322435	-0.414721	-0.56692	-0.394888	-0.377116	-0.635105	-0.605279	-0.48785	-0.721912	-0.387206	-0.488808	-0.502973	-0.744866	-0.345112	-0.667063	-0.381564	-0.640168	-0.601256	-0.185817	-0.558901	-0.385393	-0.500486	-0.522184	-0.501538	-0.260022	-0.403498	-0.249002	-0.379515	-0.585653	-0.383932	-0.516176	-0.442703	-0.399225	-0.452858	-0.477002	-0.279738	-0.333057	-0.432976	-0.404155	-0.122538	-0.242021	-0.418908	-0.535402	-0.412808	-0.592445	-0.403939	-0.644205	-0.616906	-0.71594	-0.0881617	-0.593079	-0.334201	-0.387482	-0.969991	-0.60011	-0.455217	-0.437166	-0.540594	-0.479299	-0.431381	-0.56536	-0.312115	-0.273788	-0.521934	-0.382258	-0.505626	-0.331581	-0.423579	-0.446266	-0.34544	-0.504427	-0.519292	-0.438216	-0.387462	-0.356284	-0.716468	-0.634275	-0.383395	-0.527689	-0.596773	-0.312851	-0.488808	-0.241357	-0.500894	-0.34461	-0.650409	-0.516225	-0.331023	-0.408409	-0.460577	-0.250702	-0.615165	-0.551691	-0.0951652	0.0951652	-0.119959	0.00863023	-0.186179	-0.242007	-0.438221	-0.337481	0.225392	0.201983	0.071494	0.31335	0.0263596	0.0116422	0.399024	0.306318	-0.0261753	0.0799844	-0.0701222	-0.0132946	0.0195375	-0.0684361	-0.0840147	-0.108012	0.132733	0.306672	0.0866073	0.019672	0.182525	0.0782314	-0.233894	0.0869738	-0.0876881	0.155273	0.0787036	0.283671	0.206632	-0.0127295	0.100901	0.0740131	0.0602352	0.117337	0.248442	0.210108	-0.061183	0.120655	-0.0737803	0.197332	-0.0996767	-0.0770263	0.0734566	0.166367	0.147451	0.0569037	-0.248067	-0.182407	-0.256612	-0.0403127	-0.184658	-0.100923	-0.0859768	-0.0932871	-0.254993	-0.283568	-0.145793	-0.000851791	0.0884506	0.114194	0.235065	0.364853	0.0473388	-0.0430361	0.120397	0.0820838	-0.0813377	-0.157531	-0.070056	-0.00084366	0.0470733	0.365053	0.0369895	0.0228247	-0.0845238	-0.130608	0.171779	-0.0939466	0.12968	0.0851374	-0.0405613	-0.143562	-0.0218219	0.100427
b1816	0.488926	0.357603	0.409639	0.425697	0.479814	0.415783	0.347739	0.495569	0.476544	0.349863	0.38647	0.471219	0.486952	0.470196	0.477986	0.584966	0.29364	0.426322	0.395331	0.205569	0.338423	-0.0906278	0.0529552	0.00866446	0.411569	0.401134	0.277626	0.361752	0.23418	0.219329	0.288274	0.304521	0.229766	0.562479	0.263847	0.23312	-0.156864	-0.137037	-0.213734	-0.0618282	-0.000351186	0.132023	0.0399153	-0.0256867	0.00448535	0.41231	0.518894	0.567118	-0.433207	0.0372356	-0.415455	-0.294977	-0.197635	-0.543074	-0.117996	-0.247995	-0.314466	-0.28213	-0.176136	-0.447785	-0.322379	-0.463985	-0.711323	-0.198474	-0.240052	-0.489343	-0.219936	-0.267635	-0.375718	-0.210365	-0.302229	-0.364425	-0.444209	-0.180272	-0.508338	-0.180312	-0.0628288	-0.515182	0.049291	-0.104716	-0.484508	-0.296205	-0.317562	-0.478729	-0.0578665	-0.301742	-0.292898	-0.701711	-0.281614	-0.415163	-0.0989605	-0.55143	-0.346147	-0.0041725	-0.478561	-0.161132	-0.155342	-0.44081	-0.353372	-0.0271123	-0.376412	0.0210148	-0.123926	-0.380387	-0.200148	-0.212136	-0.415332	-0.12161	-0.160612	-0.231343	-0.0151055	-0.0297373	-0.0430488	-0.090644	0.0130418	-0.239943	-0.0974211	-0.429901	-0.407293	-0.3927	-0.288967	-0.550467	-0.592705	-0.542214	0.0176835	-0.418177	-0.363418	-0.405465	-0.122662	-0.330807	-0.192814	-0.342252	-0.413502	-0.0606473	-0.0613155	-0.428762	-0.211944	0.00695514	-0.343537	-0.192842	-0.26701	-0.221518	-0.0658316	-0.167726	-0.0939144	-0.0901899	-0.118264	-0.25152	-0.0232492	-0.0176583	-0.678753	-0.424657	-0.35104	-0.206703	-0.457229	-0.17457	-0.330548	0.101443	-0.311894	-0.0148012	-0.254946	-0.343077	-0.225693	-0.112105	-0.193851	-0.0646879	-0.203215	-0.426293	-0.730953	0.730953	0.294514	0.455619	0.381728	0.219543	-0.267464	-0.151728	0.477034	0.596995	0.353209	0.698807	0.0233512	0.126206	0.214319	0.273621	0.311857	0.476083	0.435292	0.452906	0.551115	0.452838	0.402719	0.348318	0.495831	0.320332	0.063547	0.0761888	0.0504109	0.416739	0.136202	0.287571	-0.086327	0.229911	0.0878198	0.151871	0.156904	0.172437	0.171976	0.120845	0.0784499	0.538854	0.504515	0.554113	0.501252	0.516595	0.211456	0.262349	0.0189809	0.744001	0.438285	0.388672	0.19987	0.296019	0.171589	0.355842	0.156545	0.132212	0.233132	0.358722	0.111489	0.286365	0.29449	0.304327	0.110857	0.173939	0.26744	0.228725	0.188371	0.307908	0.483102	0.177809	0.356979	0.138607	0.478604	0.197458	0.250856	0.289478	0.189481	0.270179	0.286094	0.385218	0.13603	0.346175	0.292001	0.177131	0.0653195	0.264579	0.263316	0.203585	0.242073	0.198708
b1817	-1.14393	-1.06247	-1.19902	-1.49468	-1.20318	-1.14781	-0.963939	-0.99148	-1.15188	-1.19645	-1.24549	-1.43669	-1.14048	-1.12034	-1.14465	-2.09447	-1.54515	-1.13496	-0.735102	-0.635969	-0.962122	-1.99347	-2.1194	-2.58311	-1.16034	-1.19552	-1.17932	-0.978137	-0.915961	-0.887446	-0.728614	-0.985581	-0.912419	-0.842778	-1.09758	-1.25353	-1.73059	-1.80186	-2.02767	-1.70415	-2.08993	-1.96091	-2.14154	-2.19045	-1.83055	-2.29221	-1.61329	-0.428352	-1.63291	-1.35076	-1.95368	-1.90095	-1.82768	-2.07659	-1.60841	-1.97322	-2.15332	-1.66115	-1.81426	-2.07029	-1.69566	-1.91667	-2.20482	-1.46285	-2.10565	-1.969	-1.85782	-2.2751	-2.07672	-1.45108	-1.93296	-1.8827	-1.88272	-1.91317	-2.11119	-1.67886	-1.98838	-1.91236	-1.83509	-1.69324	-1.90211	-2.04145	-1.97645	-2.04919	-1.73336	-1.79109	-1.89604	-2.19099	-1.8193	-1.57379	-1.73294	-1.87994	-1.53654	-1.60575	-1.95397	-1.3652	-1.61196	-2.05054	-1.32374	-1.72736	-1.77499	-1.30161	-1.5753	-1.6265	-1.7299	-1.66639	-1.81517	-1.76354	-1.74679	-1.77767	-1.5316	-2.09368	-1.54263	-1.87021	-1.66371	-1.52531	-1.60576	-1.98975	-1.68243	-1.88151	-1.59511	-1.75022	-2.13419	-1.85803	-1.37913	-1.99606	-1.74121	-1.9051	-2.11961	-1.559	-1.42701	-2.35273	-1.65559	-1.51917	-1.73679	-1.97422	-1.52391	-1.75707	-1.7307	-2.81362	-2.28845	-2.36711	-1.69518	-2.10257	-1.64355	-2.16321	-1.78369	-1.59843	-1.91631	-1.65799	-1.80255	-2.00042	-2.00038	-1.74331	-2.01254	-1.44328	-1.77748	-1.88545	-1.78075	-1.51623	-1.88927	-1.63529	-1.84849	-1.91358	-1.72669	-1.6585	-2.08869	-1.91303	-0.176018	0.176018	-0.255444	-0.196062	-0.349371	-1.14091	-0.378704	-0.67663	0.42987	0.521573	-0.286118	-0.425975	-1.21475	-1.09519	-0.089371	-0.296223	-1.75066	-1.12136	-2.02647	-1.13922	-0.530859	-0.768435	-0.345395	-0.504958	-0.508541	-0.569255	-1.43472	-1.44159	-1.55526	-0.278757	-0.386501	-0.196999	-2.21479	-2.05631	-2.28396	-2.98473	-2.5675	-2.75883	-2.96974	-3.06775	-3.24741	-1.21256	-1.21587	-1.49836	-0.0802553	0.102773	-0.214943	-0.769479	-1.18278	-0.140996	-0.365536	-1.80308	-2.36361	-3.35677	-2.27561	-2.0381	-1.21224	-1.27768	-0.939596	-0.874814	-1.30736	-1.04034	-1.97056	-1.57599	-1.88437	-2.14649	-2.18746	-2.55844	-2.90898	-2.75894	-1.95089	-0.943564	-0.390966	-0.388649	-0.588445	-0.597098	-0.733135	-1.81627	-0.686606	-3.52781	-1.88676	-1.83114	-2.01812	-1.70099	-0.495128	-1.87555	-1.91208	-2.00705	-1.99275	-1.64215	-1.04848	-2.12528
b1818	-1.18837	-1.14348	-1.14118	-1.19421	-1.06575	-0.939438	-0.737579	-0.76181	-1.12316	-0.955111	-1.23601	-1.22928	-1.05395	-1.16822	-1.11015	-2.31433	-1.76516	-1.11854	-0.342519	-0.47642	-0.628889	-1.60475	-1.82276	-2.17687	-0.996999	-0.937376	-0.839188	-0.553754	-0.843708	-0.689897	-0.618789	-0.731801	-0.49446	-0.746413	-0.801702	-1.159	-2.07099	-1.98126	-2.09849	-2.03701	-2.12081	-1.88204	-2.29023	-2.13526	-1.91017	-1.76521	-1.29896	-0.192337	-1.61748	-1.46662	-1.83158	-1.95427	-1.92568	-2.0728	-1.61253	-2.14348	-2.13363	-1.84698	-1.81191	-2.09114	-1.76199	-1.9406	-2.31828	-1.49357	-2.07555	-2.0364	-1.82165	-2.35227	-2.10914	-1.52119	-1.85973	-2.03914	-1.94918	-1.75146	-2.01078	-1.70153	-1.74537	-1.94696	-1.73198	-1.4276	-1.76159	-2.00988	-1.93311	-1.95272	-1.65453	-1.83942	-1.99822	-2.38503	-1.8462	-1.59693	-2.00112	-2.08218	-1.89194	-1.7265	-2.0867	-1.44652	-1.60852	-2.08557	-1.33187	-1.76655	-1.93251	-1.33709	-1.66537	-1.68521	-1.88069	-1.61349	-2.00403	-1.79794	-1.73635	-1.71328	-1.57117	-2.0755	-1.4774	-1.70629	-1.49492	-1.41573	-1.43693	-2.05618	-1.64996	-1.92131	-1.71655	-1.97832	-2.2427	-1.93529	-1.60016	-2.20699	-1.77975	-1.99458	-2.45186	-1.59166	-1.56101	-2.42748	-1.77219	-1.57072	-1.79218	-2.05313	-1.66787	-1.87896	-1.75694	-2.6392	-1.97085	-2.17525	-1.66527	-1.86815	-1.62815	-1.82582	-1.55089	-1.63964	-2.09795	-1.52397	-1.86821	-1.98058	-1.9571	-1.82275	-2.13419	-1.61139	-1.81482	-1.42244	-1.92076	-1.59754	-1.83924	-1.84631	-1.93567	-1.92195	-2.02848	-1.78325	-2.12408	-2.1334	-0.290228	0.290228	-0.673099	-0.0243723	-0.489641	-1.48324	-0.423429	-0.841171	0.062847	-0.0736161	-0.709377	-0.787556	-1.64658	-1.42227	-0.541647	-0.645643	-1.67148	-1.21162	-1.71567	-1.08356	-1.169	-1.42722	-0.948287	-0.574322	-0.420403	-0.623735	-1.44243	-1.55089	-1.59686	-0.162511	-0.360093	-0.252459	-2.19661	-2.09548	-2.35382	-3.00961	-2.93065	-2.79276	-3.06967	-3.11239	-3.45868	-1.21962	-1.35561	-1.41093	-0.359173	-0.432553	-0.461872	-1.15183	-1.75589	-0.209681	-0.709377	-2.13563	-2.43117	-3.47222	-2.48396	-2.22795	-1.21595	-1.34132	-0.896621	-0.945301	-1.39317	-1.18746	-1.9267	-1.59621	-1.82979	-2.2537	-2.21636	-2.66812	-2.84526	-3.02359	-1.72994	-0.962655	-0.350806	-0.537	-0.44725	-0.635651	-0.931943	-1.98194	-0.678899	-3.36238	-1.95423	-1.85515	-1.8381	-1.50977	-0.298182	-2.55786	-1.9089	-2.1284	-2.39889	-1.66889	-0.96682	-1.98695
b1819	-0.142983	-0.108298	-0.170744	-0.240085	0.0480064	0.00763553	0.168835	0.239784	0.102777	-0.0247559	-0.0866905	-0.182713	0.0107714	-0.0204948	0.0370664	-0.859583	-0.376543	-0.196414	0.512705	0.684174	0.422189	0.0326748	-0.480964	-0.497894	-0.0805188	0.0437447	0.046978	0.335853	-0.143743	0.17575	0.124918	-0.0483544	0.3726	0.375092	0.133942	-0.077449	-1.44458	-1.27461	-1.40371	-1.2741	-1.25515	-1.10662	-1.52047	-1.27472	-0.99582	-0.668619	-0.431336	0.616242	-1.30619	-0.911785	-1.40963	-1.46698	-1.29128	-1.49511	-1.00513	-1.62254	-1.88926	-1.36148	-1.00553	-1.83113	-1.12435	-1.34667	-1.76472	-0.951756	-1.18298	-1.66792	-1.10255	-1.70377	-1.26716	-0.979705	-1.63634	-1.37202	-1.30336	-0.870426	-1.60042	-1.166	-0.757701	-1.44185	-0.977306	-0.618278	-1.2807	-1.65943	-1.32918	-1.51476	-0.92475	-1.31136	-1.37469	-1.9778	-1.37221	-1.22682	-1.16169	-1.36366	-1.47109	-0.94408	-1.6436	-0.900853	-0.979815	-1.70378	-0.849532	-1.01477	-1.416	-0.956152	-1.07218	-1.21944	-1.0636	-0.884998	-1.77151	-1.14912	-0.778747	-1.06946	-0.781631	-1.0548	-0.675382	-0.84753	-0.733022	-0.756113	-0.920799	-1.56449	-1.26287	-1.32806	-1.13408	-1.48841	-1.67907	-1.2885	-0.759326	-1.54244	-1.30471	-1.5929	-1.40686	-1.27818	-0.970514	-1.93796	-1.24698	-1.01088	-1.03993	-1.46066	-1.03052	-0.951729	-1.19959	-1.5802	-1.18385	-1.37821	-0.862224	-1.12578	-0.917798	-0.860734	-0.542522	-0.988967	-1.26202	-0.905563	-1.60095	-1.62203	-1.72867	-1.24513	-1.80773	-0.945244	-1.26545	-0.904097	-1.08931	-0.737304	-1.21087	-1.13673	-1.48321	-1.13862	-1.04044	-1.04043	-1.56741	-1.43711	-0.25596	0.25596	-0.690723	-0.270079	-0.90489	-1.25433	-0.302371	-0.541179	0.503258	0.129848	-0.304526	-0.267339	-1.00487	-0.827308	-0.041537	-0.0334755	-1.36296	-0.268436	-1.70709	-0.576224	-1.14667	-1.09353	-0.79336	-0.177978	-0.0375166	-0.21017	-0.667804	-0.870998	-0.858724	0.00209405	-0.189752	0.0964087	-1.4055	-1.21846	-1.29596	-1.69229	-1.5445	-1.48664	-1.61513	-1.29036	-1.60817	-0.805657	-0.914332	-0.79304	0.160587	-0.0477336	0.0996902	-0.603133	-1.08139	0.309206	0.0475888	-1.03117	-1.3201	-1.67562	-1.54051	-1.24521	-0.428254	-0.623675	-0.185039	-0.129675	-0.765595	-0.58115	-0.900154	-0.639018	-0.870667	-1.03562	-1.08738	-1.43803	-1.74478	-1.39988	-1.09447	-0.418941	0.0722664	-0.615092	0.0231622	-0.0471954	-0.595308	-0.988241	-0.00383532	-1.33939	-0.977346	-0.767421	-0.948874	-0.785449	0.458297	-1.34397	-0.996774	-0.890468	-1.18005	-0.90544	-0.0600416	-0.996087
b1820	-0.182185	-0.322877	-0.207425	-0.402812	-0.0245351	-0.313851	-0.185221	0.114852	-0.125877	-0.0664386	-0.103541	-0.103708	0.059988	-0.450481	-0.367087	-0.286402	-0.116242	0.16342	0.0286371	0.0531363	0.0707634	-0.602276	-0.59173	-0.734407	-0.0626152	-0.179167	-0.411641	0.159562	-0.0100569	-0.308383	-0.132392	-0.162972	0.0370566	0.00183736	-0.0596757	-0.331291	-0.752897	-0.926552	-0.694562	-0.896359	-0.766897	-0.575154	-0.772156	-0.971099	-0.730537	-0.358993	-0.159075	0.146229	-0.867569	-0.648206	-1.02091	-1.28221	-0.985891	-1.03098	-0.947185	-1.16987	-1.33844	-0.96717	-0.785421	-1.19871	-1.03016	-0.9346	-1.25758	-0.899854	-1.00989	-1.20658	-1.02806	-1.34733	-0.985531	-0.872663	-0.7817	-1.16686	-1.25538	-0.834856	-1.23788	-1.02874	-0.769271	-1.24616	-0.810473	-0.762667	-1.28394	-1.20013	-1.04229	-1.21538	-0.856983	-1.21937	-0.869442	-1.32184	-0.977261	-1.12323	-0.84994	-1.07571	-0.984385	-0.82375	-1.14899	-0.803691	-0.885191	-1.27464	-0.872686	-0.829244	-1.01811	-0.752722	-1.10389	-0.857519	-0.845089	-0.882647	-1.26	-0.913001	-0.89861	-0.864644	-0.642384	-0.791454	-0.690852	-0.727934	-0.567695	-0.760849	-1.01805	-1.05769	-1.02823	-1.27232	-0.947267	-1.27438	-1.32623	-1.16563	-0.590994	-1.14835	-1.00485	-1.00506	-0.877955	-1.19022	-0.778316	-1.1147	-1.03413	-0.829684	-0.762833	-1.07655	-0.841007	-0.692594	-1.04679	-1.14586	-0.914953	-0.84477	-0.683565	-0.904893	-0.932634	-0.583348	-0.710662	-0.909378	-0.877739	-0.730108	-1.50266	-1.27266	-1.07342	-0.921272	-1.25057	-0.785504	-1.00868	-0.77314	-0.844344	-0.590932	-0.944857	-0.913211	-0.903338	-0.786611	-0.792095	-0.811957	-1.03949	-0.968384	-0.146244	0.146244	-0.273524	-0.0786812	-0.647081	-0.544582	-0.687628	-0.778251	-0.337387	-0.328261	-0.521718	-0.849778	-0.963322	-0.857684	-0.588238	-0.598907	-0.523608	-0.259493	-0.346878	-0.54165	-0.69384	-0.825249	-0.829597	-0.389111	-0.265139	-0.512873	-0.637545	-0.640564	-0.800758	-0.0858159	-0.463146	-0.107871	-0.873965	-0.937855	-0.832704	-0.9189	-0.769258	-0.622971	-0.741639	-0.645209	-0.678085	-0.578034	-0.597208	-0.642722	-0.236047	-0.471816	-0.303823	-0.564189	-0.731524	-0.235426	-0.264076	-0.556807	-0.815679	-0.793888	-0.765338	-0.617103	0.0545331	-0.14812	0.0199359	-0.0453635	-0.500459	-0.494594	-0.41171	-0.367769	-0.323086	-0.585086	-0.433445	-0.515036	-0.595802	-0.823788	-0.576213	-0.105466	0.0919519	-0.529451	0.356816	0.353898	-0.2908	-0.518073	-0.301308	-1.00293	-0.543252	-0.417247	-0.563395	-0.801834	-0.00667492	-1.00556	-0.953707	-0.522576	-0.645446	-0.773909	-0.513399	-0.853868
b1821	0.353582	0.165462	0.199346	0.315473	0.283329	0.232222	0.391824	0.308595	0.214151	0.124664	0.287393	0.324138	0.365668	0.171166	0.297722	0.697333	0.351421	0.33676	0.285775	0.251263	0.191866	0.785117	0.813211	1.32178	0.149674	0.0874204	0.343766	0.392476	0.223134	0.162515	0.232964	0.29169	0.208255	0.527468	0.235166	0.0278974	-0.040248	0.0124213	-0.269233	-0.104863	0.166172	0.170707	-0.082344	-0.0454703	-0.0203493	0.231855	0.252836	0.270152	-0.341994	0.0127525	-0.381194	-0.327869	-0.0263634	-0.352809	-0.306199	-0.192702	-0.519194	-0.238987	-0.0253166	-0.328688	-0.193645	-0.0375756	-0.321488	-0.121102	-4.87303e-05	-0.324389	-0.037732	-0.588485	-0.119608	-0.0990346	-0.0570088	-0.200169	-0.270138	0.000850124	-0.230708	0.0602973	-0.0701406	-0.321475	-0.213327	0.262133	-0.313795	-0.264082	-0.228522	-0.381613	-0.106668	-0.253229	-0.0163358	-0.695139	-0.0879019	-0.277136	-0.0262681	-0.320438	-0.178739	0.0586116	-0.31135	-0.0226612	-0.0711361	-2.09113	-0.112566	0.145757	-0.0924444	-0.041217	0.0226917	-0.0681816	0.146819	-0.0559342	-0.136831	0.377036	0.0031163	0.116287	0.202387	-0.0631183	0.131024	-0.0232679	0.300166	0.0651511	-0.0335941	-0.395647	-0.399417	-0.204149	-0.116731	-0.420028	-0.455432	-0.326623	0.117381	-0.224433	-0.186236	-0.122521	0.112314	-0.0838746	0.049356	-0.264964	-0.161951	0.0937857	0.111447	-0.148302	0.0756164	0.130298	-0.0789862	1.84269	1.02491	1.89576	0.302844	-0.0600048	0.0384745	0.066851	0.0845661	-0.0302876	0.0133683	0.00725822	-0.829959	-0.298807	-0.335108	-0.0804846	-0.504983	-0.0530531	-0.238607	0.0866521	-0.0220336	0.0391835	-0.124626	-0.21805	-0.204585	-0.0387607	-0.0217475	0.118619	-0.0788335	-0.0587491	-0.120789	0.120789	-0.290257	-0.0842401	-0.32784	-0.222238	-0.192472	-0.267083	0.375764	0.400058	0.23822	0.291165	0.235276	0.366857	0.391981	0.15521	0.0703164	0.410653	0.138658	0.312763	0.230082	0.283813	0.0813651	0.111873	0.184224	0.189329	0.0551623	0.321296	0.227329	0.0455286	-0.0937182	0.156382	0.0665555	0.022628	0.18784	0.298178	0.435244	0.308618	0.34797	0.464781	0.302104	-0.0748533	-0.015125	0.0891442	0.0246882	0.187874	0.177037	0.202671	0.130004	0.109219	0.145459	0.332113	0.33866	0.113982	0.198758	0.222443	0.40314	0.297168	0.384299	0.367055	0.10106	0.109574	0.150406	0.256916	0.0299744	0.174846	0.401993	0.192536	0.203913	0.28692	0.146665	0.28992	0.33347	0.10538	0.449584	0.421704	0.406909	0.0944711	0.360043	0.42323	0.335941	0.386517	0.213558	0.0553253	0.26883	-0.0252847	-0.122436	0.362059	0.276302	0.237942	0.0480995	0.112619
b1822	0.769557	0.652781	0.350893	0.609422	0.603781	0.632398	0.676303	0.665739	0.527542	0.628848	0.699247	0.743121	0.634766	0.41843	0.650594	0.898248	0.854333	0.7401	0.7488	0.619439	0.644712	0.89167	0.843321	1.0389	0.671797	0.652537	0.628324	0.78202	0.657228	0.622762	0.718748	0.594174	0.655116	0.863646	0.57091	0.486876	-0.0472882	0.045401	-0.159353	0.0255944	0.103745	0.219061	-0.0678752	0.127656	0.15528	1.11884	0.829063	0.504964	-0.410727	0.0871588	-0.332294	-0.357839	-0.0476967	-0.451438	-0.363243	-0.184251	-0.728506	-0.385393	0.130136	-0.551622	-0.128763	-0.0256394	-0.49503	0.0442282	0.0790891	-0.568751	-0.00722577	-0.0533044	0.0394937	0.00608572	-0.171872	-0.282937	-0.239077	0.0649451	-0.24948	-0.144394	0.127376	-0.306554	0.163733	0.485717	-0.328025	-0.283045	-0.193149	-0.391448	-0.0094768	-0.260521	-0.144799	-0.66029	-0.399809	-0.207871	-0.0405768	-0.424577	-0.147627	0.049255	-0.456482	-0.0277607	-0.0263539	-0.508054	-0.117773	0.095257	-0.251136	0.0336423	0.0946931	-0.130279	0.215497	0.145839	-0.122402	0.292253	0.191593	0.081	0.405996	0.0751931	0.323602	0.378053	0.42382	0.0147651	0.0843965	-0.345007	-0.415751	-0.226879	-0.189442	-0.553217	-0.546384	-0.333842	0.226266	-0.330943	-0.27905	-0.25042	0.108743	-0.118124	0.130532	-0.359722	-0.246306	0.233031	0.118989	-0.280599	0.140391	0.144305	-0.0441005	0.979878	0.479955	0.604453	0.411039	0.0600239	0.138211	0.402206	0.286686	-0.130555	-0.0576676	0.0562922	-0.768772	-0.25858	-0.393635	-0.131638	-0.494988	-0.0772098	-0.0973474	0.143382	-0.0601376	0.323656	-0.0106965	-0.268255	-0.0488479	-0.00609567	-0.0561236	0.241268	-0.0304833	-0.211346	-0.194339	0.194339	-0.285546	-0.0397029	-0.330304	-0.350141	-0.283074	-0.269529	0.273536	0.22471	0.305734	0.317755	0.478048	0.337231	0.409736	0.391316	0.164077	0.659786	0.144031	0.380009	0.568374	0.523486	0.429023	0.0497798	0.199307	0.367679	0.155343	0.267972	0.256645	0.4463	0.460942	0.593178	0.252996	0.230773	0.430309	0.589866	0.663768	0.389712	0.466442	0.587908	0.387754	0.417109	0.337033	0.443887	0.440229	0.403688	0.361844	0.4286	0.308224	0.648076	0.31903	0.500801	0.50508	0.619255	0.639888	0.692429	0.413952	0.513648	0.258012	0.439221	0.277623	0.198867	0.630521	0.645113	0.337681	0.662953	0.520971	0.592531	0.555644	0.537719	0.670729	0.503211	0.36101	0.00886108	0.553812	0.184618	0.129807	0.0345808	0.223924	0.52096	1.17043	1.12377	1.04771	0.703503	0.932762	-0.0584294	0.377286	1.03903	0.9831	0.821831	0.697917	0.423043
b1823	-0.296493	-0.354667	-0.508647	-0.481425	-0.493048	-0.427772	-0.344265	-0.279212	-0.189535	-0.254353	-0.448841	-0.268221	-0.36927	-0.681706	-0.456194	-0.996479	-0.861152	-0.819465	-0.437974	-0.429993	-0.44308	-1.40436	-1.59118	-2.06644	-0.271751	-0.430824	-0.381639	-0.339491	-0.472012	-0.443196	-0.431368	-0.379922	-0.28376	-0.0396763	-0.298929	-0.230411	-0.992278	-1.73747	-1.04129	-1.0828	-1.3285	-0.864623	-1.28244	-1.40337	-0.932428	-0.290522	-0.148297	-0.127883	-1.36727	-1.25709	-1.01885	-1.42567	-1.45212	-1.176	-1.16353	-1.29738	-1.02894	-1.24564	-1.35388	-1.11653	-1.21144	-1.24266	-1.17854	-1.07309	-1.2473	-1.13836	-1.31857	-2.06005	-1.2081	-1.04981	-1.08239	-1.029	-1.26262	-1.29676	-1.08703	-0.997876	-1.29062	-1.03932	-1.12146	-0.900736	-1.47213	-1.52067	-1.08718	-1.29593	-1.15339	-1.23556	-1.07115	-1.3612	-1.18112	-1.10392	-1.0723	-1.26265	-1.30023	-1.2145	-1.28946	-0.95671	-1.13287	-1.20989	-1.08845	-1.19121	-1.11771	-0.903627	-1.19612	-1.04411	-1.15658	-1.22591	-1.07737	-1.02538	-1.27084	-0.989337	-0.919884	-1.37362	-0.979711	-1.0775	-1.05276	-1.14629	-1.37696	-1.13189	-1.21896	-1.31586	-1.05443	-1.26521	-1.45855	-1.12179	-1.035	-1.62566	-1.00734	-1.07406	-1.38899	-1.26654	-1.05828	-1.44272	-0.998986	-1.20169	-1.32435	-1.19744	-0.996279	-1.45823	-0.885814	-2.66114	-3.05213	-3.11896	-1.02839	-1.31449	-1.0769	-0.958227	-1.05439	-1.25966	-1.68186	-0.870675	-1.44809	-1.45653	-1.26591	-1.21831	-1.48134	-1.02214	-1.26631	-1.50247	-1.11862	-0.99618	-1.34764	-1.01858	-1.02254	-1.32437	-1.04437	-1.1311	-1.39263	-0.981369	-0.1241	0.1241	-0.311976	-0.159553	-0.804859	-0.506482	-0.741336	-0.698738	-0.21969	-0.186098	-0.656297	-0.576199	-0.896577	-0.781348	-0.811714	-0.913002	-0.519539	-0.152832	-0.528073	-0.224672	-0.0319289	-0.0863041	-0.137344	-0.606962	-0.507557	-0.574463	-1.28798	-1.21351	-1.17595	0.427102	0.464995	0.646364	-1.47529	-1.90646	-1.28236	-1.67708	-1.38352	-1.65861	-1.23189	-1.51707	-1.65873	0.74249	0.583601	0.457236	-0.0404055	-0.476097	-0.140288	-0.50867	-0.73773	0.0455661	-0.662601	-1.01201	-0.967715	-1.23326	-0.238015	-0.20718	-1.09097	-1.07933	-1.03781	-0.917868	-0.872979	-0.749986	-0.186396	-0.341621	-1.18986	-1.21509	-1.36083	-1.48417	-1.80089	-1.90127	0.112958	-0.315927	-0.439824	-0.703484	0.168492	-0.502359	-0.460168	-0.561654	-0.835246	-2.83839	-0.958694	-0.826913	-0.95416	0.0350728	-0.396904	-0.22077	-0.710672	-0.916549	-0.854823	-0.48386	-0.0583367	-0.362017
b1824	-0.165955	-0.296307	-0.298811	-0.20774	-0.288861	-0.338598	-0.170522	-0.0683671	-0.0898965	-0.0881672	-0.246762	-0.1796	-0.217051	-0.530532	-0.293847	-0.88054	-0.865356	-0.544316	-0.244187	-0.269735	-0.254877	-1.20934	-1.22693	-1.65564	-0.185235	-0.299472	-0.282697	-0.208731	-0.155702	-0.436937	-0.25627	-0.183172	-0.0956081	0.028048	-0.138279	-0.241451	-0.942558	-1.85042	-1.00392	-0.984815	-1.17014	-0.802584	-1.31067	-1.33237	-0.924007	-0.642508	-0.767308	-0.344487	-1.2448	-1.37962	-1.02854	-1.37011	-1.29608	-1.0774	-1.10457	-1.3847	-1.18454	-1.23951	-1.27199	-1.31901	-1.20242	-1.34917	-1.38685	-1.03703	-1.28374	-1.14876	-1.30248	-1.7597	-1.20678	-1.18269	-1.22767	-1.08377	-1.10651	-1.25899	-1.11236	-0.853518	-1.19203	-1.11636	-1.30652	-0.931438	-1.47695	-1.39117	-1.10348	-1.28408	-1.14994	-1.2295	-1.18113	-1.21254	-1.20067	-1.20918	-1.18693	-1.35579	-1.43729	-1.21803	-1.47841	-0.909706	-1.1139	-1.26265	-1.08008	-1.09028	-1.14479	-0.819258	-1.2434	-1.14994	-1.58637	-1.1362	-1.22873	-1.00149	-1.29805	-0.904501	-0.980127	-1.46884	-0.832996	-1.09099	-0.953231	-1.07015	-1.25221	-1.20604	-1.12203	-1.31675	-1.13844	-1.21133	-1.35741	-1.1287	-1.21422	-1.27316	-1.08653	-0.940303	-1.5311	-1.61982	-0.995159	-1.37328	-1.11945	-1.46646	-1.22528	-1.25636	-0.883687	-1.39907	-0.968483	-2.36341	-2.67648	-3.03047	-0.999381	-1.30997	-1.13539	-1.14876	-1.13499	-1.19192	-1.57174	-0.898171	-1.37833	-1.37601	-1.35839	-1.22557	-1.30682	-1.16182	-1.31562	-1.43955	-1.12893	-0.952835	-1.33075	-1.1243	-1.00234	-1.22105	-1.29124	-1.02496	-1.53921	-1.10941	-0.122662	0.122662	-0.360155	-0.115147	-0.711802	-0.553566	-0.739963	-0.774678	-0.21698	-0.526203	-0.597862	-0.670605	-0.860356	-0.699388	-0.700731	-0.888077	-0.382358	-0.0675841	-0.342651	-0.152731	0.256539	0.201197	-0.0486245	-0.474807	-0.326779	-0.494327	-1.15454	-1.14927	-1.05387	0.469099	0.285394	0.522058	-1.43013	-1.90395	-1.23307	-1.57503	-1.34842	-1.56566	-1.25707	-1.43357	-1.62225	0.683143	0.521009	0.495155	-0.14049	-0.500397	-0.13115	-0.395919	-0.597764	0.123572	-0.71795	-1.07374	-0.996885	-1.45114	-0.282608	-0.356349	-1.12307	-1.11773	-1.02529	-0.987576	-0.890083	-0.933318	-0.240658	-0.552465	-1.0871	-1.43669	-1.43118	-1.60746	-1.9132	-2.08794	0.0732466	-0.388399	-0.340136	-0.81979	0.207606	-0.610493	-0.486622	-0.453473	-0.953051	-2.9635	-0.937863	-0.888108	-0.832365	0.00817535	-0.858213	-0.472552	-0.652736	-0.833718	-1.00677	-0.296901	-0.0728656	-0.320517
b1825	0.945455	0.652283	0.694527	0.788979	0.710456	0.627274	0.710324	0.877742	0.622715	0.787665	0.861971	0.874114	0.792168	0.594558	0.702595	1.61707	1.39166	1.46094	0.607769	0.636008	0.712841	1.72908	1.93472	2.37109	0.85257	0.820258	0.738549	0.78529	0.694683	0.572224	0.514899	0.808893	0.584101	0.759557	0.648945	0.828492	0.207844	0.0339635	0.231605	0.441981	0.605605	0.489813	0.313939	0.616602	0.584664	0.975206	0.9422	0.365283	0.0441128	0.110318	0.188192	-0.0604887	0.500381	0.226177	0.0997207	0.244791	-0.264435	0.123675	0.67722	-0.11339	0.210561	0.519803	-0.0746975	0.460808	0.622573	-0.115274	0.563794	0.654481	0.763795	0.292262	0.702369	0.287369	0.589095	0.716262	0.447997	0.618169	0.899734	0.320352	0.966097	0.923024	0.243345	0.364388	0.435678	-0.172246	0.610076	0.156635	0.0515133	0.0507136	0.125224	0.0943899	0.46181	0.130953	0.198928	0.590863	-0.181985	0.446984	0.658996	-0.17385	0.227608	0.573869	-0.0266301	0.507525	0.543443	0.357549	0.0271104	0.860358	0.167474	0.624106	0.706734	0.582243	0.8315	0.815616	0.703632	0.852834	0.984306	0.488494	0.549213	0.125943	-0.0764234	0.355694	0.168778	-0.0291558	0.0922099	0.130623	0.418615	0.514088	0.0884478	0.579296	0.620389	0.113208	0.743343	-0.0780232	0.170244	0.415324	0.69538	0.310804	0.641665	0.595873	0.4059	1.57679	1.63778	1.33443	1.00572	0.784401	0.513865	0.846035	0.904398	0.181897	0.466239	0.612694	-0.171459	0.352708	-0.0430191	0.376128	0.119898	0.289151	0.474906	0.602236	0.464975	0.882054	0.803237	0.0696366	0.416537	0.829786	0.43927	0.749623	0.487408	0.184632	-0.233049	0.233049	-0.390173	0.0073828	-0.060955	-0.19118	0.0121212	0.227065	0.114307	-0.120338	0.17828	0.184285	0.60245	0.682827	0.294672	-0.0140122	0.0307289	0.562131	0.313687	0.311776	0.663271	0.55987	0.403721	0.702478	0.893611	0.5419	1.23949	1.30639	1.24407	0.127293	-0.220978	0.178511	1.5507	1.25202	1.72768	1.75985	1.89324	1.98554	1.8525	1.93214	1.92822	-0.471837	-0.412744	-0.436041	0.200721	0.466138	0.486099	0.592763	0.681106	0.443434	0.356471	0.267669	0.333864	0.589623	0.0149765	0.111125	0.269993	0.218826	0.169765	0.149161	0.0469689	0.0901281	0.258073	-0.00725081	0.240176	0.108453	0.29485	0.14696	0.589443	0.389698	0.190868	0.336123	0.17393	-0.381069	0.410717	0.430477	0.393754	0.487419	-0.16233	0.274289	0.786399	0.963053	1.03347	0.48629	-0.0753063	0.35903	1.11714	-1.54931	0.932109	0.558468	0.584455	0.810822
b1826	1.37905	1.24823	1.23687	1.11351	1.18751	0.993678	1.28851	1.26811	1.25874	1.53486	1.30294	1.45016	1.13494	1.19517	1.06074	1.24661	1.52862	1.44602	1.0559	0.929597	1.16538	1.93506	2.09556	2.50562	1.21949	1.28715	1.13708	1.09791	1.16678	1.26725	0.614627	1.00307	0.996734	0.940837	1.27109	1.40205	1.07054	1.21295	0.797461	1.17548	1.23017	0.850704	1.19346	1.14535	1.22632	1.45662	1.16474	0.618883	0.466334	0.641964	0.617009	0.360974	0.739406	0.625666	0.545015	0.498898	0.479314	0.668952	0.355401	0.563882	0.739221	0.897701	0.560932	0.832909	1.03001	0.445946	0.915668	1.13226	1.11308	0.700844	0.784498	0.687093	0.957226	0.992731	0.723344	1.02714	0.834617	0.835456	1.25861	1.05057	0.701452	0.749333	0.825029	0.502406	0.784217	0.636559	0.337604	0.617358	0.463802	0.538385	0.649751	0.641314	0.665652	0.947143	0.359291	0.855396	0.987674	0.54278	0.617259	0.917439	0.402019	0.320821	1.03081	0.89048	1.04157	1.05207	0.643302	1.02887	0.956935	0.851816	0.939458	0.934694	0.624133	1.04081	0.511987	0.551942	0.847256	0.0632069	0.351304	0.753832	0.561673	0.482955	0.439774	0.576761	0.517127	0.711562	0.640051	0.690451	0.698389	0.909529	0.649484	0.469879	0.856465	1.08712	0.834396	0.61401	1.02982	0.977162	0.868634	2.00049	1.77261	1.86611	1.29388	0.881774	0.93007	1.22839	1.03318	0.765582	0.890537	0.657951	0.426656	0.662083	0.252155	0.684084	0.512071	0.916394	1.08457	0.736903	1.06236	1.20113	0.922704	0.705376	0.605888	1.0821	0.947417	0.847616	1.05293	0.658301	0.177177	-0.177177	0.379144	0.841445	0.944496	0.482375	0.79813	1.17712	0.575137	0.671535	0.227101	-0.0485955	0.251776	0.525058	-0.513895	-0.0328457	0.778801	0.975065	1.05556	1.16387	1.40103	1.52342	1.38717	-0.618119	-0.336008	-0.392598	0.103422	-0.0924216	0.095489	0.984212	0.963709	1.09973	0.514907	0.63183	0.72487	0.696322	0.941435	1.14153	1.10217	1.25687	1.12929	-0.104527	0.245531	0.192698	1.40565	1.55633	1.81781	1.69531	1.38656	1.43665	1.16446	0.438028	0.0809997	0.253511	0.756926	0.653165	0.94022	1.10594	0.715252	0.853977	0.761201	0.745267	0.852412	0.723829	0.796471	0.553999	0.395784	0.19062	0.267312	-0.0877217	1.25499	1.34762	1.05703	1.09195	1.28424	1.05582	0.787213	0.382688	0.191678	-0.362167	1.0176	1.34842	1.70447	1.38237	1.55796	1.28928	1.98851	1.28456	1.32003	1.72745	1.46812	1.70502
b1827	0.927141	0.994953	0.959087	0.679534	0.904321	0.728521	0.969726	0.969396	1.18365	1.04299	1.06093	0.800742	0.896449	1.05303	0.882498	0.779	0.974236	0.94291	0.79538	0.817246	0.914398	0.875146	0.908642	0.853331	0.954084	0.958855	1.06965	0.963088	1.05627	1.06137	0.594691	0.935532	1.00021	0.669031	0.921917	1.04038	0.54567	0.854028	0.27387	0.579281	0.724668	0.424967	0.570271	0.738681	0.790657	1.27245	1.27662	1.18942	0.505338	0.661644	0.31137	0.426781	0.53242	0.321495	0.399746	0.40813	0.198121	0.480114	0.215601	0.313376	0.738344	0.736043	0.29524	0.926673	0.901613	0.183612	0.784859	0.97519	0.977838	0.667656	0.248676	0.488745	0.616381	0.798349	0.607915	0.687753	0.74858	0.561198	1.16809	0.882006	0.897527	0.454324	0.681881	0.449804	0.779938	0.49824	0.345836	0.351302	0.147309	0.690214	0.543523	0.428865	0.444302	0.917206	0.121994	0.68514	0.835153	0.344377	0.816039	0.836668	0.241334	0.288043	0.979062	0.717077	0.880421	1.04895	0.50676	0.86262	1.00296	0.586807	0.888046	0.903502	0.550859	0.898476	0.680099	0.704879	0.846113	0.0523571	0.382868	0.541796	0.461472	0.40191	0.395376	0.421532	0.387121	0.496423	0.301667	0.526603	0.637549	0.740624	0.202678	0.171939	0.570185	0.974743	0.78636	0.403806	0.865009	0.88147	0.603764	0.976715	0.938364	0.992088	1.05351	0.678689	0.971942	1.18664	1.07227	0.628056	0.98234	0.607023	0.357019	0.64091	0.202565	0.68745	0.307777	0.740082	0.656424	0.703472	0.848584	1.17925	0.959902	0.538385	0.329728	0.845049	0.678757	0.695412	0.862454	0.42888	0.170015	-0.170015	0.394256	0.676671	0.583802	0.153149	0.515189	0.61769	0.890659	0.79942	0.997743	0.842623	0.578656	0.826395	0.720679	1.09158	0.233905	1.05562	0.632995	0.865458	1.80826	1.88523	1.88253	0.345131	0.636528	0.643712	0.553447	0.724784	0.768757	1.66606	1.44481	1.58394	0.444768	0.679918	0.80777	0.539734	0.291305	0.636848	0.516982	0.657089	0.545548	1.3859	1.50994	1.47733	1.19554	1.2827	1.27156	1.47182	2.167	1.18962	1.22947	0.868252	0.431342	0.720675	-0.221843	-0.289688	-0.359635	-0.258651	-0.404079	-0.322218	-0.310261	-0.409293	-0.144333	-0.273833	-0.282005	-0.290837	-0.113045	-0.375946	-0.375839	-0.209992	1.08577	0.984511	0.990368	1.58648	1.36808	0.847455	0.907328	0.511071	-0.409898	-0.600005	1.13535	1.18746	1.2001	0.965617	1.17364	1.53963	1.93548	1.20527	1.03756	1.13573	1.2534	1.81685
b1829	1.22564	1.42693	1.30973	1.16525	1.42604	1.3585	1.36098	1.45491	1.41186	1.47537	1.30881	1.34502	1.33907	1.56798	1.2321	2.24091	2.00489	1.90934	1.19751	1.17566	1.39403	1.56837	1.5372	1.48168	1.17423	1.33414	1.19792	1.16751	1.26928	1.2864	1.0984	1.17347	1.32826	1.0675	1.29945	1.46067	0.613504	0.975701	0.542099	0.931932	0.826259	0.928179	0.831722	0.912937	0.982116	1.66546	1.61129	1.59113	0.456642	0.662747	0.477472	0.479195	0.570738	0.393838	1.16161	0.566648	0.890866	0.653381	0.651938	0.473128	0.802335	0.656855	0.295582	0.86588	0.705872	0.403776	0.818008	0.878576	0.781427	0.729928	0.244845	0.456817	0.703881	0.878243	0.357972	0.827731	1.16015	0.534948	1.29378	1.02923	0.652806	0.285773	0.691677	0.506378	0.659883	0.568808	0.4154	0.159803	0.420252	0.713788	0.415838	0.502227	0.579446	0.887136	0.271448	0.708313	0.779787	0.391329	1.02086	0.771733	0.472488	0.710664	0.93033	0.777334	0.971615	0.977494	0.489334	0.946335	0.906985	0.793082	1.13037	1.11119	0.420922	1.17334	0.736779	0.722035	0.728602	0.202054	0.491582	0.560832	0.754601	0.302226	0.270162	0.566681	0.529088	0.378645	0.508979	0.642977	0.615974	0.993135	0.555285	0.139297	0.743759	1.16557	0.845647	0.572525	0.877111	0.884502	0.847047	0.891613	1.00147	0.610217	1.19537	0.9474	0.991511	1.38421	1.05428	0.790624	0.729986	0.828845	0.200999	0.514417	0.555108	0.624348	0.166578	0.874749	0.877441	0.807513	0.943115	1.06694	0.838417	0.806279	0.730437	0.983401	1.03266	0.989581	0.709464	0.467807	0.0649294	-0.0649294	0.27745	0.623021	0.599458	0.0113292	1.14507	1.24631	0.740024	1.05674	0.905607	0.92826	1.08902	0.737207	0.261706	0.198986	0.590738	1.53846	0.688568	1.61636	1.44557	1.68396	1.55545	0.258452	0.350223	0.288032	-0.208191	0.11563	0.046358	2.1768	2.31999	2.32544	-0.181915	0.0845253	0.0591872	0.02796	0.160959	-0.0900946	0.388431	0.397425	0.134184	2.31877	2.17703	2.27933	2.48243	1.29775	0.755027	1.17935	1.29617	2.18449	0.599236	0.750529	0.710339	1.09499	1.28354	1.47019	1.37399	1.59646	1.5397	1.55718	1.62429	1.7797	1.45295	1.35587	1.33958	1.46955	1.11382	1.14892	0.767069	0.927138	2.22491	1.81202	1.47004	1.54195	1.69512	1.03441	1.16859	1.12848	1.52312	0.64168	1.39826	1.67845	1.41779	2.0296	1.37331	1.39783	1.43256	1.19601	1.3145	1.05691	1.26908	1.40756
b1830	1.06804	1.0656	1.02441	0.883099	1.03234	1.00898	0.971971	1.03321	1.03093	1.11974	1.12112	1.06749	1.06121	0.961873	1.00094	1.17401	1.14547	0.894552	0.911199	1.00415	0.974802	1.10828	1.27363	1.21307	0.930252	0.984538	1.08265	1.02423	1.01737	1.11714	0.847493	0.925274	0.870818	0.946141	0.89326	0.975921	0.425277	0.729239	0.207797	0.520086	0.345235	0.560252	0.709185	0.590055	0.656136	1.53514	0.978635	0.803888	-0.275337	0.176532	-0.0545927	-0.465531	-0.0349617	-0.14883	-0.214668	-0.275368	-0.326303	-0.0828588	0.127727	-0.28591	0.0708878	0.016573	-0.299917	0.198718	0.208622	-0.289323	0.186802	0.302166	0.405637	0.181089	-0.0674144	0.011478	0.0818741	0.31185	-0.14388	0.153838	0.535893	0.0923395	0.75222	0.558252	0.0552305	-0.192601	0.00774475	-0.236566	0.0880285	-0.0545238	-0.0848907	-0.483408	-0.39829	-0.0742642	0.275733	-0.205948	0.0708538	0.389332	-0.309619	0.203272	0.189811	-0.180297	0.224433	0.0803892	-0.160409	0.289666	0.381177	0.329683	0.419162	0.403478	0.117971	0.420851	0.418704	0.378981	0.657028	0.63123	0.277664	0.605094	0.332218	0.175605	0.249451	-0.279964	-0.209334	0.0188149	-0.0220038	-0.368848	-0.30445	-0.0704117	-0.100356	-0.189598	-0.154988	-0.0842691	0.270717	0.450032	0.102723	-0.528186	0.170445	0.42791	0.417957	-0.12773	0.427031	0.488557	0.270994	0.787464	0.539097	0.497053	0.642141	0.208319	0.525124	0.852565	0.654709	0.161283	0.43596	0.344554	-0.453548	-0.0530325	-0.416472	0.144323	-0.488871	0.296241	0.239902	0.274302	0.478641	0.573435	0.288596	0.189733	-0.0726752	0.340783	0.347997	0.55775	0.251533	0.12418	-0.255245	0.255245	-0.0387155	0.390281	0.297775	-0.298173	-0.0469275	0.0280702	-0.0139401	0.0525136	-0.062866	-0.113219	0.127917	-0.112196	-0.402498	-0.231003	0.139197	0.795666	0.512335	0.729575	0.678549	0.741553	0.592701	-0.713499	-0.538697	-0.504815	-0.622334	-0.510109	-0.602563	0.70871	0.667345	0.908591	-0.679864	-0.550069	-0.397562	-0.592866	-0.383919	-0.407224	-0.342215	-0.349078	-0.396999	0.86799	0.858815	0.871538	0.854104	0.586145	0.538007	0.822941	1.00646	1.08321	0.618433	0.292216	0.154495	0.319345	0.586979	0.719007	0.0592039	0.402326	0.0182293	0.159028	0.15495	0.114973	0.6922	0.532113	0.444385	0.468385	0.268835	0.39055	-0.160306	-0.207735	0.764857	0.631015	0.14646	-0.0985656	0.59773	0.305826	-0.386046	-0.227529	-0.103525	-0.113685	1.22479	1.42989	1.46711	1.57337	1.04359	0.847901	0.678601	1.19605	1.07806	1.21137	1.19839	0.851423
b1834	0.930913	0.801069	0.820051	0.698293	0.815341	0.882869	0.770363	0.849453	0.873866	0.832704	0.860762	0.937639	0.865383	0.826896	0.873395	0.949385	0.860549	0.729966	0.800986	0.839939	0.878796	0.57642	0.855757	0.614507	0.947871	0.838997	0.954064	0.692099	0.838	0.922952	0.915423	0.909185	0.739157	0.995854	0.732027	0.79024	0.185643	0.697988	0.0048359	0.230886	0.283881	0.367986	0.148983	0.583381	0.47708	0.856885	0.68384	0.892342	0.0354119	0.592817	-0.281954	0.184906	0.128793	-0.0409264	0.164479	0.254373	-0.20612	0.293833	0.249789	-0.0139084	0.35408	0.203184	-0.131313	0.446382	0.38295	-0.201316	0.391347	0.62494	0.328497	0.148661	-0.157607	0.0728181	-0.0285506	0.482818	-0.133828	-0.0633657	0.592164	-0.0421321	0.762207	0.476795	0.130482	-0.094432	0.291691	0.159836	0.475827	0.174583	0.0399817	-0.370296	-0.132726	0.110068	0.373783	-0.023123	0.216021	0.687544	-0.168478	0.339413	0.348138	-0.119956	0.318929	0.325591	-0.139983	0.333469	0.538896	0.153001	0.339822	0.558316	0.10477	0.409571	0.659175	0.102711	0.595299	0.823645	0.427902	0.366815	0.55668	0.285791	0.456529	-0.149842	-0.0846203	0.230473	0.0926683	-0.350371	-0.110248	-0.147318	0.290825	0.18643	-0.159945	0.11232	0.557261	-0.0348611	0.18505	-0.0897885	-0.0889572	0.414778	0.708961	0.188577	0.319885	0.774944	0.176082	0.170114	0.504724	0.114449	0.513246	0.263463	0.467121	0.720034	0.455574	0.187895	0.676238	0.269746	-0.49232	0.286041	-0.0110049	0.354612	-0.287168	0.0793727	0.173762	0.454741	0.215107	0.611275	0.402647	-0.00572288	-0.263552	0.540167	0.420692	0.445512	0.429736	-0.0959313	0.0231442	-0.0231442	0.0358066	0.305503	-0.282632	0.122804	0.184827	0.232634	0.629531	0.645766	0.994825	1.10946	1.02773	1.01092	1.11329	1.13629	-0.0389942	0.784512	0.234553	0.541203	0.732844	0.920122	0.801213	0.977222	0.708249	1.05345	0.536083	0.552081	0.793058	0.629631	0.900432	0.964498	0.702356	0.768121	0.724595	0.803669	0.942896	0.87964	0.892922	0.658734	0.814894	0.803384	0.794545	0.839029	0.773186	1.12328	0.900219	0.952485	0.901955	0.811643	0.960898	0.944425	0.823117	0.892522	0.659004	0.682361	0.763297	0.756903	0.660293	0.703106	0.797892	0.717444	0.707827	0.74614	0.71593	0.633234	0.835373	0.708113	0.856416	0.885519	0.911244	1.00647	0.953925	0.933082	0.859671	0.86238	0.640013	0.836222	0.70258	1.04071	0.961747	1.07007	1.0665	0.812037	0.976495	0.763785	0.968578	1.07473	0.898677	0.968634	0.854044	1.01854
b1835	0.773363	0.659294	0.808167	0.699562	0.771927	0.635155	0.79589	0.941346	0.626143	0.7239	0.884201	0.790996	0.673139	0.733334	0.856047	0.535582	0.731546	0.675918	0.833662	0.706705	0.685714	0.278675	0.416165	0.354771	0.595738	0.633989	0.573208	0.65028	0.764141	0.718055	0.723706	0.452083	0.6378	0.684966	0.615627	0.481751	-0.186791	0.075484	-0.251856	-0.0191296	-0.0330888	0.105723	-0.0937662	0.0588323	-0.0355315	1.06999	0.540977	0.620609	-0.687557	-0.1953	-0.671912	-0.532459	-0.41448	-0.528333	-0.486889	-0.388075	-0.561161	-0.270761	-0.433165	-0.579505	-0.322827	-0.516857	-0.579131	-0.167966	-0.158354	-0.589543	-0.129727	0.0669569	-0.162339	-0.329377	-0.672603	-0.535811	-0.435018	-0.184053	-0.530879	-0.465274	0.0453855	-0.519859	0.184104	-0.0599853	-0.529411	-0.515229	-0.55936	-0.468882	-0.234317	-0.436426	-0.373686	-0.867587	-0.486634	-0.545599	-0.256409	-0.563646	-0.251326	-0.0323858	-0.5799	-0.245475	-0.27275	-0.553206	-0.250185	-0.414852	-0.52633	-0.0316133	-0.12625	-0.328055	-0.132326	-0.0659082	-0.389954	-0.180019	-0.0988861	-0.241184	-0.00938811	0.00335607	-0.095918	-0.0735064	0.0686893	-0.529242	-0.250016	-0.689284	-0.745361	-0.485723	-0.509249	-0.763366	-0.61417	-0.707537	-0.310713	-0.447726	-0.547401	-0.342891	0.00280537	-0.493448	-0.292406	-0.545188	-0.464951	-0.182251	-0.0521783	-0.418442	-0.138013	0.0468226	-0.342578	0.120337	0.237383	0.08326	0.0471233	-0.275486	-0.0638197	0.16785	0.105975	-0.334059	0.0125916	-0.300259	-0.939661	-0.289958	-0.607677	-0.338793	-0.771876	-0.405022	-0.211158	-0.282686	-0.305293	0.0885502	-0.230274	-0.571821	-0.517669	-0.125227	-0.156359	-0.101375	-0.300743	-0.568616	-0.0674131	0.0674131	-0.230697	0.157347	-0.222017	-0.269583	-0.396381	-0.480834	-0.100882	0.0737068	0.325277	0.331308	0.24296	0.185392	0.520492	0.212115	-0.0828175	0.426575	0.329065	0.200194	0.267114	0.693538	0.423907	0.035068	0.434198	0.250207	-0.139245	-0.086755	0.107476	0.224113	0.332996	0.394673	-0.0613091	0.216946	0.0124495	0.146113	0.429585	0.291627	0.129311	0.177504	0.0652505	-0.0473156	-0.0221326	-0.0372857	0.260667	0.244305	-0.00823288	-0.0452839	-0.00921345	0.417973	0.458541	0.346803	0.333497	0.405762	0.398396	0.404244	0.200162	0.395013	0.150699	0.283817	-0.0467498	-0.064245	0.388586	0.583554	0.471321	0.569985	0.495601	0.620418	0.456006	0.23835	0.464615	0.485861	0.195924	0.254316	0.478167	0.389934	0.123107	0.157328	-0.0656621	0.369254	0.964644	0.986067	1.00885	0.441305	0.865349	0.0420005	0.143389	0.912075	0.850533	0.923253	0.609955	0.315068
b1836	-0.887862	-1.09953	-1.1875	-1.04722	-1.21343	-1.19199	-1.2114	-1.15688	-1.23576	-1.13839	-1.20904	-1.05821	-1.26498	-1.15903	-1.08913	-1.29731	-1.31357	-1.35002	-1.23668	-1.26081	-1.27549	-1.4983	-1.49876	-1.50687	-0.949307	-1.18382	-1.28045	-1.23585	-1.33859	-1.33264	-1.05911	-1.34368	-1.38154	-1.24713	-1.37259	-1.10542	-1.2188	-0.877971	-1.0504	-1.22186	-1.02683	-0.717235	-1.20261	-0.782778	-0.606899	-0.752578	-0.96258	-1.14887	-1.09571	-0.98699	-0.580209	-1.17913	-1.19876	-0.671822	-0.920468	-1.41783	-0.938624	-0.966908	-0.880403	-0.855664	-0.761565	-1.08111	-1.06235	-0.868951	-0.933426	-1.05901	-0.93874	-0.921822	-0.777943	-0.890102	-1.1817	-0.984009	-1.14567	-0.955075	-1.07358	-1.13033	-0.520836	-0.667855	-0.700688	-0.455094	-0.824084	-1.14849	-0.571031	-1.05456	-0.869098	-0.859338	-1.07681	-1.28146	-0.993514	-1.132	-1.10225	-1.22026	-1.17885	-0.917334	-1.16634	-0.998953	-1.05858	-1.05744	-0.848961	-0.974822	-1.23041	-0.728145	-1.04333	-0.87114	-1.0804	-0.777552	-1.02585	-1.11291	-0.8801	-1.01211	-0.956714	-0.871193	-0.717054	-0.894935	-0.683965	-0.63367	-0.91149	-0.742822	-1.08126	-1.08857	-0.904039	-1.27591	-1.29715	-1.19649	-1.22229	-1.27913	-1.03402	-1.07046	-1.11919	-0.962393	-1.14188	-1.503	-0.920317	-0.880699	-1.00583	-1.09079	-1.14013	-0.916804	-0.613588	-1.45324	-1.42922	-1.44693	-0.975634	-1.00815	-0.78978	-0.90441	-0.383078	-0.834414	-0.845713	-0.398736	-1.19241	-1.07743	-0.951052	-1.12513	-1.22625	-0.854182	-0.959496	-0.860939	-0.971125	-0.749389	-0.941434	-0.846689	-1.18226	-1.14839	-1.05972	-1.15006	-1.0346	-1.25964	0.0113957	-0.0113957	-0.629262	-0.161759	-0.706357	-0.580369	-1.02131	-0.744711	-1.02991	-0.975614	-1.11648	-1.10992	-1.06874	-1.01578	-0.899416	-1.05977	-1.17855	-1.20482	-0.768413	-1.27113	-1.40397	-1.24518	-1.44888	-1.62002	-1.47641	-1.46002	-1.72066	-1.84072	-1.74042	-0.896058	-0.975993	-0.716637	-1.56241	-1.51918	-1.63635	-1.63446	-1.34026	-1.36036	-1.40829	-1.56776	-1.63532	0.420583	0.536092	0.5616	-1.5418	-1.54055	-1.76668	-1.32085	-1.06128	-1.68958	-1.41041	-1.45701	-1.501	-1.42418	-1.53126	-1.39595	-1.19089	-1.23602	-1.46427	-1.3027	-1.20336	-1.1604	-1.35674	-1.35154	-1.30243	-1.2803	-1.34697	-1.24647	-1.21451	-1.72193	-1.10748	-0.725414	-0.583394	0.343347	-1.06358	-0.982072	-1.15353	-0.871911	-0.635489	-1.45569	-1.21851	-0.878696	-0.91217	-1.2049	-1.37524	-1.27923	-1.01154	-1.14788	-1.08362	-1.28037	-1.4109	-1.12363
b1837	0.540202	0.193173	0.163176	0.080362	0.22969	0.0207795	0.205715	0.148318	0.225792	0.200699	0.341741	0.328868	0.259211	0.119384	0.299386	0.224984	0.270309	0.186248	0.0483457	0.0466512	0.195835	0.355392	0.162626	0.523254	0.178014	0.185736	0.116935	0.0211113	0.0925178	0.264475	0.169323	0.0700868	0.0778878	0.148587	0.133477	0.414517	-0.239636	0.09913	-0.0945749	-0.062181	0.03742	0.290022	-0.284688	0.170298	0.401779	0.256658	0.211988	0.22798	-0.627029	-0.159946	-0.303912	-0.463425	-0.447832	-0.296372	-0.447003	-0.70806	-0.643763	-0.182838	-0.203337	-0.626167	-0.18784	-0.583286	-0.741951	-0.0891743	-0.263368	-0.683362	-0.289567	-0.195586	0.0746015	-0.387041	-0.654129	-0.514741	-0.452191	-0.145396	-0.470488	-0.464883	0.0260496	-0.348807	0.0267421	0.143364	-0.456137	-0.584808	-0.359609	-0.426846	-0.117864	-0.287218	-0.310363	-0.810044	-0.539856	-0.512526	-0.144696	-0.57082	-0.280233	-0.120045	-0.735552	-0.494031	-0.233175	-0.59197	-0.358091	-0.320576	-0.432318	-0.158954	-0.25036	-0.179433	-0.264579	-0.0985221	-0.485849	-0.204647	-0.219818	-0.0736976	-0.0824826	0.0363702	0.0947712	-0.177317	0.209676	-0.318066	-0.187696	-0.668461	-0.591943	-0.523067	-0.508656	-0.744651	-0.763609	-0.527429	-0.291837	-0.496207	-0.476402	-0.498446	-0.0421433	-0.281804	-0.241364	-0.759766	-0.348127	-0.334837	-0.0749559	-0.515462	-0.129789	-0.0338056	-0.15131	0.213498	-0.019915	-0.100551	-0.0902158	-0.259578	-0.0407956	0.0220891	0.137234	-0.141675	-0.0617969	0.0480224	-0.858494	-0.472915	-0.597204	-0.55756	-0.767544	-0.181037	-0.193753	-0.274604	-0.190339	0.110097	-0.131414	-0.255208	-0.668437	-0.109276	-0.05092	-0.0388431	-0.356118	-0.485316	-0.0680735	0.0680735	-0.101162	0.262044	0.202663	-0.239399	-0.0520381	0.0489003	0.458113	0.376602	0.217032	0.272107	0.40852	0.320812	0.467511	0.324115	-0.0607208	0.255711	0.0740923	0.210135	0.128626	0.265114	0.220684	-0.620046	-0.447362	-0.237197	-0.698364	-0.637941	-0.459107	-0.139112	-0.00534892	0.176826	-0.475887	-0.507974	-0.46901	-0.481308	-0.256204	-0.255757	-0.157984	-0.369119	-0.412106	-0.0623651	0.319876	-0.0959899	-0.163965	0.260267	0.300994	0.505583	0.454471	-0.220697	0.250279	-0.135366	-0.0056739	-0.147169	-0.559758	-0.413709	-0.400817	-0.320582	-0.260125	-0.289965	-0.171023	-0.114135	-0.463197	-0.596324	-0.378452	-0.472696	-0.472555	-0.512163	-0.224798	-0.557433	-0.18049	-0.0520071	0.01132	0.555035	-0.252465	-0.436936	-0.261435	-0.201229	0.0267012	-0.348027	-0.0745621	0.0890691	0.0900114	-0.0135435	-0.0669975	0.121255	0.558258	0.0424024	0.000181456	0.199312	0.369953	0.594442
b1838	0.189493	-0.159828	-0.163708	-0.0539784	-0.0729125	-0.0601182	0.00253169	-0.0445777	0.203721	-0.160195	-0.0980044	0.0423056	0.0162366	-0.00034983	0.0738233	-0.0676509	-0.0184323	-0.0536823	-0.0523069	0.117069	0.0153662	0.021308	-0.168102	0.0408521	-0.0914818	-0.111684	0.0867092	-0.0807458	-0.00947601	-0.0651671	-0.00943519	-0.0182723	-0.0854428	-0.0585711	-0.0974645	-0.208861	-0.404413	-0.224023	-0.351721	-0.336083	-0.247232	-0.0917691	-0.387797	0.071903	-0.0518548	-0.0444359	-0.0535517	0.0416378	-0.44614	-0.25341	-0.652774	-0.349017	-0.450454	-0.516704	-0.385393	-0.396059	-0.615144	-0.283262	-0.238517	-0.583799	-0.262493	-0.660519	-0.412778	-0.296472	-0.337203	-0.574824	-0.318824	0.0430187	-0.201783	-0.503798	-0.739984	-0.578407	-0.498338	-0.287097	-0.499425	-0.549581	0.0117642	-0.56635	0.0618264	-0.113463	-0.542325	-0.678059	-0.30564	-0.507804	-0.253505	-0.336579	-0.351979	-0.638319	-0.397138	-0.413752	-0.398352	-0.560468	-0.607883	-0.0542042	-0.602868	-0.44441	-0.377724	-0.546927	-0.447086	-0.32007	-0.462436	-0.327075	-0.226201	-0.429854	-0.469428	-0.0854643	-0.311426	-0.331801	-0.187193	-0.341971	-0.175422	-0.0303211	-0.238976	-0.364646	0.0480268	-0.355328	-0.234201	-0.549253	-0.756375	-0.536131	-0.428357	-0.721749	-0.54741	-0.551386	-0.228522	-0.397732	-0.393827	-0.424387	-0.253593	-0.476279	-0.514877	-0.569272	-0.539217	-0.351817	-0.0599161	-0.478208	-0.259069	-0.0729315	-0.389007	-0.160904	-0.22964	-0.347353	-0.302138	-0.361089	-0.266323	-0.174123	-0.0902853	-0.357607	-0.0147908	0.0263749	-0.698356	-0.376386	-0.440453	-0.506052	-0.714149	-0.33708	-0.272183	-0.224255	-0.308864	-0.0510045	-0.36594	-0.479941	-0.500062	-0.227753	-0.16376	-0.179057	-0.352753	-0.494421	-0.0225939	0.0225939	-0.240776	0.0447113	-0.0305978	-0.18687	-0.214084	-0.263986	-0.0427732	0.0916146	0.123453	0.113332	1.29722e-05	0.138759	0.356695	0.269985	-0.155085	-0.0490713	-0.0504839	-0.0375985	0.0617881	0.124223	-0.136428	0.101109	0.336141	0.469539	-0.248139	-0.179389	0.0314977	-0.0903481	-0.116626	0.130338	-0.0600936	0.0732844	-0.0492439	0.00817635	0.0600398	-0.164012	0.00258589	0.124222	0.0400022	-0.0499127	0.0659755	-0.0451132	0.0762126	0.142029	-0.0600663	0.19904	-0.0913506	-0.133671	0.209765	0.0918477	0.0544192	0.195101	-0.0928781	-0.292653	0.070796	0.0161431	-0.0704158	-0.0157059	0.0322333	-0.0926242	-0.0308348	-0.0638654	0.00892912	-0.142654	0.123589	-0.0926699	0.137224	0.0641089	0.217289	0.119013	0.141025	0.202398	-0.0271473	-0.106738	0.15295	0.219616	0.32317	0.281428	-0.0219441	0.108585	-0.13604	-0.121156	0.0402036	-0.00296708	0.0518701	0.0935487	0.0553101	-0.148035	-0.0906573	0.170388
b1839	1.11617	0.821826	0.859192	0.812568	0.899424	0.887774	0.959896	0.854212	1.01246	0.876283	0.938312	0.939259	0.886335	0.871018	0.979894	0.888225	0.910655	0.752915	0.939459	0.911031	0.876313	0.626884	0.605603	0.813231	0.913435	0.959154	0.866039	0.775316	0.770621	0.949819	0.87056	0.687221	0.701492	0.651096	0.838507	0.877208	-0.426073	-0.201041	-0.494045	-0.169859	-0.17622	-0.0916461	-0.369076	0.0291324	0.255647	1.09796	1.10723	1.20708	-0.696769	-0.393766	-0.740019	-0.70801	-0.552348	-0.93323	-0.597037	-0.592284	-1.01281	-0.681717	-0.30255	-1.04738	-0.413001	-0.460523	-1.0243	-0.224127	-0.404675	-0.956807	-0.451961	-0.195692	-0.361895	-0.402044	-0.341079	-0.751359	-0.513445	-0.163759	-0.752896	-0.32785	0.207597	-0.611934	0.0800778	0.198462	-0.521341	-0.669708	-0.639922	-0.807423	-0.237059	-0.666227	-0.794199	-1.01106	-0.839276	-0.61004	-0.634905	-0.858308	-0.699771	-0.346997	-1.10883	-0.438039	-0.403619	-1.00351	-0.104346	-0.54043	-0.878086	-0.365138	-0.30863	-0.317103	-0.554319	0.0664806	-0.716253	0.0434405	-0.0114493	-0.248904	0.0855499	-0.121456	-0.174053	0.0454053	0.0693133	-0.43128	-0.411443	-0.847299	-0.655786	-0.626941	-0.430411	-0.732938	-1.19673	-0.674501	-0.485148	-0.816848	-0.795257	-0.796362	-0.484458	-0.330879	-0.314891	-1.47805	-0.538212	-0.132765	-0.318985	-0.751459	-0.227651	-0.292949	-0.269102	0.351476	-0.141227	-0.0460307	0.0960631	-0.297358	-0.12347	0.283081	0.261617	-0.451765	-0.410174	-0.0725251	-0.869817	-0.590907	-1.07466	-0.510958	-0.995642	-0.396428	-0.450438	-0.0453281	-0.346292	0.112689	-0.320389	-0.520453	-0.48882	-0.409515	-0.374476	-0.248801	-0.444941	-0.767556	-0.280077	0.280077	-0.281849	0.355246	0.152292	-0.581556	-0.487793	-0.418114	0.361345	0.0716729	-0.0363757	0.158802	0.147405	0.0537405	-0.153714	-0.212294	0.14823	0.483887	0.140718	0.647245	0.39657	0.482383	0.460828	-0.879394	-0.790243	-0.649269	-1.06571	-1.10167	-0.972524	0.865984	0.567427	0.969318	-0.893868	-0.818708	-0.94461	-0.79385	-0.748717	-0.795344	-0.813361	-0.847616	-0.727025	0.524691	0.662316	0.449311	0.830108	0.523835	-0.0655235	0.175851	0.515801	0.879653	0.388409	-0.28318	-0.186747	-0.350176	0.0499179	0.110767	-0.132294	0.149139	-0.334052	-0.195246	-0.110791	0.0197583	0.255387	0.0887946	0.0737377	0.0494761	-0.112758	-0.052122	-0.118805	-0.27088	0.401969	0.515265	0.289614	0.364222	0.644136	0.184094	-0.114071	-0.10345	-0.310019	-0.496484	0.496533	0.673906	0.625118	0.851047	0.79356	0.574504	1.20702	0.589535	0.363775	0.453215	0.736581	0.906046
b1840	0.21632	0.0532256	-0.15647	-0.146758	0.0156845	-0.086925	0.0183399	-0.0752349	-0.0787308	0.0211125	-0.0980579	0.0925891	0.0881354	0.0390325	-0.0550601	0.157056	0.0975836	-0.0974601	0.0544028	-0.0597985	-0.0271798	0.0124352	-0.068781	0.190883	0.103747	0.0756527	-0.18364	-0.171779	-0.123341	-0.161556	-0.0301373	-0.177561	-0.091993	-0.0828026	-0.0728981	0.105209	-0.663007	-0.674259	-0.742905	-0.59603	-0.823484	-0.860763	-0.989345	-0.713036	-0.564082	0.145333	0.154043	0.422405	-1.17954	-0.866527	-1.20595	-1.25526	-1.06367	-1.27094	-1.07871	-1.19569	-1.41751	-1.04776	-1.0172	-1.26247	-0.927946	-1.16552	-1.38354	-0.779669	-1.16022	-1.31472	-1.04627	-1.05185	-1.01375	-0.85968	-1.06002	-1.18068	-0.962555	-0.927382	-1.22821	-0.907245	-0.678797	-0.980185	-0.49616	-0.541403	-0.96272	-1.24278	-0.976421	-1.26361	-0.927338	-1.16018	-1.2175	-1.46279	-1.25015	-1.07496	-1.14002	-1.23682	-0.982109	-0.979648	-1.376	-0.740432	-0.955709	-1.35284	-0.777014	-1.09623	-1.21574	-0.836399	-0.87252	-0.826126	-0.964739	-0.72748	-0.991408	-0.534466	-0.796606	-0.7715	-0.448654	-0.870034	-0.867488	-0.568115	-0.522415	-0.900859	-0.911394	-1.19654	-1.09516	-1.12631	-0.945082	-1.23982	-1.39575	-1.12431	-0.983256	-1.2236	-1.14814	-1.0824	-1.19828	-1.02434	-0.7991	-1.74377	-0.887777	-0.691219	-0.838925	-1.16445	-0.636265	-0.901248	-0.763007	0.267445	-0.323793	0.127928	-0.49789	-0.878801	-0.751188	-0.545589	-0.56507	-0.926671	-1.04226	-0.682033	-1.29359	-1.17759	-1.29713	-0.894018	-1.43709	-0.823262	-0.755058	-0.794036	-0.847102	-0.608424	-0.858332	-0.907998	-0.919056	-0.917714	-0.753543	-0.687307	-1.01091	-1.1839	-0.152699	0.152699	-0.168641	0.122644	0.145022	-0.683208	-0.761569	-0.757356	-0.556636	-0.753508	-0.948674	-0.871411	-0.955728	-1.03709	-1.27744	-1.40626	-0.104461	-0.0184214	0.0553751	0.188448	-0.306948	-0.412208	-0.423159	-2.2986	-1.84677	-2.08262	-2.08394	-1.99967	-2.01258	-0.145182	-0.447585	0.0365668	-2.19701	-1.9973	-1.98015	-2.18485	-2.28804	-2.02363	-1.76177	-1.82613	-1.86473	-0.534134	-0.610959	-0.766046	0.357932	-0.104284	-0.866525	-0.839054	-0.140985	0.314092	-0.411955	-1.24164	-1.25187	-1.29118	-0.640048	-0.472078	-0.847584	-0.678049	-1.11284	-0.997371	-0.838509	-0.794597	-0.644677	-0.674148	-0.832728	-0.66038	-1.01076	-0.925246	-1.1425	-0.953283	-0.255297	-0.214289	-0.601023	-0.439757	-0.159179	-0.680675	-1.07163	-1.07289	-1.01746	-1.07056	-0.133267	0.12982	-0.0677346	0.275444	-0.0650681	-0.111128	0.526466	-0.291704	-0.283326	-0.347241	0.191098	0.277187
b1841	0.0593651	-0.00285265	-0.104636	-0.268355	-0.0508783	-0.0371705	-0.00519194	-0.175491	-0.0247894	-0.121373	-0.0906399	0.00786056	0.0221734	0.00491722	-0.0635222	-0.145565	-0.119294	-0.238928	-0.139519	-0.118787	-0.0182312	0.0339481	-0.0133248	0.363298	-0.0480493	-0.0888799	-0.105154	-0.117892	-0.0561555	0.0311497	0.0735789	0.0188733	-0.181272	0.0809933	-0.0729784	0.0950287	-0.536432	-0.448298	-0.600756	-0.34925	-0.512877	-0.472493	-0.803719	-0.497591	-0.297351	0.364776	0.58623	0.44102	-0.840059	-0.44405	-0.808278	-0.93783	-0.679012	-0.986952	-0.770349	-0.853764	-1.28971	-0.563142	-0.505088	-1.04615	-0.568561	-0.665592	-1.18017	-0.504902	-0.704772	-1.0645	-0.762303	-0.597733	-0.740992	-0.417216	-0.618266	-0.801481	-0.641778	-0.447716	-0.870239	-0.511353	-0.473972	-0.620898	-0.219185	-0.30311	-0.711868	-0.717775	-0.67173	-0.943149	-0.486319	-0.762443	-0.631672	-0.932351	-0.923131	-0.680019	-0.619677	-0.913368	-0.723025	-0.451693	-1.02907	-0.460705	-0.543057	-1.08852	-0.446642	-0.647606	-0.910085	-0.426373	-0.398964	-0.482342	-0.565246	-0.364169	-0.762046	-0.128406	-0.435699	-0.441958	-0.134476	-0.473643	-0.463741	-0.335231	-0.366985	-0.58719	-0.50067	-0.813885	-0.705073	-0.726481	-0.614899	-0.876194	-0.993526	-0.891082	-0.464478	-0.708707	-0.841749	-0.632866	-0.617035	-0.774308	-0.335426	-1.05294	-0.664339	-0.262478	-0.43255	-0.782327	-0.155954	-0.500132	-0.54407	0.746443	0.0288596	0.155651	-0.185642	-0.60036	-0.485634	-0.292724	-0.375584	-0.608999	-0.600877	-0.357688	-0.919645	-0.751987	-0.830662	-0.560394	-0.940828	-0.562132	-0.547143	-0.537735	-0.575799	-0.359584	-0.639656	-0.57894	-0.554861	-0.436836	-0.455917	-0.400084	-0.559444	-0.886176	-0.171459	0.171459	-0.234891	0.162317	0.0419943	-0.698175	-0.494387	-0.596131	0.120849	-0.151664	-0.533027	-0.53183	-0.720257	-0.797047	-1.07869	-0.953418	-0.119978	0.231878	0.131545	0.30908	0.0849636	0.170651	0.312286	-1.55425	-1.65939	-1.62699	-1.42831	-1.29399	-1.37547	0.182556	-0.273773	0.237187	-1.25504	-1.13485	-1.21955	-1.26836	-1.24044	-1.16322	-0.992613	-1.00142	-0.975809	-0.209298	-0.286292	-0.428636	0.406645	0.128149	-0.888971	-0.424716	0.106817	0.376871	-0.366254	-1.12504	-0.907231	-0.871448	-0.654634	-0.528819	-0.786851	-0.595663	-0.851461	-0.83145	-0.591511	-0.658025	-0.618474	-0.817227	-0.862186	-0.697293	-0.820302	-0.886486	-0.571425	-0.780157	-0.166428	-0.198969	-0.246521	-0.0589538	-0.264864	-0.715578	-0.910788	-0.812401	-0.790529	-0.496149	-0.247646	-0.0282386	-0.133582	-0.044269	-0.0657389	0.272711	0.697418	-0.268997	-0.194749	0.0126304	0.372706	0.42796
b1842	0.363485	0.281029	0.226019	0.210079	0.339622	0.355208	0.313732	0.227589	0.33458	0.316138	0.23262	0.313055	0.250266	0.179802	0.277237	0.452188	0.505022	0.314287	0.389783	0.220352	0.370798	0.458602	0.295463	0.529211	0.373686	0.305083	0.419006	0.352253	0.364305	0.50577	0.434015	0.366028	0.496603	0.457972	0.400246	0.530794	-0.333477	-0.225528	-0.31925	-0.242834	-0.272028	-0.247874	-0.426713	-0.0734789	0.0842367	1.25243	0.94703	0.553515	-0.902374	-0.323426	-0.302949	-0.884955	-0.571471	-0.61543	-0.550431	-0.507422	-0.512154	-0.537684	-0.403614	-0.480749	-0.403384	-0.377119	-0.698883	-0.280727	-0.280027	-0.586936	-0.345815	-0.331044	-0.0405709	-0.230108	-0.329033	-0.566898	-0.45795	-0.131701	-0.476996	-0.146204	-0.0313237	-0.239559	0.25002	0.272496	-0.545484	-0.645741	-0.236145	-0.706585	-0.21166	-0.503036	-0.522158	-0.823006	-0.635672	-0.53805	-0.406479	-0.698857	-0.672647	-0.22281	-0.773263	-0.298348	-0.384948	-0.62464	-0.221739	-0.243239	-0.483818	-0.249306	-0.268612	-0.254715	-0.190403	0.0280824	-0.291624	0.0542683	-0.0563345	-0.0478106	0.165629	-0.0858908	-0.000509847	0.220147	0.252515	-0.381643	-0.341276	-0.471178	-0.449036	-0.564852	-0.315033	-0.755762	-0.867877	-0.570926	-0.369869	-0.666428	-0.505346	-0.430413	-0.419858	-0.36488	-0.192862	-0.886171	-0.305442	-0.0986377	-0.199139	-0.542179	-0.136702	-0.168054	-0.189747	-0.207534	-0.338534	-0.531745	0.0556396	-0.210805	0.0268962	0.358095	0.242611	-0.448472	-0.332391	0.0686845	-0.87884	-0.599553	-0.560386	-0.339299	-0.756987	-0.0901054	-0.116354	-0.226255	-0.153885	0.196661	-0.276135	-0.243496	-0.203018	-0.311599	-0.181525	0.0422476	-0.394821	-0.529502	-0.152245	0.152245	-0.22778	0.0242323	-0.252333	-0.54206	-0.803083	-0.574591	0.0201121	0.105928	-0.201816	-0.168015	0.010844	-0.0314862	-0.0688742	-0.366048	0.283519	0.520041	0.201079	0.417207	0.486962	0.357814	0.428237	-1.0763	-1.34215	-1.00212	-0.766683	-1.05874	-0.688654	1.16056	0.913246	1.42333	-0.727487	-0.441255	-0.584486	-0.44385	-0.242072	-0.524949	-0.298098	-0.247912	-0.397084	0.83155	1.15028	0.924835	0.607188	0.189336	0.106032	0.828069	0.810805	0.765645	0.288055	0.435348	0.528571	0.538751	0.39657	0.452467	0.228483	0.291502	0.0935456	0.098185	0.304479	0.374552	0.544532	0.514314	0.378399	0.349036	0.305782	0.382378	0.068891	-0.22396	0.631483	0.448286	0.314537	0.537112	0.657055	0.338191	0.0305489	-0.229891	0.298958	-0.696562	0.86658	1.1168	0.851266	1.11164	0.475897	0.966632	0.809702	0.842401	0.722783	0.531684	0.780757	1.26202
b1843	0.478722	0.346384	0.385861	0.484768	0.582534	0.333886	0.371141	0.56157	0.438024	0.579571	0.498592	0.614056	0.615073	0.606291	0.551201	0.385422	0.326955	0.540868	0.47256	0.511251	0.32602	0.365882	0.314131	0.345938	0.45668	0.58538	0.542234	0.355459	0.315	0.326466	0.487352	0.532084	0.376661	0.621639	0.481921	0.385238	-0.267932	0.108668	-0.282688	0.00658663	0.110164	0.222864	-0.289719	0.125481	0.160013	0.480967	0.552642	0.556884	-0.20656	0.282875	-0.327655	-0.0427566	-0.085194	-0.448757	-0.0824289	-0.0657117	-0.312648	-0.0395278	0.14657	-0.479139	-0.112722	-0.123082	-0.308524	0.145606	0.072295	-0.343527	0.0211443	0.0838457	-0.143409	-0.0184078	-0.0939524	-0.168976	-0.217012	0.162532	-0.220146	-0.102612	0.17453	-0.239479	0.305294	0.322745	-0.152795	-0.214808	-0.0681766	-0.270842	0.207881	-0.0606076	-0.254146	-0.436694	-0.0803277	-0.214346	-0.0793565	-0.210549	-0.173719	0.2984	-0.393771	0.042888	-0.0564259	-0.378534	0.115288	0.037996	-0.124415	0.0301333	0.142971	-0.0384368	0.0564153	0.16982	-0.0984598	0.0370637	0.202774	0.103346	0.250097	0.347295	0.11985	0.0486005	0.327397	0.0409096	0.19666	-0.1604	-0.268841	-0.0491853	-0.0929606	-0.297588	-0.392397	-0.341807	0.280894	-0.221587	-0.25019	-0.259313	-0.0763963	-0.143181	-0.0323911	-0.36261	-0.295307	-0.0507692	0.108239	-0.0663322	0.087547	0.400644	-0.11615	0.244023	0.278059	-0.0513929	0.0672155	0.0764758	0.166386	0.270153	0.276771	-0.136106	0.129524	0.312839	-0.387732	-0.111935	-0.237762	-0.0802632	-0.517253	-0.0181274	-0.112248	0.191636	-0.174838	0.228758	-0.0219469	-0.238388	-0.260746	0.165872	-0.0607731	-0.054981	-0.0483384	-0.310357	-0.267095	0.267095	-0.316547	-0.0535626	0.0685514	-0.757893	-0.124528	-0.265025	0.496636	0.452583	0.705413	0.636159	0.368955	0.62646	0.484691	0.53761	-0.189659	0.493806	0.0376545	0.337291	0.846889	0.701861	0.810981	0.583556	0.473799	0.582136	0.440362	0.299255	0.308308	0.947728	0.613392	1.17327	0.195611	0.520949	0.412904	0.499522	0.441503	0.263275	0.762666	0.748985	0.363336	1.15008	1.30138	1.44502	0.93526	0.854287	0.592064	1.00893	1.0731	0.856253	0.632538	0.763121	0.498883	0.579861	0.521612	0.772446	0.45399	0.561105	0.462759	0.435015	0.594779	0.513865	0.615548	0.58354	0.412958	0.427099	0.510834	0.544396	0.409751	0.399594	0.815069	0.640194	0.749339	1.11461	0.776397	0.447626	0.473986	0.616262	0.648829	0.612744	0.432474	0.599207	0.378769	0.180296	0.471381	0.483809	0.640136	0.590276	0.416111	0.491016	0.637822	1.09052
b1844	0.558213	0.512167	0.570926	0.421975	0.491627	0.421372	0.452166	0.29246	0.510136	0.402063	0.501465	0.57761	0.535993	0.557489	0.536768	0.172546	0.302686	0.13447	0.485404	0.648673	0.447127	0.390262	0.414644	0.283755	0.609003	0.418435	0.504815	0.43414	0.359447	0.567781	0.630216	0.394523	0.523963	0.461997	0.492867	0.556484	-0.239459	0.0378092	-0.304411	-0.0468588	-0.0368302	0.213195	-0.16434	-0.0610502	0.142263	0.679023	0.794335	0.678208	-0.359812	0.0667853	-0.325745	-0.467841	-0.257818	-0.480901	-0.208931	-0.340965	-0.602286	-0.375809	-0.282444	-0.566039	-0.210386	-0.283115	-0.599315	-0.00593981	-0.18655	-0.493433	-0.143846	0.0100723	-0.199029	-0.10199	-0.23297	-0.401313	-0.334563	-0.0514941	-0.452017	-0.150889	0.0488556	-0.371832	0.232164	0.246913	-0.31686	-0.386182	-0.224765	-0.645606	-0.0838293	-0.367111	-0.481099	-0.756879	-0.41824	-0.352817	-0.398267	-0.459829	-0.305784	-0.0613452	-0.641614	-0.0632781	-0.197031	-0.677267	-0.0404847	-0.129005	-0.338421	-0.181473	-0.078745	-0.114967	0.0451522	0.0802927	-0.358379	-0.00338424	0.0883735	-0.0465691	0.18198	0.101916	0.0169932	0.0725291	0.193259	-0.0917871	-0.0915951	-0.307821	-0.359864	-0.344045	-0.229822	-0.601477	-0.664518	-0.484127	-0.281911	-0.55973	-0.301979	-0.469744	-0.239288	-0.411191	-0.0399568	-0.799375	-0.43162	0.0115332	0.108188	-0.355824	0.0303475	0.126519	-0.143257	0.0868463	0.112763	0.0525495	0.039079	-0.0227294	0.0248133	0.259743	0.172019	-0.21418	0.0142176	0.0734677	-0.705201	-0.442564	-0.478928	-0.172933	-0.502484	-0.197767	-0.137348	0.0622712	-0.251257	0.0862911	-0.224827	-0.247657	-0.20255	0.08342	0.0340461	-0.186796	-0.300727	-0.466295	-0.180726	0.180726	-0.395847	-0.146247	-0.00276444	-0.506424	-0.283698	-0.196697	0.408905	0.153257	0.445931	0.389574	0.422895	0.356034	0.0682808	-0.0135902	0.114287	0.587377	0.238115	0.391023	0.896855	0.618588	0.784262	-0.177338	-0.243413	-0.185461	-0.137274	-0.219819	-0.132673	0.749638	0.356518	0.93732	-0.383529	-0.0603187	-0.422519	-0.330743	-0.434331	-0.443092	-0.0692674	-0.21608	-0.248052	0.755642	0.73207	0.533235	0.937386	0.762534	0.539342	0.516368	0.622791	0.696128	0.346618	0.181085	0.196616	0.0529466	0.286052	0.182416	0.317393	0.484089	0.236559	0.223324	0.314208	0.242542	0.230083	0.229573	0.277073	0.291995	0.308001	0.237614	0.149785	-0.0688755	0.428804	0.380417	0.382916	0.425255	0.285813	0.365196	0.0930563	0.0857325	0.163665	0.0882851	0.383291	0.56225	0.411486	0.486749	0.592665	-0.0422756	0.439634	0.418238	0.377123	0.460902	0.586111	0.423154
b1846	0.242923	0.0990902	0.0566185	0.240993	0.176154	0.148221	0.0579717	0.0646867	0.0705445	0.0398076	-0.0393971	0.167491	0.0225247	-0.00383672	0.0166934	0.681694	0.532908	0.354591	-0.137856	-0.0390308	-0.139952	0.429817	0.495702	0.864776	0.0881091	0.0743247	0.00445536	-0.00673999	0.0221772	-0.0214832	-0.0653434	0.023942	-0.0426578	0.0610717	0.0243787	0.0315874	-0.135588	0.0181254	-0.111056	-0.128736	-0.0696415	0.162572	-0.23115	0.0640553	0.241154	-0.0722278	-0.177675	-0.056227	-0.367933	-0.0491544	-0.284263	-0.532186	-0.382412	-0.402745	-0.154531	-0.33405	-0.290818	-0.244519	-0.289774	-0.399883	-0.334575	-0.536909	-0.492925	-0.202494	-0.294096	-0.363028	-0.241083	-0.587676	0.0962433	-0.0818878	-0.449808	-0.234142	-0.104898	-0.188429	-0.338511	-0.108543	-0.105593	-0.0494831	0.140319	0.651064	-0.356741	-0.450921	-0.188208	-0.459982	-0.141453	-0.396139	-0.441502	-0.808929	-0.288924	-0.477292	-0.154039	-0.354997	-0.341407	-0.15967	-0.430459	-0.179239	-0.347686	-0.373706	-0.251643	-0.0745687	-0.210335	0.0449423	-0.221854	0.0888409	0.207497	-0.112239	0.0202372	0.418031	-0.0878953	0.140016	0.294204	-0.00630022	-0.0528528	0.0485227	0.396054	-0.24558	-0.198022	-0.362098	-0.557186	-0.455053	-0.156925	-0.708217	-0.519773	-0.396619	-0.0492288	-0.389424	-0.30221	-0.360097	-0.234824	-0.241198	-0.0610705	-0.593516	-0.150903	0.0212677	-0.00454616	-0.265857	0.12719	0.0229864	-0.0614364	2.25249	1.64194	2.30434	0.304729	-0.124429	0.0356215	0.159066	0.269399	-0.211187	-0.0513341	0.124381	-0.730864	-0.4743	-0.38466	-0.17935	-0.671696	0.106126	0.0803558	-0.0674488	0.170456	0.0737353	-0.203161	-0.0965134	-0.259189	-0.120004	0.0023234	0.0613852	-0.309678	-0.25478	-0.13587	0.13587	-0.317887	-0.021481	0.0840032	-0.390788	-0.296192	-0.210801	0.171406	0.227977	0.0937875	0.222128	-0.0401182	0.0698315	0.792669	0.583716	-0.263512	-5.9481e-05	-0.248149	-0.0171241	-0.387721	-0.331051	-0.134264	1.74755	1.44785	1.76983	2.22195	2.14456	2.31717	0.155481	-0.127372	0.185299	2.57001	2.73329	2.46012	2.84663	3.04684	2.93978	3.03815	3.16066	3.14606	0.161521	0.125997	0.162873	0.445453	0.272762	0.174334	0.0604705	-0.186364	0.328317	0.365741	1.11991	0.685107	0.811968	-0.324573	-0.166722	-0.533752	-0.460597	-0.425778	-0.299087	-0.351962	-0.246489	-0.311117	-0.35093	-0.607559	-0.495708	-0.394783	-0.32742	-0.558138	-0.449469	-0.00584888	-0.333436	-0.153336	-0.104676	-0.0777911	0.107949	0.339293	0.33669	-0.176262	-0.567704	-0.151666	-0.132723	-0.223037	-0.152607	-0.212325	-0.300859	-0.273572	-0.299926	-0.346096	-0.120257	-0.290234	-0.292473
