## Supplementary Data 1 for "Matrix factorization recovers consistent regulatory signals from disparate datasets" (part 18 of 30)

### Sheet: MA-1 Expression (continued)
	dinI___U_N0025_r1	dinI___U_N0025_r2	dinI___U_N0025_r3	dinP___U_N0025_r1	dinP___U_N0025_r2	dinP___U_N0025_r3	lexA___U_N0025_r1	lexA___U_N0025_r2	lexA___U_N0025_r3	lon___U_N0025_r1	lon___U_N0025_r2	lon___U_N0025_r3	luc___U_N0025_r1	luc___U_N0025_r2	luc___U_N0025_r3	mazF___U_N0025_r1	mazF___U_N0025_r2	mazF___U_N0025_r3	recA___U_N0025_r1	recA___U_N0025_r2	recA___U_N0025_r3	relE___U_N0025_r1	relE___U_N0025_r2	relE___U_N0025_r3	ruvA___U_N0025_r1	ruvA___U_N0025_r2	ruvA___U_N0025_r3	sulA___U_N0025_r1	sulA___U_N0025_r2	sulA___U_N0025_r3	umuD___U_N0025_r1	umuD___U_N0025_r2	umuD___U_N0025_r3	uvrA___U_N0025_r1	uvrA___U_N0025_r2	uvrA___U_N0025_r3	yebF__U_N0075_r1	yebF__U_N0075_r2	yebF__U_N0075_r3	luc___U_N0075_r1	luc___U_N0075_r2	luc___U_N0075_r3	zipA__U_N0075_r1	zipA__U_N0075_r2	zipA__U_N0075_r3	luc___U_N0000_r1	luc___U_N0000_r2	luc___U_N0000_r3	b2618_U_N0075_r1	b2618_U_N0075_r2	b2618_U_N0075_r3	bcp___U_N0075_r1	bcp___U_N0075_r2	bcp___U_N0075_r3	cpxR__U_N0075_r1	cpxR__U_N0075_r2	cpxR__U_N0075_r3	crcB__U_N0075_r1	crcB__U_N0075_r2	crcB__U_N0075_r3	crp___U_N0075_r1	crp___U_N0075_r2	crp___U_N0075_r3	cspF__U_N0075_r1	cspF__U_N0075_r2	cspF__U_N0075_r3	dam___U_N0075_r1	dam___U_N0075_r2	dam___U_N0075_r3	dnaA__U_N0075_r1	dnaA__U_N0075_r2	dnaA__U_N0075_r3	dnaN__U_N0075_r1	dnaN__U_N0075_r2	dnaN__U_N0075_r3	dnaT__U_N0075_r1	dnaT__U_N0075_r2	dnaT__U_N0075_r3	emrR__U_N0075_r1	emrR__U_N0075_r3	era___U_N0075_r1	era___U_N0075_r2	era___U_N0075_r3	fis___U_N0075_r1	fis___U_N0075_r2	fis___U_N0075_r3	fklB__U_N0075_r1	fklB__U_N0075_r2	fklB__U_N0075_r3	folA__U_N0075_r1	folA__U_N0075_r2	folA__U_N0075_r3	galF__U_N0075_r1	galF__U_N0075_r2	galF__U_N0075_r3	gcvR__U_N0075_r1	gcvR__U_N0075_r2	gcvR__U_N0075_r3	gyrA__U_N0075_r1	gyrA__U_N0075_r2	gyrA__U_N0075_r3	gyrI__U_N0075_r1	gyrI__U_N0075_r2	gyrI__U_N0075_r3	hlpA__U_N0075_r1	hlpA__U_N0075_r2	hlpA__U_N0075_r3	holD__U_N0075_r1	holD__U_N0075_r2	holD__U_N0075_r3	hscA__U_N0075_r1	hscA__U_N0075_r2	hscA__U_N0075_r3	IHF___U_N0075_r1	IHF___U_N0075_r3	ldrA__U_N0075_r1	ldrA__U_N0075_r2	ldrA__U_N0075_r3	mcrB__U_N0075_r1	mcrB__U_N0075_r2	mcrB__U_N0075_r3	mcrC__U_N0075_r1	mcrC__U_N0075_r2	mcrC__U_N0075_r3	menB__U_N0075_r1	menB__U_N0075_r2	menB__U_N0075_r3	menC__U_N0075_r1	menC__U_N0075_r2	menC__U_N0075_r3	minD__U_N0075_r1	minD__U_N0075_r2	minD__U_N0075_r3	minE__U_N0075_r1	minE__U_N0075_r2	minE__U_N0075_r3	murI__U_N0075_r1	murI__U_N0075_r2	murI__U_N0075_r3	yoeB__U_N0075_r1	yoeB__U_N0075_r2	yoeB__U_N0075_r3	nrdA__U_N0075_r1	nrdA__U_N0075_r2	nrdA__U_N0075_r3	nrdB__U_N0075_r1	nrdB__U_N0075_r3	nupC__U_N0075_r1	nupC__U_N0075_r2	nupC__U_N0075_r3	pyrC__U_N0075_r1	pyrC__U_N0075_r2	pyrC__U_N0075_r3	rimI__U_N0075_r1	rimI__U_N0075_r2	rimI__U_N0075_r3	rstB__U_N0075_r1	rstB__U_N0075_r2	rstB__U_N0075_r3	ruvC__U_N0075_r1	ruvC__U_N0075_r2	ruvC__U_N0075_r3	sbcB__U_N0075_r1	sbcB__U_N0075_r2	sbcB__U_N0075_r3	uspA__U_N0075_r1	uspA__U_N0075_r2	uspA__U_N0075_r3	WT_N0000_r1	WT_N0000_r2	WT_N0025_r1	WT_N0025_r2	WT_N0050_r1	WT_N0050_r2	WT_N0075_r1	WT_N0075_r2	recA_D_N0000_r1	recA_D_N0000_r2	recA_D_N0050_r1	recA_D_N0050_r2	recA_D_N1000_r1	recA_D_N1000_r2	WT_D_N1000_r1	WT_D_N1000_r2	luc2_U_N0025_r1	luc2_U_N0025_r2	luc2_U_N0000_r1	luc2_U_N0000_r2	T0_N0025_r1	T0_N0025_r2	T0_N0025_r3	T12_N0025_r1	T12_N0025_r2	T12_N0025_r3	T24_N0025_r1	T24_N0025_r2	T24_N0025_r3	T24_N0000_r1	T24_N0000_r2	T24_N0000_r3	T36_N0025_r1	T36_N0025_r2	T36_N0025_r3	T48_N0025_r1	T48_N0025_r2	T48_N0025_r3	T60_N0025_r1	T60_N0025_r2	T60_N0025_r3	T60_N0000_r1	T60_N0000_r2	T60_N0000_r3	ccdB_K12_0_r1	ccdB_K12_30_r1	ccdB_K12_60_r1	ccdB_K12_90_r1	ccdB_K12_120_r1	lacZ_K12_0_r1	lacZ_K12_30_r1	lacZ_K12_60_r1	lacZ_K12_90_r1	lacZ_K12_120_r1	lacZ_MG1063_0_r1	lacZ_MG1063_0_r2	lacZ_MG1063_30_r1	lacZ_MG1063_30_r2	lacZ_MG1063_60_r1	lacZ_MG1063_60_r2	lacZ_MG1063_90_r1	lacZ_MG1063_90_r2	ccdB_MG1063_0_r1	ccdB_MG1063_0_r2	ccdB_MG1063_30_r1	ccdB_MG1063_30_r2	ccdB_MG1063_60_r1	ccdB_MG1063_60_r2	ccdB_MG1063_90_r1	ccdB_MG1063_90_r2	lacZ_W1863_0_r1	lacZ_W1863_30_r1	lacZ_W1863_60_r1	lacZ_W1863_90_r1	ccdB_W1863_0_r1	ccdB_W1863_30_r1	ccdB_W1863_60_r1	ccdB_W1863_90_r1	lacZ_MG1063_120_r1	ccdB_MG1063_120_r1	ik_L2_T2.5_r1	ik_L2_T3_r1	ik_L2_T3.5_r1	ik_L2_T4_r1	ik_L2_T4.5_r1	ik_L2_T5_r1	ik_L2_T5.5_r1	ik_H2_T2.5_r1	ik_H2_T3_r1	ik_H2_T3.5_r1	ik_H2_T4_r1	ik_H2_T4.5_r1
b1847	1.27451	1.1152	1.08144	1.51368	1.34306	1.39325	0.639157	0.616344	0.54558	1.3156	1.11825	1.38143	1.30472	1.13891	1.13534	1.89902	1.51727	1.51364	0.886101	0.979909	0.891378	1.9063	2.28627	2.87078	1.3142	1.2424	1.15385	1.02199	1.19726	1.07225	1.00814	1.15468	0.866193	1.14924	1.14982	1.31804	4.83856	4.61725	4.83601	2.81797	2.52077	2.40563	1.89681	2.28657	2.45654	0.5801	0.845229	0.335532	1.57076	1.8205	2.06354	1.61233	1.71463	1.81153	1.63911	1.60405	1.71068	1.72212	1.89341	1.72075	1.85786	1.73773	1.56073	1.91004	1.76209	1.6648	1.98004	1.86183	2.09488	1.9775	2.43496	2.07158	1.98519	1.95675	1.90976	2.16693	2.1689	2.18017	2.36146	2.49629	2.0547	1.89704	2.0814	1.52411	1.88633	1.77091	1.57896	1.49286	1.74594	1.85573	1.586	1.74672	1.70439	1.69964	1.66766	1.95652	1.83977	1.6035	2.10067	1.88376	1.91721	2.2081	1.94008	2.15043	2.17618	1.9459	2.16337	2.50443	1.94646	2.11722	2.24347	2.0606	1.88364	2.24822	2.39062	2.14583	1.92498	1.99103	1.70578	1.75152	1.92621	1.7302	1.60566	1.75855	1.9916	1.67807	1.84863	1.86497	1.53247	1.97217	2.3135	1.43623	1.88809	2.80696	1.83166	1.85376	3.27325	1.91196	1.98039	3.40883	2.96028	3.46255	2.20296	1.98718	2.11463	2.3178	2.3725	2.02389	1.68004	2.23331	1.71983	1.76237	1.79475	2.0259	1.76097	2.11529	2.00181	2.017	2.16573	2.10556	2.40892	2.02617	2.07476	2.63047	1.92039	2.19461	2.88315	1.90831	-0.201807	0.201807	0.928748	1.19394	1.80259	1.46571	1.94594	1.90098	0.243438	0.176102	0.324949	0.28273	0.143234	0.190616	2.78267	2.57697	0.956155	1.02313	0.0902311	0.0890615	0.265052	0.155125	0.218485	3.06266	2.73024	3.02569	3.73162	3.57064	3.67112	0.446146	0.0900186	0.483873	3.96748	4.00797	3.83088	3.99312	4.18205	3.93855	4.16556	4.11973	4.20952	1.46883	1.57761	1.74553	-0.079427	0.480846	0.264523	0.337889	0.773512	-0.0491604	3.36625	2.50653	2.64437	2.66664	-0.374698	-0.30944	0.0204879	0.152899	0.0500646	0.0293054	0.356688	0.348245	-0.282832	-0.282443	-0.271299	-0.330469	-0.307627	-0.04874	-0.28768	-0.233893	0.397061	1.02925	1.31807	1.73272	0.4549	2.66466	3.11817	3.32069	0.79096	-0.548725	0.269738	0.557036	0.414011	0.0135551	-0.135248	0.165985	0.555937	0.323473	0.348283	-0.0629575	0.0100138	0.159781
b1848	1.81455	1.6726	1.6005	2.07789	1.91737	1.82317	1.32893	1.32808	1.22954	1.85218	1.66788	1.9139	1.78023	1.8637	1.81591	1.54315	1.44248	1.3568	1.63713	1.43728	1.66979	2.01283	2.14452	2.56578	1.875	1.85858	1.68065	1.70575	1.74063	1.66844	1.32769	1.58096	1.51355	1.68972	1.70539	1.61784	2.05551	1.9584	2.00925	2.06295	2.03096	2.06446	1.98669	1.9831	2.1823	0.379537	0.633879	0.332544	1.59477	1.81652	1.89168	1.42994	1.72605	1.7531	1.65554	1.64982	1.70247	1.68963	1.81593	1.70793	1.72175	1.70376	1.59016	1.67116	1.68244	1.76332	1.89435	1.71062	2.05963	1.97944	1.7869	1.84646	1.82596	1.80438	1.78866	2.03975	1.9117	2.00307	1.98968	2.17994	1.77764	1.82596	1.82117	1.62832	1.82372	1.63996	1.77988	1.604	1.80174	1.69374	1.94856	1.72767	1.78488	1.81506	1.79332	1.88088	1.81684	1.77974	1.87449	1.99398	1.98544	2.03888	1.90413	2.00573	1.95574	1.80619	2.05141	2.08023	1.81766	1.9927	2.09142	1.92163	1.86371	2.00689	2.2576	1.89511	1.80233	1.74868	1.69876	1.74235	1.85764	1.75331	1.69775	1.72367	2.04049	1.75673	1.87473	1.90695	1.77804	1.69988	1.96801	1.67809	1.88643	1.86081	1.80286	1.71767	1.99056	1.85151	1.92107	2.76929	2.53684	2.93607	2.03184	1.8914	1.90526	2.0266	2.04091	1.92651	1.816	2.0196	1.65142	1.71057	1.75102	1.93872	1.7081	2.0288	2.05778	1.93116	2.048	2.08459	1.77978	1.95353	2.0782	1.89544	1.94649	2.08273	1.78635	1.92039	-0.188341	0.188341	1.48534	1.68241	2.12999	1.99127	1.84247	1.87577	-0.600704	-0.54773	-0.86519	-0.773952	-0.767714	-0.783895	2.81213	2.57913	1.34873	1.57545	0.162109	0.0416129	-0.110262	0.0349471	0.215228	2.62407	2.65303	2.73586	3.23582	3.23799	3.35947	-0.593254	-0.91386	-0.503437	3.38285	3.54565	3.49015	3.4575	3.46898	3.43205	3.53584	3.56583	3.50733	-1.11047	-0.985304	-1.07628	-0.434893	0.351207	0.00836169	0.183388	0.584588	-0.449631	3.17697	2.33205	2.37398	2.27258	-1.25634	-1.34446	-1.18689	-1.25542	-1.17784	-1.27389	-0.980601	-1.10032	-1.14807	-1.27464	-1.09241	-1.4275	-1.08933	-1.17535	-1.2828	-1.40989	-0.576879	-0.235845	-0.189412	-0.0167777	-0.250175	2.48157	2.83169	2.88409	-1.2545	-1.68042	0.107144	0.122674	0.0502612	-0.333644	0.0250464	0.174207	0.359768	0.115228	0.16579	0.269119	-0.025949	0.184058
b1849	0.538884	0.47459	0.485724	0.458268	0.286909	0.148559	0.230644	0.328455	0.137114	0.24993	-0.0455492	0.420467	0.442667	0.191657	0.0888455	0.122801	-0.0482347	0.0633045	-0.000695479	0.0459361	0.0449526	-0.14948	-0.0861054	0.111243	0.454162	0.375766	0.128463	0.00943435	0.0313435	0.0914185	0.143808	0.132398	-0.220055	0.20104	0.273444	0.297281	-0.434307	-0.425528	-0.64425	-0.45673	-0.427741	-0.28369	-0.55127	-0.405558	-0.385485	-0.0323254	0.0320906	0.0608619	-1.8622	-0.480765	-0.908943	-1.03963	-0.760038	-0.938425	-0.867482	-0.836908	-1.13333	-0.763178	-0.659738	-1.0305	-0.845785	-1.07354	-1.03264	-0.699309	-0.663628	-0.95545	-0.765705	-0.808275	-0.729315	-0.723532	-0.902685	-0.995661	-0.928002	-0.545009	-0.997028	-0.589968	-0.447544	-0.798919	-0.334583	-0.345062	-1.06476	-0.962524	-0.901994	-1.07532	-0.584572	-0.897645	-0.915493	-1.18665	-0.768172	-1.05026	-0.649696	-0.944577	-0.815136	-0.456682	-1.00838	-0.649884	-0.70723	-0.944337	-0.662674	-0.473305	-0.744518	-0.497354	-0.508533	-0.782844	-0.543226	-0.50879	-0.792594	-0.575736	-0.531127	-0.632659	-0.492948	-0.466989	-0.661441	-0.507922	-0.287529	-0.690359	-0.632493	-0.88786	-1.0542	-0.950773	-0.734669	-1.01663	-1.09423	-1.0773	-0.402062	-0.85016	-0.797113	-0.87587	-0.66881	-1.15515	-0.594404	-0.98561	-0.890531	-0.736587	-0.541855	-0.916937	-0.565977	-0.388383	-0.829112	-0.490536	-0.564048	-0.59594	-0.526992	-0.613811	-0.54461	-0.321954	-0.418135	-0.716796	-0.5325	-0.504355	-1.22823	-0.936004	-0.921349	-0.814526	-1.01817	-0.681363	-0.709636	-0.57053	-0.653303	-0.400956	-0.757113	-0.778434	-0.801977	-0.463835	-0.660829	-0.589367	-0.816388	-0.858666	-0.0134867	0.0134867	-0.135317	0.00199937	0.155964	-0.296331	-0.495554	-0.516389	-0.0615894	0.2463	0.0863082	0.100806	0.253346	0.198519	0.450063	0.235217	-0.22678	-0.0770729	0.0358414	-0.280272	-0.319297	0.00142629	-0.206359	-0.117484	-0.0802242	-0.0540553	0.155138	0.0589989	0.0555742	0.0777822	-0.323863	-0.0481608	0.0767398	0.165842	-0.0369015	0.00940831	-0.0275965	-0.000122583	-0.0524637	0.0377229	-0.0573819	-0.337397	-0.578825	-0.25073	-0.574422	0.127729	-0.305497	-0.0163846	-0.272375	-0.36604	0.22075	0.0596042	0.0246721	0.0353553	-0.0797247	-0.071569	-0.0245875	-0.0574071	-0.181302	-0.119191	0.0507847	-0.059488	-0.0761523	-0.0352493	0.127371	0.0519183	0.4276	0.47778	0.876908	0.67724	-0.0480719	-0.24695	0.0430277	-0.134874	-0.0101024	-0.102284	0.0430615	0.000358637	0.645237	0.433484	0.0129094	0.182982	0.00584783	-0.334857	0.68739	-0.376081	0.0145254	0.297811	0.036375	0.237377	0.168488	0.0468062
b1850	0.840954	0.676192	0.45356	0.663808	0.589027	0.529816	0.587893	0.607757	0.633212	0.567273	0.653184	0.623623	0.697561	0.791921	0.750444	0.411913	0.39729	0.526122	0.593332	0.617533	0.71212	-0.152605	-0.185574	-0.237239	0.708241	0.679763	0.677937	0.639215	0.712018	0.654713	0.599435	0.604249	0.554193	0.661415	0.615785	0.618284	0.179814	0.37315	0.226188	0.248393	0.268815	0.356712	0.214298	0.314918	0.373034	0.689167	0.740391	0.730974	-0.140815	0.286328	-0.0812024	-0.191608	0.163998	-0.0267195	-0.0128466	-0.133794	-0.490071	0.0565263	0.0496965	-0.331108	-0.0873177	-0.0243694	-0.512191	0.210654	0.0364282	-0.200715	0.091822	-0.112657	0.223797	0.176687	-0.0584602	-0.198086	-0.031328	0.0963989	-0.270339	0.20979	0.209017	0.0129127	0.288345	0.366229	-0.0460527	0.0087644	0.0147663	-0.352269	0.214067	-0.0584505	0.136239	-0.544383	-0.0521401	-0.0829305	0.287247	-0.266137	0.209963	0.356491	-0.230004	0.247687	0.0900903	-0.182488	0.171847	0.266443	-0.00911084	0.435296	0.216816	0.13741	0.311949	0.183521	0.0122228	0.2265	0.178838	0.303008	0.416921	0.363839	0.201269	0.415222	0.548192	0.218064	0.174158	-0.141622	-0.06745	-0.0712568	0.0726604	-0.194321	-0.209138	-0.16488	0.39988	0.00937787	0.0589327	0.109596	0.425575	-0.246595	0.352327	-0.264499	0.0404275	0.172743	0.341288	-0.0569707	0.280142	0.317515	0.156301	-0.420537	-0.408303	-0.726612	0.353342	0.186837	0.321067	0.45081	0.29252	0.166813	0.24354	0.309517	-0.443168	-0.0731685	-0.0807475	0.183917	-0.0873563	0.31081	0.329349	0.372599	0.380441	0.432898	0.0566172	0.271986	0.118092	0.271597	0.295094	0.415782	0.0356545	0.111337	-0.178992	0.178992	-0.0446364	0.263315	0.406737	-0.451572	-0.172606	-0.224896	0.547563	0.419675	0.616177	0.612646	0.613911	0.645704	1.07521	1.06116	0.44001	0.784767	0.373355	0.435547	0.519078	0.604989	0.559261	0.303198	0.209159	0.357026	-0.0215219	0.157695	0.195065	0.295145	0.0283471	0.361651	0.217226	0.317281	0.221484	0.29091	0.392593	0.238621	0.289859	0.322635	0.338247	0.103953	0.208091	0.199938	0.266323	0.61134	0.430315	0.828967	0.724146	0.374986	0.766012	0.771615	0.644764	0.446505	1.71525	1.85961	1.58573	1.85455	1.72797	1.8485	1.87941	1.93872	1.66524	1.59787	2.10049	2.07494	2.47509	2.44799	2.39193	2.41351	0.27415	0.253357	0.562173	0.54162	0.351869	0.512508	0.835612	0.974915	2.0334	2.02529	0.513532	0.614346	0.549414	0.663401	0.92347	0.675237	0.905024	0.59963	0.515759	0.722108	0.956151	0.882735
b1851	0.0264394	0.0518447	-0.0100272	0.00805851	0.0309559	0.0210034	-0.0465397	0.013825	0.0475238	-0.103724	0.0599216	0.0167732	0.0593958	0.12205	0.105245	-0.13032	-0.0716065	-0.0755032	0.0423264	0.06058	0.0787429	-0.365332	-0.372405	-0.597948	0.0236899	-0.0250547	0.137628	0.0405027	0.14783	0.0912976	0.0767723	0.0809588	-0.00752368	0.176504	0.0109602	-0.110374	-0.202569	-0.162088	-0.270278	-0.1642	-0.0908859	0.0438814	-0.238397	-0.167025	-0.0507645	0.156512	0.040367	0.163788	-0.374249	-0.0729901	-0.172029	-0.53132	-0.166982	-0.413293	-0.343243	-0.386455	-0.486735	-0.286364	-0.257825	-0.460952	-0.268615	-0.241496	-0.459256	-0.182641	-0.207282	-0.371324	-0.161966	-0.147941	-0.203726	-0.080672	-0.129851	-0.297659	-0.334711	-0.210407	-0.371846	-0.077485	-0.0758182	-0.247157	0.0500855	0.0915185	-0.196939	-0.173269	-0.199214	-0.455321	-0.0823178	-0.304474	-0.305882	-0.507829	-0.332579	-0.289491	0.0138928	-0.425947	-0.190148	-0.0796673	-0.396898	0.0216757	-0.117379	-0.385001	-0.113018	1.36457e-05	-0.225281	0.0979672	-0.0422994	-0.239102	-0.0127785	-0.10555	-0.202378	-0.0812404	-0.0914574	-0.0457291	0.0660236	-0.0856653	0.0161762	0.0576997	0.0757897	-0.11553	-0.137625	-0.338472	-0.248372	-0.180795	-0.297756	-0.367029	-0.344848	-0.450147	0.0875866	-0.187747	-0.241211	-0.131317	-0.490826	-0.330603	-0.0789992	-0.279816	-0.200304	-0.160486	-0.0584718	-0.334468	-0.060469	-0.0668342	-0.216096	-0.579358	-0.585338	-0.827006	-0.100761	-0.212109	-0.0662138	-0.0640037	-0.156038	-0.143821	-0.230838	-0.00925638	-0.523961	-0.313566	-0.31222	-0.113917	-0.331107	-0.125532	-0.0882322	0.0351094	-0.0899494	0.0658057	-0.210909	-0.176658	-0.0438744	-0.0603355	-0.0370525	-0.010803	-0.205036	-0.272746	-0.165207	0.165207	-0.0679381	0.128582	0.00994466	-0.40186	-0.350828	-0.333368	0.156177	0.0999016	0.230829	0.355464	0.348869	0.388122	0.566528	0.586576	0.0800548	0.27419	0.0716646	0.0639192	0.210246	0.302152	0.371555	-0.0632863	-0.130212	0.0731659	-0.160234	-0.0597333	-0.0503114	-0.128275	-0.279444	-0.0302929	-0.00396874	0.144014	-0.00235394	0.172707	0.351497	0.167119	0.271875	0.337583	0.254598	-0.0766905	-0.044586	-0.193932	-0.151348	0.394496	0.222626	0.493017	0.543416	-0.102274	0.444904	0.427634	0.308591	0.140868	1.48359	1.42645	1.37566	1.40425	1.3254	1.37054	1.47666	1.46357	1.48898	1.44217	1.55738	1.65124	2.10292	2.12386	2.02415	2.05073	0.0879345	0.0519606	0.190616	0.163522	0.188459	0.19949	0.607587	0.555784	1.51666	1.69187	0.270443	0.21302	0.122032	0.0603258	0.434318	0.430167	0.816625	0.330887	0.203625	0.32518	0.317024	0.717085
b1852	0.919763	0.917962	0.825991	0.887353	0.99841	0.837949	0.852341	0.899972	0.994601	0.804197	0.853698	0.87429	0.859735	1.01075	0.88925	0.347212	0.0754054	0.291462	0.915292	0.864821	1.12536	0.0461157	-0.0866019	-0.50908	0.962049	0.823691	0.860982	0.91819	0.767196	0.88574	0.894183	0.70649	0.835216	1.12808	0.939601	0.863486	0.716285	0.782764	0.704376	0.889367	1.02941	1.08656	0.673182	1.06503	1.06636	1.14337	1.28643	1.33576	0.883792	1.12792	1.23609	1.02268	1.21487	0.914117	1.04854	0.967658	0.909479	0.996451	1.20314	1.08639	1.25278	1.25768	0.840911	1.28408	1.15268	1.00181	1.23318	0.998478	1.00073	1.23402	1.02411	0.872546	0.924745	1.29554	0.650595	1.33947	1.52017	1.16385	1.44007	1.37684	1.1413	1.01629	1.32976	1.03898	1.22828	1.27015	0.869458	0.828919	1.08524	1.11332	0.984532	0.893641	0.903847	1.18766	0.828357	1.27702	1.24271	0.82547	1.57005	1.31968	0.970225	1.46736	1.28835	1.01878	1.26893	1.45867	0.99284	1.37414	1.51948	1.08401	1.48541	1.2497	1.32727	1.43177	1.24476	1.32813	1.10468	1.27989	1.08512	1.14227	1.20975	0.903344	0.934895	0.918306	1.23425	0.931869	1.03774	0.919957	0.725164	1.13478	1.27905	0.756522	1.11182	1.44472	1.1463	1.02903	1.29892	1.12034	1.06854	-0.0169356	-1.65519e-05	-0.526502	1.37902	1.34619	1.40187	1.46883	1.41867	1.21483	0.855177	1.4344	0.998688	0.853894	1.22033	1.21214	0.865505	1.26414	1.1634	1.42515	1.17762	1.40788	1.11857	1.19309	1.16318	0.938418	0.937417	1.12499	1.05743	0.861292	-0.263314	0.263314	-0.116003	0.276957	0.502805	0.000676152	0.762223	0.914569	0.565635	0.362925	0.265272	0.383165	0.322915	0.489392	0.789277	0.694636	0.444959	0.955219	0.192113	1.05945	1.05827	1.19202	1.2153	0.301859	0.395172	0.336411	-0.304638	-0.19381	-0.46464	0.919746	0.498675	0.860783	-0.622218	-0.297036	-0.477052	-0.406354	-0.336305	-0.411399	-0.398434	-0.376357	-0.466403	0.445464	0.497356	0.558466	1.43709	1.28452	0.857522	1.02801	1.30686	1.50381	1.09649	1.09067	0.912391	0.745661	0.612683	0.944468	0.406158	0.766092	0.412747	0.761346	0.538807	0.804485	0.638164	0.87321	0.586358	0.695136	0.844908	0.881973	0.347778	0.474496	0.806981	0.669034	0.751242	0.33644	0.881127	0.65835	0.74433	0.67269	0.927429	-0.0356663	1.18548	1.28995	1.00609	1.65579	1.25288	1.39757	1.64747	1.06065	1.11365	1.14304	1.72659	1.41982
b1853	0.354367	0.483697	0.486374	0.136785	0.499492	0.508503	0.611493	0.76427	0.721245	0.707839	0.399881	0.278302	0.799467	0.695806	0.54416	0.17688	0.120027	0.398676	0.521704	0.418503	0.464525	0.114351	0.146632	-0.0100464	0.711156	0.608365	0.392969	0.606987	0.579288	0.655945	0.489136	0.499606	0.512461	0.734829	0.664502	0.480841	-0.803745	-0.766644	-0.949175	-0.603928	-0.723565	-0.538946	-0.996412	-0.883545	-0.716891	-0.719665	1.77659e-05	0.282364	-1.30656	-0.737986	-1.34304	-1.49923	-1.09446	-1.41717	-1.2653	-1.32684	-1.80647	-1.13283	-0.902143	-1.56859	-1.07456	-1.16544	-1.53574	-0.837001	-1.20959	-1.46066	-1.08839	-1.39693	-1.085	-0.839635	-1.18027	-1.25831	-1.19616	-1.06784	-1.55768	-0.950797	-0.990246	-1.28566	-0.910839	-1.0173	-1.17952	-1.13402	-1.35787	-1.3639	-0.896209	-1.32956	-1.06834	-1.69015	-1.34323	-1.07092	-0.705965	-1.35747	-0.809658	-0.703393	-1.47185	-0.879034	-0.900573	-1.47054	-0.913592	-0.92459	-1.30542	-0.641691	-0.785947	-1.06168	-0.780853	-0.900504	-1.25007	-0.77724	-0.904253	-1.00564	-0.63029	-0.9867	-0.838136	-0.950275	-0.836864	-0.973862	-0.86656	-1.55552	-1.23942	-1.2558	-1.15281	-1.36477	-1.44851	-1.35541	-0.676012	-1.25365	-1.26409	-1.21509	-0.90999	-0.951328	-0.624603	-1.54029	-1.15678	-0.778864	-0.875549	-1.28687	-0.747786	-0.868191	-1.12838	-1.53412	-1.19798	-1.30819	-0.682966	-1.10864	-0.919925	-0.950944	-0.886975	-0.967163	-0.851175	-0.976476	-1.56984	-1.38542	-1.56367	-1.05504	-1.5263	-1.02217	-0.960449	-1.05401	-1.02035	-0.545932	-1.0061	-1.01616	-1.02009	-0.834306	-0.80488	-0.753622	-1.26304	-1.18699	-0.402044	0.402044	-0.285583	0.0820646	0.123709	-0.410836	-0.444478	-0.677151	0.852324	0.69706	-0.339339	-0.224607	-0.656437	-0.533643	-0.309116	-0.639323	-0.497411	0.108811	-0.482687	0.0572353	0.852199	0.796974	0.939394	-1.72283	-1.5803	-1.18152	-1.49381	-1.29199	-1.74622	0.332521	0.138791	0.36893	-1.71023	-1.63942	-1.66039	-1.48262	-1.59503	-1.84735	-1.51367	-1.54127	-1.62997	-0.567983	-0.557425	-0.542779	0.567407	0.671227	0.781155	0.392042	-0.109354	0.572648	0.293436	-0.357443	-0.615437	-1.14123	-0.0721235	0.374015	-0.770104	-0.636539	-0.28287	-0.0372673	-0.145665	0.0864929	0.17421	0.202372	-0.861737	-0.763292	-0.853236	-0.838196	-1.45887	-1.01892	0.0352805	-0.585858	-0.530431	-0.513607	0.295725	-0.946572	-0.893463	-1.20297	0.460478	-1.35653	-0.762131	-0.753309	-0.741282	-0.981741	-0.395732	-0.96231	-0.351646	-0.711806	-0.808253	-0.649126	-0.702392	-0.696679
b1854	0.325402	0.505931	0.468463	0.435407	0.692551	0.4709	0.610167	0.666018	0.733141	0.643622	0.481476	0.54362	0.551815	0.719488	0.684769	0.24607	0.210887	0.365117	0.527384	0.608174	0.683743	0.0358042	-0.0805	-0.463492	0.540889	0.594641	0.497736	0.633689	0.470206	0.514037	0.609509	0.634521	0.602361	0.756598	0.612616	0.493409	-0.591396	-0.356563	-0.59575	-0.417827	-0.525072	-0.209538	-0.584094	-0.406927	-0.268055	0.396957	0.575652	1.09615	-0.45896	-0.127149	-0.514732	-0.867675	-0.490947	-0.86878	-0.650352	-0.778384	-1.1464	-0.708091	-0.331706	-0.984526	-0.435641	-0.634213	-0.983354	-0.263244	-0.509225	-0.79917	-0.395312	-0.796713	-0.391348	-0.349548	-0.568698	-0.586022	-0.736835	-0.376097	-0.725749	-0.496848	-0.153544	-0.486851	-0.133297	0.168227	-0.508218	-0.656716	-0.519975	-0.775205	-0.36263	-0.479223	-0.836169	-1.18831	-0.692227	-0.59083	-0.699043	-0.766264	-0.569904	-0.246867	-0.944123	-0.203318	-0.264635	-0.917328	-0.0756908	-0.164331	-0.584875	0.00663882	-0.178626	-0.392293	-0.490585	-0.108423	-0.522357	-0.297759	-0.184369	-0.287322	-0.0499945	-0.148831	0.125928	-0.0393562	0.111644	-0.172694	-0.14453	-0.622428	-0.696027	-0.591816	-0.420139	-0.833473	-1.02624	-0.67475	-0.321519	-0.694026	-0.705712	-0.756287	-0.515821	-0.280688	-0.165927	-1.08206	-0.423362	-0.287291	-0.297695	-0.610494	-0.259229	-0.239623	-0.302735	-1.29816	-0.980218	-1.22614	-0.0624197	-0.227519	-0.0608694	0.0317689	0.16505	-0.368351	-0.396247	0.0572212	-0.960491	-0.750751	-0.795869	-0.329164	-0.799079	-0.18655	-0.419666	-0.023846	-0.265437	0.0482492	-0.293095	-0.338936	-0.405639	-0.300207	-0.362705	-0.279614	-0.554702	-0.619358	-0.29702	0.29702	-0.344267	0.220198	-0.322222	-0.843104	-0.367709	-0.430193	0.647366	0.315812	0.406457	0.470172	0.117102	-0.0107202	0.506162	0.50393	0.0262725	0.538549	-0.297516	0.459817	0.374555	0.562348	0.553875	0.946842	0.966645	0.783468	0.0807183	-0.00670118	-0.142019	1.37473	1.20763	1.32572	-0.379768	-0.339522	-0.462093	-0.568678	-0.586828	-0.912712	-0.573998	-0.530829	-0.373053	0.752089	0.632143	0.570507	1.33042	1.21892	2.11823	1.55132	0.47176	1.31567	1.2898	1.57602	0.874329	0.378432	1.09343	1.25863	0.875711	0.91483	1.20044	1.32144	1.10623	1.29033	1.20124	1.22146	0.764364	0.731193	0.969954	0.907862	0.355668	0.374661	1.01113	0.957408	1.388	0.523665	1.45765	0.956916	0.953475	0.543306	1.71287	-0.167778	-0.0509612	0.186699	0.166348	0.361702	0.699657	0.261982	0.662654	0.168287	-0.0829402	0.377176	0.768526	0.460568
b1855	0.953084	0.800818	0.779699	0.838931	0.840539	0.826479	0.965418	0.888423	0.836391	0.864958	0.863162	1.02033	0.836158	0.775323	0.846025	1.26487	1.28017	1.27781	0.850544	0.85422	0.836596	0.988589	1.07629	1.02927	0.810134	0.845088	0.695703	0.896671	0.814045	0.733037	0.744076	0.763147	0.821989	1.06488	0.799249	0.849314	-0.152537	-0.0370877	-0.260974	-0.0484006	-0.00608571	0.142444	-0.191497	0.0815979	0.213736	0.98657	0.758885	0.610077	-0.464715	-0.111959	-0.260884	-0.519528	-0.30117	-0.530416	-0.509387	-0.422453	-0.894311	-0.409254	-0.00671076	-0.701162	-0.267223	-0.199511	-0.668893	-0.0932268	-0.155931	-0.661036	-0.201227	-0.334047	-0.138916	-0.075961	-0.165856	-0.454052	-0.271645	-0.0936187	-0.519677	-0.0739733	0.0693998	-0.308516	-0.184888	-0.0376757	-0.299729	-0.311188	-0.341475	-0.547577	-0.149903	-0.393684	-0.241195	-0.941825	-0.430796	-0.382225	-0.130219	-0.552814	-0.397969	-0.107718	-0.621696	-0.179692	-0.152187	-0.64303	-0.242147	-0.0703415	-0.431735	0.0799748	-0.0415616	-0.227568	0.00167581	-0.0574926	-0.423132	0.0783785	-0.0565537	-0.101952	0.302455	-0.0427198	0.10738	0.23768	0.287967	-0.0951546	-0.0279699	-0.486316	-0.446676	-0.451655	-0.201681	-0.641577	-0.751556	-0.488019	0.00548895	-0.525661	-0.379831	-0.337477	-0.240378	-0.146776	-0.031065	-0.628567	-0.322832	-0.0213259	-0.0493827	-0.428557	0.00506173	-0.100053	-0.199568	0.55427	0.224142	0.455134	0.301627	-0.116845	-0.0177212	0.224892	0.123829	-0.229277	-0.183053	0.11812	-0.828225	-0.50945	-0.459674	-0.205817	-0.61248	-0.109329	-0.221441	0.0355594	-0.0876606	0.225903	-0.199395	-0.287503	-0.13305	-0.171559	-0.109628	0.0752047	-0.305448	-0.391615	-0.229507	0.229507	-0.264749	0.0194232	-0.164293	-0.297417	-0.204513	-0.138616	0.457901	0.61094	-0.026751	0.0464196	-0.249125	-0.117379	-0.0657809	-0.185906	0.33381	0.731522	0.228972	0.729453	0.8113	0.912404	0.751936	-0.517274	-0.502776	-0.443836	-0.56775	-0.256986	-0.480672	0.762207	0.570319	0.855114	-0.605293	-0.556204	-0.514437	-0.350916	-0.408369	-0.428881	-0.181248	-0.28907	-0.399793	0.744787	0.628443	0.720869	0.702176	0.531548	0.486984	0.647235	0.605364	0.892729	0.247773	-0.0789382	-0.189267	-0.0676971	0.563379	0.596152	0.276684	0.264221	0.345686	0.344503	0.248701	0.347558	0.610789	0.537738	0.180921	0.378492	0.132429	0.0707781	-0.245719	-0.223747	0.747575	0.656816	0.616763	0.473522	0.744772	0.392857	0.303777	0.0536592	0.287627	-0.283418	1.11294	1.08066	1.03694	0.825351	0.964335	0.364291	0.783744	1.09339	0.682568	0.949327	0.754281	0.860201
b1856	1.04327	0.981263	0.937439	0.851822	1.00823	1.08694	1.06537	1.16714	1.23445	1.10733	1.05595	1.14675	1.12811	1.09171	1.1911	1.37289	1.18998	1.24933	1.12756	1.09404	1.03026	1.3225	1.37855	1.53047	1.11884	1.05221	1.03791	1.24346	1.11864	1.08984	1.07104	1.24198	1.03776	1.28402	0.919337	0.933136	0.164177	0.441448	0.152754	0.359519	0.408339	0.483038	0.216471	0.407517	0.46875	1.06488	0.930642	0.885649	-0.0563558	0.551564	-0.103415	0.00555469	0.283982	-0.107914	0.0065585	0.165101	-0.33228	0.0658204	0.532979	-0.344656	0.192074	0.220988	-0.202873	0.307844	0.274886	-0.133087	0.293337	0.036472	0.243746	0.329265	0.0408497	0.113581	0.136359	0.419441	-0.0395143	0.170981	0.460231	-0.0163767	0.48832	0.547797	0.0177865	-0.10197	0.0868984	-0.111083	0.415424	0.0855135	0.192404	-0.499395	-0.0208641	0.0738396	0.55761	-0.0743319	0.245313	0.553277	-0.111235	0.340679	0.353143	-0.329862	0.195611	0.453323	0.0185667	0.355196	0.304901	0.213202	0.498391	0.441669	-0.0230364	0.475915	0.479542	0.368015	0.763603	0.534723	0.526916	0.697945	0.686671	0.366204	0.292081	-0.0627577	-0.0858009	0.1089	0.16715	-0.301278	-0.101576	-0.104781	0.618589	0.066102	-0.0357815	0.116739	0.473664	0.224133	0.515613	-0.114258	0.0643431	0.447828	0.496777	0.0521695	0.467785	0.599139	0.226411	0.49973	0.679168	0.627241	0.642921	0.357102	0.456186	0.71862	0.526676	0.196349	0.367427	0.476189	-0.432321	0.0025951	-0.124584	0.176262	-0.351595	0.315525	0.253356	0.45924	0.251023	0.643935	0.321301	0.106976	0.198808	0.445901	0.402797	0.532279	0.189336	0.00469141	-0.19215	0.19215	-0.152799	-0.0250355	0.00839363	-0.271313	0.131443	0.166758	0.665794	0.592588	0.471965	0.422792	0.398108	0.614355	0.583965	0.660126	0.496075	0.872385	0.179195	0.601282	0.868445	0.764387	0.780651	0.410446	0.391266	0.427386	0.289316	0.358311	0.214972	1.03997	1.02339	1.20582	0.273586	0.174433	0.247698	0.548103	0.673413	0.333809	0.520279	0.477131	0.282832	0.902733	0.821318	0.836997	1.42271	0.932522	0.892199	0.9732	1.01461	1.53826	0.562516	0.817079	0.541506	0.651789	0.982444	1.1218	0.556141	0.538352	0.453071	0.59873	0.512689	0.490159	0.881802	0.958682	0.288329	0.520086	0.517188	0.515719	0.467775	0.541567	1.10355	0.794758	0.694918	0.292998	0.966967	0.426031	0.419454	0.531663	0.59334	0.883059	1.25685	1.32924	1.20923	1.09724	1.124	0.386157	0.889249	1.17388	1.22544	0.971171	0.851462	0.812104
b1857	0.917815	0.91688	0.90765	0.717503	0.828549	0.980557	1.08781	1.22813	0.959643	1.19967	0.96995	1.1192	1.04445	0.686505	1.06888	1.39591	1.39766	1.3295	1.16823	1.10871	1.07591	1.31595	1.57631	1.54802	1.14451	1.0613	1.02161	1.23773	1.12414	1.05674	1.0931	1.13963	1.27525	1.2629	1.04109	1.0255	-0.0579352	0.104787	-0.206287	0.0628487	-0.0148766	0.206862	-0.136234	0.125607	0.331447	1.31439	0.954049	0.673671	-0.422628	0.288521	-0.0447171	-0.622246	-0.016898	-0.536473	-0.22666	-0.168034	-0.5976	-0.475286	0.249234	-0.449647	-0.0922906	0.114284	-0.544673	0.0462463	0.0746141	-0.567652	-0.0182885	-0.78341	0.176038	0.106191	0.0988678	-0.294462	0.0522866	0.300841	-0.165527	0.249015	0.308628	-0.0807156	0.32228	0.679633	-0.242565	-0.211781	-0.06035	-0.519828	0.156326	-0.274947	-0.297089	-0.725439	-0.346283	-0.250826	-0.0685752	-0.395415	-0.235614	0.0267363	-0.461675	0.114479	0.120795	-3.20907	-0.0545965	0.052013	-0.484704	0.337789	0.223652	0.0700287	0.072493	0.315215	-0.386976	0.295035	0.296035	0.20418	0.562616	0.190631	0.610015	0.726702	0.783164	0.0681348	0.0920771	-0.228739	-0.325188	-0.195419	0.0618065	-0.407965	-0.614165	-0.207126	0.178365	-0.290152	-0.219133	-0.209704	-0.142682	-0.13372	0.307072	-0.650346	-0.0442514	0.458691	0.215287	-0.262688	0.285044	0.208518	0.108516	0.368211	0.479127	0.339192	0.598379	0.227823	0.342925	0.521289	0.605894	0.0392653	-0.00447602	0.304933	-0.740885	-0.260091	-0.400102	0.141713	-0.372034	0.300153	0.164198	0.130214	0.264312	0.536114	0.131929	0.00770856	0.121217	0.0802615	0.121578	0.215553	0.0426307	-0.302902	-0.312245	0.312245	-0.44623	0.138513	-0.0694796	-0.369401	-0.119626	-0.167335	0.616177	0.404821	0.356114	0.147291	0.0576651	0.0538139	-0.146139	-0.0453533	0.302176	0.906708	0.297048	0.768568	1.29922	1.10629	1.16557	-1.18785	-1.07907	-1.4023	-1.08731	-1.12625	-1.38878	1.71603	1.44996	1.87586	-1.4935	-1.44632	-1.32702	-1.33925	-1.11632	-1.52101	-1.08754	-0.936905	-1.36851	1.2982	1.08672	1.03155	1.68997	0.958433	0.840485	0.736253	0.867201	1.84085	0.571803	-0.366359	-0.117181	-0.232348	1.03024	1.40259	0.370975	0.566662	0.307122	0.661526	0.365265	0.418688	1.25242	1.27606	0.190325	0.341285	0.228382	0.148322	-0.531224	-0.569509	1.24649	0.868276	0.656899	0.116231	1.25157	0.408929	0.240206	-0.430829	0.540677	-0.959475	1.76319	1.83349	1.66252	1.33948	1.0869	-0.107759	0.619712	1.49217	1.34839	1.04867	0.859864	0.772384
b1858	0.947104	0.910849	0.706884	1.07947	1.05088	0.731209	1.04618	1.01904	0.840896	0.849484	1.10599	1.02636	0.880667	0.730034	0.943317	0.895943	0.712485	0.648315	1.03111	0.878576	0.943793	0.825004	0.732993	1.04194	0.85966	0.897734	0.917593	0.999526	0.708316	0.827687	1.06602	0.831461	0.96408	1.15712	1.02285	0.766769	0.0848343	0.364434	0.144998	0.357362	0.435294	0.444189	0.211501	0.329412	0.253404	0.854017	0.939383	0.752662	0.0590603	0.470317	0.0287942	-0.043467	0.25385	-0.239568	-0.144432	0.0757864	-0.320385	-0.0287097	0.473102	-0.0851729	0.0783277	0.184358	-0.241648	0.32402	0.355256	-0.237337	0.23161	0.0563859	0.329095	0.213477	0.218372	-0.0423379	-0.0850201	0.376562	-0.0493671	0.188094	0.477881	-0.137068	0.161042	0.574185	0.0621594	0.0259733	0.280162	-0.179837	0.244526	0.0184913	0.0444436	-0.367985	0.0407939	0.123143	0.0359043	-0.100237	-0.0126241	0.379568	-0.231855	0.252753	0.192485	-0.283025	0.231035	0.357202	0.058956	0.393629	0.191975	0.0771227	0.227721	0.423467	0.00833311	0.500353	0.397826	0.301643	0.512054	0.308117	0.526198	0.529075	0.779348	0.451935	0.366056	0.0563369	-0.10742	0.062039	0.227521	-0.130234	-0.294932	-0.104304	0.373283	-0.231746	-0.0895536	-0.0521307	0.165972	-0.0218407	0.381752	-0.243263	-0.0450209	0.390742	0.325108	0.104573	0.263548	0.428372	0.164689	0.768293	0.536418	0.758543	0.54347	0.302892	0.35712	0.572337	0.610764	0.288431	0.275532	0.431851	-0.296227	-0.109972	-0.0142514	0.135661	-0.059939	0.266029	-0.0530886	0.388749	0.124454	0.473621	0.265604	0.0525744	0.15523	0.303729	0.179782	0.308539	0.0997013	-0.038325	-0.114712	0.114712	-0.169446	0.0643724	0.148328	-0.260174	0.16398	-0.0120744	0.833439	0.823496	0.714298	0.652052	0.636508	0.598772	0.738643	0.688301	0.335991	0.899154	0.126984	0.715347	1.05882	1.05792	0.938422	0.305909	0.368342	0.322731	0.464765	0.464359	0.215815	0.971999	0.605649	0.884822	0.390729	0.137652	0.380759	0.369187	0.357649	0.118655	0.353359	0.391799	0.340291	0.742069	0.645839	0.666186	0.690051	0.927035	0.642241	0.936393	1.15336	0.796208	0.739527	0.356349	0.356633	0.544993	0.686388	0.811689	0.939669	0.886279	0.806174	0.879181	0.83583	0.887154	0.817147	0.772771	0.786495	0.793972	0.730084	0.6259	0.36731	0.438936	0.772579	0.771861	0.892636	0.679374	1.03576	0.964199	0.720368	0.800823	0.964548	0.415952	1.11636	1.10678	1.09085	0.814535	0.90519	0.627461	0.99489	1.12916	0.866995	0.978171	0.908939	0.94
b1859	-0.089709	-0.297924	-0.496035	-0.223859	-0.405362	-0.313491	-0.219207	-0.212184	-0.259945	-0.351229	-0.279203	-0.267879	-0.184955	-0.616098	-0.304861	-0.223751	-0.422501	-0.350774	-0.204202	-0.255259	-0.378705	-0.206181	-0.031638	0.166012	-0.169624	-0.16991	-0.357121	-0.219211	-0.364987	-0.609139	-0.345788	-0.340382	-0.37538	-0.188771	-0.39085	-0.322477	-0.610161	-0.762728	-0.586687	-0.660316	-0.511643	-0.448621	-0.548872	-0.676184	-0.610371	-0.221545	-0.191579	-0.26955	-0.967814	-0.779624	-1.1327	-0.996341	-0.848705	-1.04621	-0.976084	-1.0057	-1.12422	-0.980864	-0.934697	-1.13709	-1.01109	-0.949589	-1.05115	-0.850793	-0.961143	-1.19432	-0.940489	-1.06402	-0.822612	-0.955251	-0.871327	-0.888973	-0.976552	-0.851628	-1.0142	-0.936788	-0.869382	-1.05674	-0.841922	-0.693738	-1.20452	-1.02659	-0.869102	-1.01613	-0.928806	-1.04186	-0.744195	-1.30442	-0.878646	-1.04205	-0.778809	-1.00768	-0.888121	-0.787307	-1.02856	-0.671812	-0.884508	-1.0606	-0.845369	-0.859797	-0.927568	-0.814176	-0.878878	-0.926996	-0.73897	-0.755398	-0.868541	-0.721085	-0.829795	-0.641419	-0.7349	-0.816336	-0.617009	-0.77999	-0.521843	-0.887222	-0.744339	-1.00313	-1.20738	-1.0281	-0.909056	-1.09048	-1.23051	-1.02544	-0.59774	-1.07738	-0.849464	-0.838126	-0.70699	-1.04701	-0.687125	-0.902893	-0.953397	-0.898593	-0.63291	-0.852893	-0.729098	-0.786677	-0.737212	-0.295479	-0.430432	-0.257298	-0.691045	-0.940974	-0.76152	-0.622875	-0.784393	-0.834068	-0.900889	-0.720476	-1.39993	-1.04691	-1.0024	-0.778978	-1.17456	-0.873327	-0.983038	-0.842047	-0.746282	-0.75025	-0.868018	-0.969063	-0.918078	-0.771191	-0.611025	-0.719368	-0.963338	-0.814902	-0.0547239	0.0547239	-0.468	-0.0718735	-0.595854	-0.321543	-0.628812	-0.659948	-0.358937	-0.247929	-0.49255	-0.464375	-0.793005	-0.608768	-0.522525	-0.613332	-0.0982241	0.0489418	-0.0727529	-0.155893	-0.572236	-0.347631	-0.509531	-0.970276	-0.609096	-0.620116	-0.944331	-0.828861	-0.855652	-0.632364	-0.569137	-0.447357	-0.949161	-1.06814	-0.756827	-0.775416	-0.586612	-0.886546	-0.607436	-0.691816	-0.620642	-0.607308	-0.648213	-0.481703	-0.59248	-0.279491	-0.339188	-0.127578	-0.0821216	-0.499528	-0.47515	-0.446363	-0.63839	-0.62983	-0.541239	-0.653961	-0.399011	-0.532068	-0.425778	-0.44717	-0.483273	-0.466046	-0.511637	-0.452151	-0.626196	-0.579059	-0.640337	-0.704589	-0.629431	-0.534528	-0.441299	-0.433405	-0.453879	-0.829731	-0.342508	-0.440298	-0.592405	-0.734307	-0.379715	-0.599211	-0.0458184	0.0928227	-0.0189238	-0.234315	-0.299342	-0.430995	-0.242574	-0.0304528	0.0106107	-0.143298	-0.244159	-0.190533
b1860	1.07125	0.909334	0.949184	1.02869	1.00903	1.05496	0.77109	0.867541	0.755834	1.04255	0.822152	1.0361	1.04849	0.605839	0.974495	1.07	0.92875	0.949158	0.819406	0.855527	0.787823	0.932303	1.13087	1.50738	1.04009	0.948908	0.836039	0.900426	0.76565	0.671535	0.829713	0.791406	0.672717	1.04778	0.885361	0.995548	0.594658	0.149481	0.501549	0.565277	0.638026	0.809182	0.288774	0.622043	0.778053	0.412524	0.455353	0.392679	0.252448	0.516525	0.246999	0.163987	0.463535	0.122187	0.269933	0.293259	-0.10067	0.328905	0.218108	-0.078422	0.359167	0.362627	-0.0241241	0.511527	0.323603	-0.127034	0.415121	0.0131894	0.506247	0.491662	0.235248	0.336124	0.350835	0.465861	0.205315	0.336071	0.464591	0.0848499	0.61665	0.802052	0.142278	-0.0673244	0.417186	0.118546	0.475831	0.237345	0.444209	-0.231097	0.0587832	0.309887	0.551554	0.0783434	0.261006	0.548286	-0.0478135	0.690615	0.44802	0.0377962	0.596272	0.435979	0.191156	0.547004	0.500605	0.458408	0.109924	0.597311	0.260448	0.726842	0.552318	0.599305	0.79807	0.622037	0.732012	0.681294	0.877941	0.40077	0.424415	0.202301	0.181031	0.231165	0.376042	0.052198	-0.0433854	0.185198	0.767401	0.320184	0.190381	0.256342	0.57096	-0.128906	0.641067	-0.00587707	0.341581	0.219998	0.678492	0.341887	0.588578	0.599032	0.526733	1.32316	1.04176	1.42283	0.791364	0.500485	0.715831	0.799896	0.787897	0.414307	0.337447	0.661168	-0.206756	0.232392	0.0567519	0.533974	-0.0344827	0.566664	0.250653	0.324749	0.553434	0.763042	0.513394	0.292929	0.302173	0.624909	0.650528	0.723017	0.251945	0.425114	-0.163845	0.163845	-0.0367191	0.453004	0.192402	0.129487	0.419371	0.313716	0.311186	0.0255149	0.49401	0.431433	0.19719	0.447133	0.929672	0.660084	0.466268	0.931038	0.27169	0.379142	0.487574	0.456926	0.439779	0.880278	0.857452	0.844612	0.619511	0.718583	0.587658	0.292852	0.262332	0.474818	0.455629	0.233575	0.524966	0.611824	0.790016	0.553257	0.621609	0.594057	0.504443	0.276092	0.335717	0.360974	0.299122	0.528602	0.465159	0.641318	0.573475	0.434911	1.21834	0.843979	0.885486	0.825616	0.211573	0.29024	0.344058	0.344539	0.226889	0.307465	0.299736	0.251109	0.298696	0.309395	0.271713	0.285273	0.320199	0.319277	0.320389	0.45543	0.351375	0.517489	0.483296	-0.0498046	0.424033	0.99315	0.941306	0.988596	0.397361	0.392554	0.547918	0.641681	0.463932	0.400561	0.171447	0.199183	0.460962	0.472584	0.517978	0.555435	0.492437	0.542317
b1861	1.50502	1.32763	1.44668	1.69001	1.63975	1.61832	1.19291	1.20813	1.167	1.43323	1.48296	1.52402	1.53502	1.32571	1.47501	1.46397	1.31113	1.30024	1.33672	1.42552	1.25932	1.59403	1.86873	2.01211	3.82842	3.66839	3.61049	1.35152	1.31365	1.20615	1.38058	1.28408	1.25153	1.4679	1.34702	1.25029	1.07169	0.362404	0.890763	0.977021	0.957758	1.19561	0.592148	0.872835	1.11437	0.424444	0.600663	0.402346	0.615367	0.727827	0.619995	0.374505	0.610674	0.36495	0.573288	0.500144	0.166212	0.559229	0.709432	0.338261	0.64572	0.64091	0.236294	0.747841	0.608104	0.233127	0.692625	0.491065	0.960149	0.765022	0.598214	0.71686	0.73944	0.706411	0.565165	0.749138	0.653218	0.587175	0.941916	1.12153	0.425486	0.37566	0.776732	0.43146	0.650774	0.494221	0.485014	0.15718	0.400917	0.632511	0.696698	0.327257	0.569537	0.724133	0.325189	1.05045	0.735641	0.300793	0.865407	0.816542	0.537157	1.02385	0.82959	0.901338	0.350531	0.928151	0.752192	1.02221	0.881891	0.914436	1.13948	0.735684	1.06353	1.03422	1.2072	0.713152	0.55267	0.486874	0.5025	0.488871	0.738301	0.509469	0.285559	0.60287	0.949208	0.541227	0.681244	0.593554	0.612012	0.488628	0.95287	0.0261401	0.800585	0.499293	0.836519	0.676139	0.98578	0.763715	0.933396	1.65165	1.28559	1.69494	1.13186	0.661866	0.949621	0.838331	1.01564	0.724228	0.575345	0.856529	0.338801	0.550757	0.418424	0.882021	0.294858	0.940785	0.716015	0.630238	0.928597	1.06251	0.828608	0.705383	0.82678	0.876505	0.916551	1.00187	0.594598	0.731749	-0.138122	0.138122	0.401832	0.689784	0.768939	0.524506	0.739861	0.784814	0.355518	-0.0543021	0.456576	0.234716	0.290646	0.324744	1.45737	1.27737	0.83678	1.24627	0.308952	0.436041	0.676199	0.781774	0.787119	1.10928	1.16131	1.09972	0.888244	1.02841	0.880219	0.524369	0.368534	0.669207	0.863353	0.678799	0.796416	0.889247	1.03487	0.829973	0.771637	0.772547	0.874377	0.436049	0.455031	0.20485	0.48611	0.80625	0.665036	0.752247	0.946579	0.569045	1.74739	1.19864	1.1863	1.14878	0.0366462	0.279031	0.121882	0.311279	0.0384565	0.299091	0.196804	0.20847	0.154351	0.268784	0.104959	0.277225	0.261433	0.320797	0.172326	0.16801	0.375795	0.43739	0.542475	0.0444723	0.622455	1.61231	1.38972	1.08552	0.259181	-0.0538458	0.787513	0.672669	0.597899	0.420175	0.00292845	0.0402293	0.658868	-0.420477	0.434613	0.69337	0.485017	0.610056
b1862	0.520008	0.460963	0.412768	0.491931	0.546387	0.272113	0.526056	0.540454	0.608115	0.359926	0.667784	0.441457	0.476736	0.606288	0.548697	0.179542	0.387108	0.312125	0.571227	0.690983	0.507396	0.36495	0.563625	0.223552	0.412569	0.394472	0.68864	0.524831	0.444748	0.659391	0.343431	0.503282	0.430158	0.18359	0.263311	0.267039	0.0450023	0.319876	-0.19274	0.123398	0.180949	0.156852	0.33385	0.192795	0.196651	0.373759	0.366629	0.525248	-0.0517049	0.162028	-0.27072	0.0879034	-0.056562	-0.244733	-0.0261085	-0.107631	0.0605251	0.0447251	-0.311199	-0.0308507	0.225498	0.126777	-0.103585	0.0222496	0.154911	-0.261818	0.14061	0.539718	0.04973	-0.128614	-0.228602	0.00670081	-0.0444772	0.026597	-0.0807383	0.0368859	0.0438483	-0.173144	0.278581	0.0350449	0.00926547	-0.0807229	-0.0309692	0.0248169	-0.0147675	-0.152424	-0.25784	-0.216619	-0.0297777	-0.0502045	0.207001	-0.000445246	0.0976186	0.414914	-0.0741051	0.144702	0.260429	0.0722067	0.0406693	0.211181	-0.2138	-0.558836	0.223056	-0.0574014	0.113067	0.280486	0.0138519	-0.0764139	0.256766	-0.126519	0.0649305	0.350785	-0.127927	0.00340119	-0.270427	-0.164823	0.0677304	-0.7248	-0.311209	0.0520722	-0.175665	-0.227664	-0.259577	-0.230766	0.215021	0.134158	-0.144295	0.184739	0.382885	0.179945	-0.20669	-0.12069	0.106092	0.190706	0.274961	-0.0597308	-0.051046	0.432258	0.0277559	0.336405	0.479643	0.4312	0.121227	-0.0168263	0.182139	0.203766	0.101519	-0.068391	0.395541	-0.229494	-0.13247	-0.00913826	-0.283565	0.13221	-0.150813	-0.0652691	0.119082	0.0454373	0.164616	0.273313	0.156243	-0.073629	-0.315933	0.267161	0.231715	0.0266847	0.0333139	-0.160247	0.292031	-0.292031	0.31004	0.354056	-0.0244073	0.0851772	-0.201897	-0.0259574	0.0689804	0.303917	0.773388	0.739173	0.5462	0.748498	0.653406	0.756297	-0.0410744	0.409083	0.183318	0.179485	0.483461	0.501474	0.431712	1.0948	1.15743	1.20598	1.03262	0.905261	0.961511	0.140311	0.426147	0.416085	1.01185	1.04963	0.901684	0.978275	1.08377	1.26721	1.05941	1.02896	0.988509	0.208414	0.177866	0.202597	0.410785	0.562029	0.383604	0.443591	0.389661	0.137372	0.54033	0.693813	0.676412	0.630277	0.226761	0.195895	0.223502	0.208578	0.257723	0.243774	0.248048	0.124992	0.203086	0.293873	0.400944	0.285056	0.423337	0.347061	0.687774	0.809153	0.588466	0.359782	0.613088	0.834154	0.461988	0.356268	0.532786	0.745138	0.118131	1.00065	0.262239	0.480402	0.504503	0.186275	0.446997	0.139094	0.0720769	0.549425	0.323884	0.490857	0.21808	0.366798
b1863	1.06804	1.02441	0.96684	0.798262	1.09256	1.02218	0.877196	0.872913	1.02913	0.970577	1.14746	0.916088	0.95913	1.07246	0.998396	0.802652	0.817478	0.732856	0.876098	0.941614	0.968004	0.635315	0.666125	0.64316	1.00635	1.05847	1.10188	0.995632	1.09096	1.02713	0.66225	0.9504	1.02218	0.770344	0.86576	1.06675	0.41874	0.651041	0.154074	0.445968	0.444143	0.318363	0.674013	0.572577	0.512214	2.02987	1.90633	1.33123	-0.0909084	0.218575	-0.0937632	-0.221474	0.0941199	-0.161736	-0.0479808	0.147392	-0.192243	-0.0123633	-0.16123	-0.00863591	0.257295	0.216996	-0.152764	0.270857	0.402809	-0.184138	0.38034	0.339645	0.339267	0.343022	-0.113562	0.0901115	0.21336	0.326597	0.0137547	0.394851	0.328653	0.231006	0.783132	0.622846	0.2296	0.0355849	0.191925	-0.0994588	0.164707	-0.0319295	-0.1787	-0.149741	-0.186221	0.153519	0.251992	-0.01865	0.274601	0.404061	-0.192241	0.41348	0.296747	-0.0678471	0.277456	0.407261	-0.0200189	0.0668829	0.504473	0.299951	0.539707	0.502917	0.275013	0.507545	0.545956	0.287576	0.569592	0.572326	0.25006	0.735791	0.33245	0.232269	0.375017	-0.284868	-0.0997899	0.127889	0.0726407	-0.122495	-0.0342186	0.0178862	0.149124	0.588346	0.0958984	0.20955	0.221595	0.436091	0.0718809	-0.199046	0.364331	0.577395	0.358914	0.141309	0.466233	0.428108	0.336028	0.74265	0.685539	0.697531	0.818024	0.372762	0.507984	1.06279	0.687759	0.223447	0.435722	0.215721	-0.10577	0.130641	-0.0129493	0.348113	0.350399	0.446626	0.499303	1.12568	0.537491	4.49011	4.108	4.50174	0.183623	0.346916	0.367165	0.489174	0.350451	0.267826	0.0400705	-0.0400705	0.0966733	0.454169	0.376624	-0.0292688	-0.199848	-0.150985	0.545735	0.493582	1.22408	1.28334	0.773334	0.734681	0.402221	0.747224	0.405694	0.987684	0.789658	0.918921	1.25754	1.43505	1.43602	2.41527	2.61066	2.62316	2.55178	2.66132	2.67618	0.713004	0.877682	0.829496	2.3355	2.58867	2.35169	2.35239	2.3741	2.54578	2.46147	2.53238	2.52728	0.446692	0.581773	0.671722	0.375806	1.18862	0.533171	-0.496681	0.199044	0.579077	1.31448	0.691575	0.451824	0.46511	0.953435	1.08177	0.737274	0.999424	0.653046	0.882789	0.0583744	0.172242	0.869426	0.91268	1.01716	1.36828	1.47278	1.64744	1.68306	1.82434	0.778448	0.83078	0.601383	0.0660441	0.723378	0.724195	1.09094	0.606212	0.54242	1.23391	1.16488	1.29529	1.46855	1.04676	1.14905	-0.214429	0.197633	1.28144	1.24571	1.31525	1.24349	0.168029
b1864	1.10504	1.33121	1.18712	0.947329	1.27659	1.15591	1.01952	1.1047	1.12643	1.14161	1.1498	1.03396	1.16935	1.2338	0.993921	0.743942	0.933277	0.756154	0.938507	0.970384	1.25975	0.761521	0.796549	0.592039	1.10049	1.22684	1.26352	1.15364	1.04666	1.30287	0.947183	1.1305	1.20729	0.850991	1.09718	1.25416	0.787226	0.856469	0.268252	0.455271	0.496558	0.411133	0.642944	0.772015	0.712117	2.03859	1.94378	1.67569	0.277615	0.613187	0.221908	0.152978	0.489914	0.0151242	0.339323	0.341914	0.0393054	0.184092	0.507268	0.0329498	0.635142	0.761008	0.0242898	0.764219	0.9199	0.0735175	0.775988	1.02118	0.754508	0.589536	0.113904	0.348475	0.508296	0.7402	0.213777	0.764392	0.957393	0.479279	1.24734	1.01244	0.759626	0.456165	0.410402	0.176931	0.557549	0.275011	0.00168285	0.262003	-0.0738288	0.512997	0.350808	0.218942	0.425686	0.768691	0.000978121	0.765638	0.698234	0.123361	0.895897	0.725011	0.229836	0.557209	0.914452	0.64012	0.807014	1.0138	0.374525	0.971953	1.02289	0.536015	0.990656	0.841486	0.394379	1.14927	0.632884	0.564467	0.771771	-0.190248	0.264866	0.538269	0.403621	0.30951	0.330385	0.307017	0.301926	0.40102	0.293769	0.596387	0.48754	0.749119	0.340799	-0.00644381	0.541394	1.1642	0.649562	0.42639	0.888133	0.786705	0.633467	0.882161	0.79654	0.621036	1.12219	0.766701	0.864731	1.21515	1.09632	0.615841	0.752303	0.476883	0.263684	0.429473	0.102147	0.66257	0.288541	0.572755	0.794725	0.797868	0.751893	1.00819	0.840257	0.578346	0.428539	0.701156	0.494481	0.661762	0.695169	0.453149	0.0911997	-0.0911997	0.138395	0.70228	0.378709	-0.172886	-0.154267	0.0138743	0.782848	0.600876	1.65368	1.60774	0.996936	1.11003	0.82869	1.17454	0.726135	1.29478	1.10412	1.20976	1.81452	1.91027	1.90013	2.78016	2.81038	2.85875	3.09059	2.94577	2.88703	1.37511	1.31902	1.31542	2.74991	2.81786	2.70733	2.4998	2.4581	2.72026	2.56151	2.56125	2.55309	0.968457	1.01516	1.21957	0.816892	1.70611	1.00171	0.171207	0.773188	0.904038	1.61156	1.05717	0.771864	0.847612	1.55071	1.62413	1.43333	1.64004	1.32681	1.41785	0.703598	0.648963	1.65641	1.47037	1.84814	1.88311	2.01973	2.15212	2.15302	2.20904	1.30893	1.45525	1.21777	0.633749	1.28308	1.52336	1.75979	1.20702	1.09878	1.5946	1.54915	1.72062	1.72506	1.58827	1.62171	0.320718	0.907843	1.56886	1.44446	1.67562	1.71667	0.660209
b1865	1.49502	1.41153	1.3865	1.36858	1.44065	1.33338	1.3672	1.27742	1.25618	1.24217	1.35415	1.22012	1.43094	1.4507	1.28115	1.07548	1.05453	0.874707	1.27724	1.32385	1.1856	1.29747	1.31855	1.08192	1.28153	1.23398	1.25855	1.19475	1.24835	1.33465	1.15774	1.15923	1.16845	1.05429	1.06868	1.19336	0.80159	0.843138	0.488517	0.709687	0.596954	0.53044	0.710935	0.6253	0.659806	1.59614	1.3493	1.17086	0.204824	0.47116	0.0883864	0.050465	0.429171	-0.115587	0.249541	0.178703	-0.0801849	0.309788	0.238109	-0.0141906	0.429033	0.464733	-0.10754	0.550801	0.523219	-0.076303	0.553525	0.589503	0.492856	0.50489	0.155057	0.22798	0.383418	0.428643	-0.00585294	0.589825	0.572164	0.263253	0.932219	0.634214	0.424798	0.314787	0.280776	0.106243	0.340102	0.0737142	-0.0239606	0.0175183	-0.146217	0.371509	0.317523	0.0908806	0.566664	0.563535	-0.0443238	0.651972	0.435393	0.0989475	0.571289	0.449545	0.0432714	0.462559	0.683063	0.494735	0.681263	0.607124	0.323314	0.741497	0.621818	0.515348	0.750471	0.569204	0.225392	0.828902	0.355863	0.356816	0.521539	-0.20919	0.224385	0.386936	0.323255	0.194965	0.180143	0.159195	0.0976655	0.137846	0.216685	0.383352	0.210288	0.641134	0.279588	-0.136956	0.480428	0.807724	0.590834	0.310724	0.679415	0.516471	0.501957	0.667428	0.704096	0.477288	0.791435	0.45987	0.572158	0.822431	0.622795	0.481987	0.530852	0.223206	0.0892021	0.317337	-0.00273431	0.547541	0.193535	0.500911	0.513591	0.521474	0.588937	0.810634	0.518556	0.420366	0.430438	0.50865	0.427433	0.68733	0.528776	0.130487	0.0567183	-0.0567183	0.327681	0.763028	0.421182	0.0143844	0.0896087	0.115723	0.593713	0.801673	1.52948	1.5225	1.10647	0.905398	0.741636	0.915326	0.950009	1.40289	1.42941	1.30512	1.59792	1.74098	1.54761	2.75498	2.87577	2.93066	3.00741	2.99564	2.96764	1.14762	1.24203	1.1827	2.81663	2.93429	2.75913	2.77865	2.62565	2.83249	2.85468	2.71892	2.80387	0.736119	0.711158	0.701495	0.729564	1.48631	0.830936	-0.15332	0.783399	0.911198	1.43866	0.938981	0.733343	0.70971	1.29924	1.43054	1.03777	1.34855	0.949637	1.11571	0.384443	0.319873	1.32972	1.2927	1.45578	1.70578	1.75528	1.96764	1.92149	2.0042	1.11644	1.16093	0.896194	0.198169	1.0222	1.08292	1.05813	0.615298	0.815835	1.62245	1.41133	1.39358	1.57969	1.23955	1.44863	0.010475	0.848383	1.49699	1.32176	1.52879	1.32775	0.630743
b1866	1.00829	0.997595	0.818015	0.787941	0.814689	0.83224	0.847391	0.747389	0.793393	0.694633	0.774308	0.729456	0.925892	1.01584	0.939229	0.705422	0.651316	0.649559	0.871531	0.781169	0.740505	0.816455	0.796769	0.863642	0.862141	0.886783	0.895393	0.834179	0.849834	0.897568	0.618846	0.751587	0.75541	0.679253	0.670046	0.774364	0.257955	0.442528	0.0446159	0.155923	0.00505347	0.235928	0.465039	0.164032	0.136138	1.17234	0.991658	0.905476	-0.392858	0.00389296	-0.440957	-0.540795	-0.0622237	-0.441243	-0.319211	-0.368235	-0.615627	-0.170362	-0.335369	-0.50945	-0.226554	-0.223524	-0.586989	-0.0509374	-0.123328	-0.55926	0.0290283	-0.17832	-0.0616391	0.0596531	-0.25211	-0.214308	-0.151571	-0.16049	-0.673208	-0.0409748	0.0861781	-0.195779	0.358561	0.166096	-0.21621	-0.356469	-0.255869	-0.428856	-0.219007	-0.440514	-0.403579	-0.675237	-0.491838	-0.192745	-0.103766	-0.358379	0.0366415	0.0798852	-0.432085	0.100523	-0.100744	-0.325391	0.0188887	-0.133928	-0.387235	0.0638712	0.116988	0.0302863	0.287135	0.087701	-0.163746	0.152341	0.0834757	0.0357778	0.309991	0.215107	-0.153624	0.295305	-0.0533904	-0.248536	-0.106291	-0.538469	-0.420881	-0.159035	-0.200682	-0.416607	-0.473841	-0.360555	-0.268419	-0.244629	-0.177969	-0.0321596	-0.0822946	0.169489	-0.0691583	-0.579602	0.0512998	0.217195	0.148881	-0.17636	0.202468	0.172055	0.0267294	0.26375	0.249152	0.246344	0.348474	-0.0476534	0.13081	0.395347	0.111712	-0.0275817	0.0351132	-0.170351	-0.50696	-0.230799	-0.418917	0.037671	-0.380654	-0.00607446	0.0312852	-0.0331404	0.105602	0.244329	-0.00878184	-0.0834217	-0.130891	0.0158359	0.0173802	0.34696	-0.0289416	-0.166963	-0.170281	0.170281	0.153282	0.39818	0.275604	-0.265048	-0.466397	-0.322705	0.248734	0.387542	0.779957	0.794298	0.635867	0.271742	0.259395	0.208285	0.7564	1.06755	0.993294	0.846202	1.08447	1.27135	1.19544	2.15712	2.33122	2.27594	2.34297	2.4133	2.31483	0.635725	0.718688	0.802475	2.13706	2.26128	1.93607	2.04858	2.05485	2.05935	2.05346	2.03296	2.07139	0.2414	0.151996	0.294667	0.294679	1.09009	0.432133	-0.35214	0.529044	0.468701	1.073	0.587247	0.392029	0.515248	0.873114	0.872223	0.502393	0.800902	0.375222	0.609825	0.0475168	-0.0223163	0.768679	0.860266	0.848854	1.12903	1.08591	1.29554	1.18568	1.204	0.724306	0.806093	0.578105	-0.0909004	0.726997	0.63574	0.475479	-0.0599982	0.481985	0.956968	0.863927	1.11467	1.14277	0.920073	1.16649	-0.05905	0.604939	1.03342	0.961476	1.22681	1.21835	0.285092
b1868	1.22216	0.881357	0.930566	0.936881	1.10499	0.963267	0.925317	1.05686	1.11135	0.861676	1.1323	0.992258	1.1281	0.92864	1.13216	0.772344	0.964363	1.06167	0.953161	0.99202	1.11635	0.771774	0.980916	0.513595	1.10389	0.864114	1.01499	0.878898	0.986083	1.02693	0.898579	1.01104	0.907339	1.28672	0.818147	0.864551	0.218683	0.835889	0.0604137	0.465504	0.576405	0.771955	0.520929	0.689015	0.593622	1.14694	1.21818	1.07123	0.265284	0.845838	0.164588	0.307181	0.584666	0.0947785	0.258659	0.408769	0.188066	0.477069	0.632013	0.153042	0.491382	0.39549	0.118745	0.67848	0.696719	0.078612	0.607449	0.935006	0.667226	0.496316	0.300771	0.23074	0.389574	0.789907	0.28479	0.442602	0.911616	0.361331	1.10788	0.833698	0.422462	0.221902	0.386635	0.313825	0.666988	0.360727	0.401517	0.152221	0.189741	0.377976	0.536214	0.184905	0.343134	1.01322	0.118938	0.30809	0.682536	0.207076	0.640617	0.705021	0.280283	0.386883	0.788622	0.484541	0.636085	0.843431	0.305124	0.60229	0.783936	0.573135	0.824067	1.04425	0.598941	0.771509	0.701889	0.548426	0.716929	0.0258983	0.20648	0.528222	0.351625	0.106382	0.146691	0.242314	0.240227	0.494879	0.26208	0.400295	0.739619	0.663859	0.358002	0.149772	0.316683	0.626708	0.831827	0.326278	0.633144	1.01255	0.461511	0.370114	0.712341	0.167151	0.776447	0.646049	0.814011	1.0395	0.925644	0.615777	1.00772	0.713625	0.0565692	0.554008	0.301958	0.428296	0.0919766	0.345114	0.404865	0.686292	0.436282	0.899062	0.723934	0.301898	0.452974	0.761719	0.569915	0.689579	0.585999	0.398318	0.0100064	-0.0100064	0.159592	0.475507	0.0638023	-0.216198	0.309448	0.189215	0.555455	0.432464	0.896728	1.18146	1.00516	0.877169	1.11223	0.841095	-0.0670069	0.861244	0.362356	0.62974	1.1025	1.05151	0.980186	1.21125	1.34558	1.27052	1.28782	1.37869	1.30599	1.11282	1.22381	1.34236	1.16692	1.3773	1.35156	1.33404	1.31614	1.36162	1.23344	1.29882	1.27842	1.02713	0.870933	1.00956	1.21837	1.05065	1.09282	0.747245	0.913869	1.17836	1.1008	1.03185	1.05096	1.0109	0.924475	0.918875	0.942642	0.813821	0.818764	0.835723	0.893436	0.793758	1.00496	1.02109	0.698729	0.944125	1.02278	1.0713	1.13391	1.07897	1.14405	0.928941	1.01622	1.02424	1.017	1.0119	0.99201	1.03764	0.799726	1.0609	1.11155	1.19764	1.15684	0.931058	1.03006	0.784806	0.791095	1.12722	1.0161	0.924099	0.886674	0.855015
b1869	0.577444	0.469432	0.329815	0.362955	0.121462	0.250094	0.26069	0.292126	0.269701	0.209859	0.200739	0.347611	0.298768	0.211312	0.244466	0.564783	0.521667	0.424059	0.151597	0.148642	0.0392348	0.648449	0.830495	1.01913	0.312228	0.179112	0.104024	0.0991746	0.273764	0.257088	-0.0386777	0.0936001	0.117369	0.213124	0.197438	0.442956	-0.295098	-0.0633445	-0.396955	-0.352428	-0.343564	-0.317539	-0.216428	-0.121807	0.00434565	0.775319	0.321612	0.616746	-0.48848	-0.30388	-0.474456	-0.72063	-0.625563	-0.461236	-0.563064	-0.924892	-0.776061	-0.528184	-0.717778	-0.618703	-0.412571	-0.611313	-0.851074	-0.280632	-0.373908	-0.754279	-0.479908	-0.613816	-0.0507897	-0.456802	-0.828262	-0.473699	-0.548695	-0.311664	-0.66159	-0.406742	-0.187354	-0.375101	0.0312409	0.10482	-0.378491	-0.617674	-0.320834	-0.527267	-0.348776	-0.622694	-0.610083	-0.950151	-0.734989	-0.516966	-0.369295	-0.724598	-0.475909	-0.288177	-0.848825	-0.224306	-0.501191	-0.778588	-0.533049	-0.717634	-0.765288	-0.300428	-0.389767	-0.262261	-0.382695	-0.20384	-0.488089	-0.144816	-0.342778	-0.265478	0.0107676	-0.194452	-0.35507	-0.0885844	-0.0330308	-0.324556	-0.327918	-0.640318	-0.702283	-0.618877	-0.502889	-0.878075	-0.906121	-0.59245	-0.813839	-0.80416	-0.701954	-0.578244	-0.47459	-0.536237	-0.429602	-1.18342	-0.376541	-0.161812	-0.204035	-0.566115	-0.208195	-0.204276	-0.229673	0.50259	0.180321	0.221715	-0.0392076	-0.395055	-0.180347	-0.092364	0.0496512	-0.249999	-0.201027	-0.143801	-0.885995	-0.52868	-0.743222	-0.337279	-0.771048	-0.319944	-0.32213	-0.374999	-0.314726	-0.0647156	-0.127275	-0.426744	-0.554561	-0.311232	-0.379432	-0.270545	-0.365912	-0.824848	-0.156359	0.156359	-0.168261	0.526816	-0.49617	-0.39503	-0.504285	-0.449833	-0.206596	-0.532697	-0.713479	-0.727782	-0.516675	-0.594038	-0.945665	-1.03064	-0.242174	0.387512	0.343207	0.358268	0.392317	0.502967	0.464353	0.463787	0.687008	0.636781	1.16584	1.13188	1.18147	0.37688	0.585734	0.668325	0.829103	1.0822	0.972958	0.569659	0.729549	0.549099	0.190673	0.168889	0.206719	0.327519	0.428251	0.399701	0.151701	0.21501	0.507569	0.267069	0.623629	0.306314	0.410111	-0.277748	-0.527981	-0.520709	-0.304128	-0.0387679	-0.0797274	0.287938	-0.180872	0.113159	-0.0619212	0.103732	-0.117936	-0.0451313	-0.0697156	0.045352	-0.566834	-0.358017	-0.87101	-0.980709	-0.275537	-0.00156212	-0.122392	0.264006	0.0166318	0.0355279	-0.527045	-0.807071	0.322631	-1.1985	0.397781	0.562908	0.580439	0.598168	0.242277	-0.314915	0.45778	0.327407	0.198728	0.0577839	0.192196	0.268212
b1870	0.731852	0.759814	0.623321	0.648335	0.567449	0.603319	0.688167	0.587185	0.565997	0.559747	0.566066	0.728226	0.608225	0.73361	0.632907	0.784306	0.844267	0.728397	0.754374	0.522947	0.574121	0.812818	0.87842	0.740254	0.701204	0.724744	0.597746	0.559624	0.62934	0.730012	0.582551	0.467193	0.598264	0.629968	0.501471	0.709262	-0.194426	0.211939	-0.235594	0.0289216	-0.0712023	-0.0104449	-0.378095	0.209049	0.135799	1.38617	1.01557	1.00547	-0.367088	-0.0065421	-0.526876	-0.461094	-0.239758	-0.413336	-0.351841	-0.266088	-0.677082	-0.342973	-0.188155	-0.468754	-0.102176	-0.217807	-0.662536	0.0155389	-0.063965	-0.640102	-0.0148745	-0.00721001	0.074213	-0.0985027	-0.377426	-0.360012	-0.185705	0.0891018	-0.402693	-0.0882835	0.395572	-0.180941	0.537503	0.490817	-0.122633	-0.416369	-0.274629	-0.411154	-0.0611097	-0.311189	-0.323563	-0.708071	-0.487373	-0.295772	-0.278759	-0.429112	-0.399535	-0.0474777	-0.528793	-0.0761793	-0.222909	-0.486712	-0.00325806	-0.180635	-0.433074	0.0638437	-0.011644	-0.00846802	-0.0383606	0.208553	-0.293483	0.267346	0.232674	0.0641099	0.39523	0.29917	0.0820819	0.348243	0.418593	-0.0536816	0.0520535	-0.491132	-0.507227	-0.29589	-0.251337	-0.571401	-0.516315	-0.301607	-0.344638	-0.332843	-0.363793	-0.180815	-0.259977	-0.149969	-0.0334155	-0.80745	-0.137022	0.211212	-0.0130016	-0.413695	0.106087	0.108024	0.0392981	0.775721	0.507859	0.584839	0.462414	0.0777313	0.149361	0.470177	0.424031	0.00630067	-0.0610376	0.00861886	-0.574251	-0.25685	-0.519662	-0.0411778	-0.474625	0.0343062	0.0267344	0.153431	-0.0180043	0.370891	0.0860459	-0.253017	-0.139996	-0.00305261	-0.0419855	0.147034	-0.105825	-0.369917	-0.0808771	0.0808771	-0.2379	0.564034	-0.365623	-0.329286	-0.642718	-0.606033	-0.242806	-0.278352	-0.443289	-0.347677	-0.441936	-0.568567	-0.797838	-0.844115	0.0653931	0.646743	0.440041	0.622662	0.732638	0.88496	0.716356	1.21722	1.50841	1.1186	1.82891	1.68919	1.5542	0.688254	0.869655	0.885565	1.347	1.5136	1.49401	0.956866	1.15509	1.00477	0.667177	0.61256	0.677411	0.461401	0.426037	0.483954	0.458777	0.452095	0.416746	0.216824	0.54378	0.572436	0.740432	0.00262052	-0.125587	-0.0178633	0.503949	0.584737	0.541948	0.739272	0.522408	0.541734	0.589445	0.541475	0.705715	0.581196	0.792246	0.74799	0.307037	0.315032	-0.304298	-0.399591	0.513221	0.717229	0.610496	0.510913	0.810126	0.629727	0.0206948	-0.233614	0.5948	-0.488207	1.20884	1.48749	1.19561	1.19153	0.886663	0.0229371	0.518272	1.06722	0.937746	0.867631	0.719701	0.618381
b1871	0.765111	0.717921	0.716057	0.617449	0.648905	0.768405	0.70139	0.737583	0.747823	0.615541	0.710387	0.693401	0.751484	0.787291	0.874408	0.95114	0.855171	0.973647	0.781164	0.744531	0.664135	0.794538	0.787037	0.692364	0.732197	0.723299	0.812889	0.638689	0.717678	0.836808	0.857428	0.727709	0.648249	0.708871	0.542198	0.623485	-0.140944	0.381937	-0.344262	-0.0394725	0.0423229	0.10872	-0.0736996	0.295594	0.230814	1.25136	0.991668	0.792863	-0.405306	0.0576048	-0.443193	-0.278205	-0.200197	-0.324117	-0.302795	-0.120342	-0.501943	-0.183306	-0.0698895	-0.472793	-0.0634463	-0.250285	-0.451618	-0.0467522	0.0442699	-0.618519	0.0130497	0.170389	0.0174112	-0.0665056	-0.342117	-0.250467	-0.181759	0.084027	-0.347672	-0.110692	0.342202	-0.220174	0.475075	0.315513	-0.232734	-0.288749	-0.212909	-0.401518	0.0296564	-0.223724	-0.112576	-0.534212	-0.364509	-0.182126	-0.055851	-0.335701	-0.143415	0.179905	-0.499045	-0.0467482	-0.10583	-0.447165	-0.141534	-0.173303	-0.261601	0.157627	0.00659537	-0.0402169	0.111701	0.258492	-0.235603	0.167435	0.245875	-0.00466039	0.252698	0.390068	0.22913	0.195874	0.351834	-0.144033	0.162731	-0.457844	-0.6153	-0.178406	-0.235217	-0.486056	-0.42795	-0.35873	-0.0893647	-0.173944	-0.340334	-0.202207	0.221241	-0.0386642	-0.019979	-0.350685	-0.235925	0.151135	0.154638	-0.202672	0.0925151	0.264299	-0.120589	0.51915	0.514803	0.32015	0.283383	-0.00731466	0.174446	0.421571	0.383247	-0.0779091	0.223137	0.00374155	-0.560027	-0.0913979	-0.412816	-0.152808	-0.463744	-0.183508	-0.0701413	0.052905	-0.0294326	0.278876	0.114294	-0.151303	-0.287492	0.106786	0.0835665	0.0755279	0.00561903	-0.218339	-0.0251986	0.0251986	-0.130605	0.435744	0.0374794	-0.199946	-0.150305	-0.252404	0.0904799	0.199962	0.254739	0.219952	0.303868	0.290536	0.180958	0.193742	0.0703707	0.679068	0.280705	0.536591	0.594498	0.940581	0.773593	1.05407	1.24628	1.0339	1.4386	1.34435	1.30736	0.566005	0.722986	0.68278	1.08997	1.29479	1.15806	0.98987	1.09478	1.05921	0.678601	0.672554	0.699393	0.375643	0.447799	0.534283	0.49985	0.711251	0.54938	0.461972	0.558223	0.559769	0.709534	0.436027	0.31865	0.50574	0.609005	0.645091	0.631987	0.731267	0.56159	0.613759	0.650042	0.570528	0.648371	0.69398	0.68717	0.670077	0.543966	0.550559	0.371461	0.217416	0.758623	0.785845	0.589939	0.535021	0.75399	0.655916	0.436484	0.496343	0.536641	0.176015	1.11138	1.13487	1.23355	0.791416	0.917125	0.355424	0.513865	1.06281	0.784641	0.900847	0.700405	0.646141
b1872	0.272264	0.26561	0.221618	0.244222	0.169482	0.232025	0.29729	0.257246	0.34103	0.223622	0.360665	0.234096	0.254121	0.284578	0.466607	0.246443	0.304112	0.152959	0.229368	0.482486	0.247114	0.17474	0.160046	-0.0130317	0.309026	0.225452	0.325433	0.21744	0.280117	0.446346	0.475774	0.332179	0.185513	0.390477	0.109253	0.155359	-0.309097	0.132701	-0.399915	-0.186569	-0.0453413	0.1785	-0.160036	0.0897757	-0.0168958	0.176102	0.0921812	0.28403	-0.330251	-0.125233	-0.54826	-0.184571	-0.290274	-0.385708	-0.232412	-0.259138	-0.460648	-0.176589	-0.0978611	-0.403696	-0.101755	-0.249992	-0.411821	-0.128678	-0.133398	-0.465091	-0.14259	0.0532333	-0.220081	-0.28837	-0.411127	-0.283758	-0.326907	-0.121936	-0.382632	-0.244085	0.00133033	-0.321199	0.0419385	-0.100075	-0.33953	-0.335657	-0.261736	-0.363784	-0.0694752	-0.230289	-0.0783999	-0.516493	-0.3115	-0.28997	0.0620712	-0.368034	-0.224024	0.24994	-0.453077	-0.121476	-0.154522	-0.3946	-0.274464	-0.153188	-0.374705	-0.0494195	-0.0549838	-0.288445	-0.049074	-0.0117961	-0.194598	-0.182258	-0.0292771	-0.218449	-0.0612177	0.244489	-0.0895021	-0.200105	-0.00776989	-0.240539	-0.13564	-0.499432	-0.509526	-0.202429	-0.296736	-0.496382	-0.344951	-0.421887	-0.124979	-0.210837	-0.300818	-0.190022	0.238294	-0.296613	-0.27785	-0.268083	-0.287894	-0.20696	0.178514	-0.243435	-0.222494	0.151568	-0.221748	-0.0108093	-0.0642603	0.0426029	-0.0471818	-0.322008	-0.172053	0.00206292	-0.13132	-0.22097	0.148096	-0.0647179	-0.588853	-0.189984	-0.370218	-0.188926	-0.556899	-0.305579	-0.235694	-0.0769551	-0.197868	0.0783737	-0.184101	-0.426903	-0.329313	-0.0252108	0.0530172	-0.0879925	-0.164365	-0.421915	-0.0300121	0.0300121	-0.168597	0.253752	0.00889641	-0.36273	-0.243855	-0.322334	0.2057	0.292985	0.328002	0.330279	0.549546	0.539028	0.663135	0.620879	-0.0749581	0.250618	0.0337732	0.0714846	0.03095	0.24157	0.103421	0.405781	0.302445	0.477036	0.120159	0.271382	0.326249	0.028795	0.237257	0.228958	0.315247	0.455209	0.352449	0.479252	0.554979	0.571998	0.528766	0.42323	0.479003	0.0473464	0.0863416	-0.0343474	0.338606	0.368444	0.289249	0.467958	0.259377	0.167488	0.367967	0.531139	0.497699	0.478811	0.076038	0.109387	0.166461	0.0981635	0.108627	0.117712	0.182103	0.0710898	0.0501069	0.120169	0.186791	0.102946	0.312841	0.280834	0.432928	0.389201	0.266871	0.374915	0.255155	0.49451	0.155133	0.0703369	0.303367	0.341001	0.117524	0.656104	0.275775	0.343986	0.20113	0.198595	0.303703	0.446671	0.250914	0.286436	0.303337	0.205304	0.208859	0.379374
b1873	0.22928	0.0681007	0.140559	-0.011279	0.189441	0.101308	0.208186	0.108946	0.239116	0.117993	0.33585	0.0451	0.192193	0.200229	0.414075	0.0205255	0.112899	0.144582	0.104357	0.29497	0.272066	0.219379	0.0876617	0.0195929	0.0341207	0.12235	0.38711	0.13143	0.211849	0.376508	0.431268	0.240639	0.058025	0.337268	0.150364	-0.13565	-0.432761	0.0472961	-0.421912	-0.203286	0.0554858	0.267098	-0.216282	0.0883178	-0.0222906	0.1328	0.0264215	0.237791	-0.436019	-0.185835	-0.626754	-0.159004	-0.41911	-0.489194	-0.397775	-0.208017	-0.42019	-0.151045	-0.101632	-0.328696	-0.192425	-0.45234	-0.342929	-0.0762736	-0.14027	-0.516	-0.175679	-0.047199	-0.254991	-0.385721	-0.411414	-0.449813	-0.368181	-0.125033	-0.316996	-0.296068	0.138848	-0.477514	0.125535	-0.252453	-0.339396	-0.486041	-0.336959	-0.377997	-0.0580124	-0.144391	-0.230008	-0.503458	-0.450107	-0.27809	-0.202239	-0.421157	-0.380093	0.214272	-0.485753	-0.252091	-0.130262	-0.5332	-0.32904	-0.0327327	-0.418051	-0.169754	-0.112065	-0.289227	-0.19811	-0.126344	-0.288429	-0.00681907	-0.0655118	-0.216005	-0.108492	0.0125393	-0.0737202	-0.338837	-0.0131396	-0.2774	-0.146518	-0.497674	-0.476112	-0.266079	-0.401062	-0.656554	-0.523722	-0.573732	-0.211899	-0.266466	-0.386686	-0.221329	0.0727003	-0.340053	-0.403281	-0.284198	-0.526902	-0.203139	-0.0198606	-0.286601	-0.240775	0.113633	-0.320824	0.610231	0.3331	0.241394	-0.0875321	-0.289787	-0.0911599	-0.0524391	-0.104175	-0.277463	0.115252	-0.188119	-0.523843	-0.130818	-0.252357	-0.345361	-0.561484	-0.415052	-0.336403	-0.0876943	-0.339898	0.0372489	-0.263157	-0.510255	-0.496179	-0.00665387	-0.180983	-0.0749564	-0.279887	-0.297079	-0.0460888	0.0460888	-0.107334	0.313252	0.0905421	-0.184455	-0.250652	-0.409858	0.024729	0.655701	0.210904	0.59781	0.487876	0.456912	0.574349	0.60415	0.0234674	0.212352	0.112586	0.0242251	0.213969	0.342004	0.120762	0.138831	0.436551	0.725461	0.260763	0.32649	0.55156	-0.0606724	0.142534	0.163997	0.302781	0.528138	0.348524	0.581581	0.57139	0.37383	0.521201	0.328989	0.702593	-0.0397744	0.0611417	0.111338	0.315021	0.163404	0.157394	0.299647	0.156848	0.251292	0.267879	0.346799	0.403952	0.431875	0.111463	0.0235751	0.0149773	0.0590901	0.0712602	0.0359619	0.123464	-0.0484706	0.137829	0.0631522	-0.00655226	0.0061248	0.101091	0.157444	0.435482	0.465058	0.297757	0.212358	0.225358	0.515894	0.384007	0.155456	0.27377	0.329895	0.102293	0.545779	0.175146	0.247788	0.192479	-0.0811233	0.318457	0.0785934	0.122466	0.209513	0.292448	0.132562	-0.0312207	0.299027
b1874	1.33889	1.25975	1.11366	1.11684	1.16035	1.29883	1.21375	1.2004	1.36291	1.25111	1.15178	1.19604	1.34643	1.38421	1.08434	1.22413	1.37576	1.13948	1.4958	1.23734	1.28065	1.1613	1.07288	1.0535	1.25588	1.3528	1.11698	1.17202	1.3507	1.46331	1.4197	1.35654	1.17557	1.26283	1.1643	1.20125	0.507782	1.06337	0.305738	0.696488	0.975674	0.916108	0.465557	1.11346	0.993908	1.3491	1.38206	1.4396	0.587824	0.991093	0.313605	0.488605	0.86149	0.359691	0.652087	0.690879	0.108096	0.636608	1.08451	0.272227	0.840764	0.838968	0.21785	0.906213	1.00533	0.21637	1.03914	1.28011	1.02451	0.77082	0.652863	0.440368	0.543539	1.17646	0.416505	0.662833	1.42954	0.487018	1.35151	1.17387	0.599422	0.615486	0.726603	0.474896	1.15595	0.717584	0.46198	0.37954	0.481878	0.579897	0.716138	0.442112	0.50502	1.15062	0.313837	0.506895	0.936054	0.32531	0.825154	0.986332	0.461862	0.86614	0.988461	0.722264	0.667504	1.2635	0.414725	0.935845	1.21125	0.703943	1.06964	1.27353	1.06243	1.20444	1.3419	0.920774	1.05037	0.377	0.37951	0.766477	0.597219	0.277029	0.369972	0.447034	0.874648	0.834495	0.440197	0.563051	1.00524	0.622457	0.867942	0.380584	0.504927	1.1342	1.23795	0.543144	0.872058	1.20321	0.716106	0.670283	0.966715	0.386357	1.14399	1.04454	1.05131	1.32506	1.25079	0.815264	1.28363	1.07525	0.204847	0.730671	0.508535	0.700853	0.22973	0.719625	0.827635	1.03296	0.806442	1.259	1.13376	0.584003	0.543236	1.15011	0.879541	0.936588	0.961769	0.396751	-0.225962	0.225962	-0.0418754	0.583526	0.394745	-0.123153	0.342495	0.289999	1.11559	0.949173	1.35029	1.48144	1.64153	1.51543	1.62587	1.44851	0.512777	1.2116	0.314956	0.884244	1.37719	1.52647	1.51042	1.71999	1.63315	1.58583	1.65595	1.56333	1.66977	1.42219	1.3265	1.50045	1.67676	1.88951	1.6347	1.58113	1.7548	1.60978	1.64662	1.59499	1.60431	1.20851	1.12535	1.22192	1.65007	1.54704	1.4173	1.60079	1.78331	1.27036	1.49675	1.39893	1.62163	1.69692	1.14004	0.979256	1.00744	0.976352	1.06339	0.968069	0.938058	0.860947	1.32293	1.02084	1.19875	1.19499	1.56804	1.40558	1.92648	1.66391	1.26395	1.22979	1.24313	1.38015	1.2793	1.32824	1.29737	1.5206	0.817481	1.63551	1.58307	1.38236	1.3919	1.12522	1.32066	0.971199	1.56705	1.41112	1.13112	1.26134	1.34951	1.50541
b1875	0.643153	0.508748	0.60268	0.512347	0.562824	0.54005	0.633896	0.604112	0.583833	0.545338	0.429178	0.599771	0.603829	0.609813	0.594089	0.551705	0.550316	0.622171	0.54886	0.608908	0.510823	0.488232	0.478121	0.452205	0.530919	0.551308	0.480991	0.460039	0.5176	0.545942	0.580059	0.490579	0.45129	0.476174	0.519047	0.476313	-0.28082	0.0173411	-0.213376	-0.0471351	-0.0572088	0.0244574	-0.136472	0.033235	0.0553791	0.501695	0.502747	0.574519	-0.458034	-0.107083	-0.595089	-0.444646	-0.199601	-0.317966	-0.244735	-0.256071	-0.663533	-0.217853	-0.0735546	-0.646131	-0.13723	-0.333375	-0.586722	-0.0836188	-0.142806	-0.601921	-0.177063	-0.237938	-0.11886	-0.125736	-0.321419	-0.546595	-0.266333	-0.129872	-0.570364	-0.111478	0.0555935	-0.32182	0.049404	-0.0272063	-0.35134	-0.451632	-0.225926	-0.453187	-0.123444	-0.263579	-0.306609	-0.662523	-0.355963	-0.310168	-0.168782	-0.508527	-0.144923	-0.0828507	-0.566186	-0.0939397	-0.177095	-0.613645	-0.197957	-0.2497	-0.368505	-0.125489	-0.10249	-0.262338	-0.177301	-0.00154345	-0.408234	-0.00643566	-0.121747	-0.109709	0.198656	-0.0334925	-0.15964	0.0448599	0.102115	-0.33994	-0.27636	-0.471393	-0.517772	-0.336475	-0.283431	-0.705947	-0.51255	-0.493119	-0.0220077	-0.396679	-0.425161	-0.22671	-0.161602	-0.247924	0.00987463	-0.646909	-0.21908	-0.00704328	-0.0565888	-0.365207	0.0403677	-0.00330205	-0.0517565	-0.297269	-0.165597	-0.330507	0.107111	-0.192532	-0.0684009	0.114482	-0.0471949	-0.188786	-0.220579	0.0377115	-0.681595	-0.359423	-0.409594	-0.308341	-0.710692	-0.118238	-0.00385511	-0.071406	-0.0918669	0.145338	-0.172118	-0.212404	-0.280131	-0.172041	-0.116652	0.0703265	-0.215785	-0.48392	-0.166122	0.166122	-0.168469	0.231288	0.127167	-0.462342	-0.310501	-0.290615	0.308591	0.159869	0.485585	0.521286	0.656537	0.526327	0.313803	-0.0596582	0.235406	0.477748	0.36957	0.571945	0.723461	0.742026	0.688792	0.903536	0.869215	0.889061	1.07067	1.01729	1.00585	0.598893	0.640299	0.747247	1.00085	1.0689	1.01346	0.734612	0.927057	0.844402	0.593261	0.542822	0.571255	0.485403	0.484711	0.492578	0.510023	0.334442	0.097378	-0.080606	0.0215473	0.445199	0.407668	0.193662	0.134068	0.0921743	-0.0679683	-0.00494437	-0.145829	-0.0490376	-0.0981051	-0.0811226	-0.256145	-0.202077	-0.0317523	-0.0921826	0.0797982	0.113425	0.307558	0.323283	0.401088	0.157946	0.124895	0.130605	-0.0254459	-0.0703907	0.190059	-0.0210196	-0.0828533	-0.187883	-0.214249	0.119394	0.467623	0.443759	0.387843	0.478914	0.610692	-0.117789	0.350226	0.420548	0.33951	0.602606	0.462048	0.385328
b1876	1.0799	0.946041	0.969734	0.910579	1.05895	0.961287	0.940185	0.818519	1.13153	0.908564	1.02341	0.949674	1.05189	1.26458	1.05361	0.945614	0.813679	0.639815	0.900163	0.872221	1.06988	0.697481	0.601128	0.812407	0.996815	1.02896	1.09982	0.960603	1.05058	1.11453	1.04241	0.975172	0.817463	1.03418	0.829015	1.11919	0.15082	0.413329	0.118097	0.175848	0.226997	0.218866	0.100366	0.411646	0.396931	1.73229	1.34785	1.06222	-0.296188	-0.0499928	-0.179483	-0.297361	0.0999603	-0.236364	-0.235647	0.0200427	-0.529898	-0.153464	0.120829	-0.342292	0.13737	0.0363539	-0.406777	0.22106	0.236265	-0.450883	0.255811	0.29955	0.322559	0.125571	0.0217062	-0.216585	0.103501	0.309463	-0.198726	0.300387	0.555249	0.0398683	0.726213	0.5796	0.0327968	-0.236	0.0328754	-0.286085	0.225569	-0.252551	-0.210677	-0.495384	-0.364696	-0.0787103	0.0517936	-0.312324	0.00322035	0.182878	-0.38218	0.230062	0.0654677	-0.398629	0.0916033	0.107155	-0.256229	0.236513	0.208685	0.0729187	0.0569002	0.393638	-0.0771709	0.436034	0.450892	0.1328	0.674734	0.583856	0.283234	0.622943	0.70511	0.0858618	0.141639	-0.148259	-0.355068	-0.0184966	-0.0317713	-0.387574	-0.406369	-0.34268	0.271442	-0.174912	-0.169787	-0.0983785	0.0924196	-0.00375887	0.267903	-0.6345	0.0629244	0.447988	0.374608	-0.0877283	0.38664	0.29776	0.186626	0.286963	0.310213	-0.0210714	0.670823	0.26355	0.372023	0.886724	0.593945	0.0324386	0.305174	0.352546	-0.398286	-0.117334	-0.254247	0.276725	-0.286559	0.257967	0.315356	0.421602	0.276888	0.533076	0.298372	0.0860592	0.257616	0.406304	0.290047	0.455117	0.16154	-0.147748	-0.110524	0.110524	-0.167204	0.214618	0.132497	-0.38513	-0.410419	-0.270428	0.221755	-0.0846641	0.615569	0.70063	0.647245	0.586427	0.211048	0.329396	0.659524	0.76655	0.522353	0.598248	1.30171	1.57885	1.38218	2.39491	2.46858	2.44406	2.41999	2.38326	2.45851	0.895475	0.653679	0.95083	2.1324	2.27114	2.25791	2.10762	2.15454	2.16051	1.98303	2.03719	1.89065	0.450991	0.429749	0.582232	0.443866	0.607186	0.0905696	0.0709191	0.0974015	0.550321	0.702513	0.677969	0.633748	0.978066	0.908339	1.06952	0.633422	0.822369	0.414396	0.567177	0.281587	0.288122	0.952485	0.987303	1.0936	1.14644	1.18683	1.2225	1.40214	1.15257	0.901158	0.943107	0.473223	0.103897	0.966055	0.670936	0.324257	0.339636	0.109352	1.04108	1.38397	1.57885	1.34558	1.15589	1.41424	0.651202	0.314979	1.45679	1.35664	1.52756	1.24319	0.818801
b1877	0.0195502	-0.327129	-0.105805	-0.493644	-0.154127	-0.340964	-0.11262	-0.0153636	0.0843271	0.077136	0.0784791	-0.121701	0.0142024	0.198535	0.0960145	-0.146645	0.0303512	-0.37664	-0.35976	-0.269588	-0.270356	-0.158336	0.0590693	0.00944651	-0.123707	-0.132012	0.161315	-0.180447	-0.262716	0.00695395	0.128552	0.0376522	-0.155991	-0.049718	-0.540242	-0.267908	-0.720836	-0.61679	-0.881337	-0.663177	-0.600559	-0.597292	-0.968296	-0.476068	-0.710048	0.287077	-0.326772	-0.263486	-1.16496	-0.747779	-1.12252	-1.17724	-0.97357	-0.978206	-1.08331	-0.841735	-1.0878	-0.922806	-0.882358	-1.10619	-0.761467	-1.04841	-0.988174	-0.752879	-0.865242	-1.01801	-0.835952	-0.404699	-0.879072	-0.918415	-1.15652	-1.19023	-0.975594	-0.854663	-1.02666	-1.06571	-0.613632	-1.07657	-0.650704	-0.50476	-1.0297	-1.2626	-1.07253	-0.978646	-0.734325	-1.27946	-0.916802	-1.21083	-0.941586	-1.15666	-0.809834	-1.04875	-0.934638	-0.347598	-1.10631	-0.997744	-1.1399	-0.943644	-1.26517	-0.68931	-1.06477	-1.04726	-0.984923	-1.14474	-0.927315	-0.59755	-0.845992	-0.792516	-0.716967	-0.943173	-0.663255	-0.310999	-0.799664	-0.989659	-0.377019	-1.03937	-0.96801	-1.24558	-1.29355	-0.988632	-0.966294	-1.25723	-1.16867	-1.06599	-0.852569	-1.02302	-1.09885	-0.90503	-0.734915	-1.13715	-1.14953	-1.06952	-0.995934	-0.940469	-0.570821	-1.03078	-0.950559	-0.525547	-1.04858	-0.120826	-0.411874	-0.439679	-0.657895	-0.996559	-0.741678	-0.537192	-0.549622	-0.995927	-0.376646	-0.846903	-1.14546	-1.11536	-0.994075	-0.738342	-1.26216	-0.861369	-0.732644	-0.837632	-0.859691	-0.48203	-1.03336	-0.927177	-1.12088	-0.681429	-0.611568	-0.701235	-1.16959	-1.09188	-0.0167247	0.0167247	-0.406833	0.0378712	-0.655441	-0.594823	-0.892422	-0.893119	-0.593332	-0.33404	-0.174	-0.0241127	-0.272119	-0.200387	0.0614995	-0.27692	-0.45085	-0.443582	-0.170121	-0.621217	0.0977085	-0.303494	-0.302591	0.712511	0.582904	0.571235	0.699174	0.502346	0.882744	-0.43494	-0.617639	-0.165671	0.747519	0.744671	0.621328	0.778714	0.867378	0.85831	0.531583	0.763278	0.543151	-0.297292	-0.567623	-0.551707	-0.0965406	-0.156515	-0.436268	-0.177453	-0.570615	-0.539724	-0.106479	-0.0645652	-0.511009	0.011206	-0.316169	-0.0195573	-0.222353	-0.142966	-0.487607	-0.372217	-0.489454	-0.614809	0.15133	-0.340679	-0.240524	-0.196867	-0.290862	-0.436585	-0.29665	-0.331248	-0.0636583	-0.232008	-0.417587	-0.613402	-0.0702073	-0.434203	-0.404788	-0.624705	-0.70698	-0.33693	0.210959	0.267783	0.277946	-0.31436	-0.415151	-0.225888	-0.148651	0.0509054	-0.10891	-0.452355	-0.429658	-0.0234754
b1878	0.320448	0.220943	0.279163	0.218008	0.363214	0.264452	0.364811	0.301246	0.298409	0.031636	0.383547	0.329231	0.272306	0.268466	0.368041	0.370385	0.361029	0.252479	0.350557	0.438672	0.320203	0.283686	0.369147	0.257649	0.315876	0.368046	0.396383	0.297613	0.277362	0.3228	0.597819	0.423804	0.31693	0.587045	0.310063	0.199123	-0.10443	0.0245752	-0.144639	-0.0917047	-0.0318555	0.0549062	-0.0182503	0.0373322	0.0106994	0.354822	0.257232	0.318893	-0.227443	0.305302	-0.385162	-0.099462	-0.0184175	-0.390531	-0.0702002	0.103441	-0.293482	0.0521853	0.0446344	-0.271313	-0.0792641	-0.035425	-0.306066	-0.0327205	0.0378504	-0.336472	0.0147417	0.172326	-0.101741	-0.0309118	-0.100672	-0.260259	-0.141251	-0.0709315	-0.374921	-0.133849	0.117899	-0.160899	0.10021	-0.18766	-0.337787	-0.201732	-0.152134	-0.288106	0.0305573	-0.142067	-0.157016	-0.302469	-0.146381	-0.235561	0.106307	-0.20669	-0.109467	0.229798	-0.238906	0.019896	-0.191309	-0.348007	-0.169058	0.0655401	-0.148429	-0.0635617	0.00153564	-0.148621	0.0415554	0.133857	-0.0981367	-0.0754217	0.0674561	-0.0792694	0.149996	0.244538	-0.0858264	-0.164183	0.0699273	-0.0880851	-0.0915691	-0.235444	-0.303135	-0.0485435	-0.124886	-0.374405	-0.154954	-0.357344	0.277568	0.0600155	-0.243451	0.0899351	0.316603	-0.114809	-0.0558193	-0.0903807	-0.257294	-0.113764	0.337324	-0.111661	0.0132731	0.366771	-0.090517	-0.251377	0.0468133	-0.17137	-0.0831037	-0.125643	-0.117151	0.0244425	-0.074488	-0.124152	0.132223	0.0187205	-0.527266	-0.19628	-0.281544	-0.0352202	-0.437981	-0.112257	-0.0227684	-0.0338299	-0.0872087	0.0477584	-0.0689032	-0.209178	-0.180284	0.16245	0.139494	0.144787	-0.156629	-0.293097	0.0154431	-0.0154431	-0.229244	0.0714292	0.00548332	-0.338919	-0.182179	-0.098612	0.398992	0.752005	0.543348	0.692043	0.584581	0.643583	0.832712	0.838008	0.17523	0.439414	0.126295	0.284426	0.350261	0.396616	0.37448	0.727295	0.690787	0.90797	0.416718	0.376868	0.563986	0.250536	0.164886	0.427005	0.543161	0.572356	0.39075	0.548337	0.853204	0.53556	0.81699	0.607131	0.759471	0.213638	0.209025	0.305495	0.327689	0.622756	0.293301	0.398066	0.0997365	0.200589	0.357311	0.599466	0.496412	0.554941	1.93874	2.16056	1.65989	1.78156	1.45675	1.61971	1.60849	1.48935	2.16928	2.14288	1.74663	1.68322	0.582736	0.565082	0.561741	0.430184	1.42452	1.86486	1.05579	0.908549	1.68299	1.41071	0.522445	0.58316	1.45122	0.780203	0.586851	0.416476	0.215356	0.300494	0.240864	0.42937	0.235832	0.523266	0.533891	0.362811	0.331054	0.342313
b1879	0.609864	0.489899	0.592468	0.576189	0.663749	0.50309	0.648096	0.507242	0.660589	0.523106	0.591525	0.552595	0.565366	0.674233	0.6452	0.652496	0.5748	0.476163	0.540013	0.813941	0.661597	0.479258	0.55825	0.408682	0.526637	0.526907	0.631657	0.634618	0.586045	0.741812	0.868117	0.68222	0.538779	0.818629	0.560772	0.525524	0.139201	0.357842	0.0952164	0.352788	0.421391	0.447863	0.160697	0.428706	0.389105	0.568588	0.58897	0.514301	0.0718741	0.49531	-0.0101421	0.284178	0.350933	0.00446791	0.224471	0.263405	-0.123503	0.303888	0.329492	0.0148583	0.317615	0.147498	0.154929	0.400195	0.295792	-0.033697	0.301867	0.516346	0.176042	0.313356	0.107296	0.0698165	0.07518	0.339322	0.0927632	0.239456	0.365995	-0.0971085	0.429779	0.219404	0.131059	0.157324	0.118987	0.0649363	0.432582	0.221743	0.312046	-0.00315771	0.103401	0.20284	0.352311	0.157604	0.254895	0.61184	0.0269432	0.327345	0.275078	-0.0135136	0.249029	0.518505	0.216718	0.20942	0.348971	0.0964949	0.402786	0.415875	0.258728	0.356961	0.353975	0.300605	0.48109	0.564982	0.235301	0.272983	0.4997	0.271694	0.392414	0.0421675	0.0119777	0.166838	0.243539	-0.071311	0.0892306	0.0182716	0.498197	0.243656	0.0504035	0.193431	0.482086	0.162775	0.320666	0.110553	0.0277143	0.251227	0.548183	0.141553	0.382513	0.697819	0.181042	0.229951	0.317635	0.159528	0.351449	0.316593	0.295547	0.462055	0.260541	0.232111	0.568521	0.323223	-0.191277	0.234233	0.144471	0.306488	-0.182673	0.122511	0.194138	0.435185	0.230497	0.503714	0.23545	0.125691	0.0561653	0.473621	0.458545	0.376693	0.256746	0.115563	-0.0284668	0.0284668	-0.0131779	0.100297	0.350775	-0.0988553	0.228529	0.161462	0.740597	1.00118	0.729078	0.926162	0.781646	0.821317	1.19926	0.855305	0.271351	0.653213	0.196707	0.562913	0.827225	0.653081	0.750979	1.07551	0.788165	1.07441	0.808801	0.716546	0.861578	0.625634	0.322184	0.650953	0.857983	1.00026	0.806964	1.16921	1.15926	0.86486	1.02309	1.01959	1.08357	0.594197	0.67644	0.772385	0.700188	0.856529	0.605487	0.80094	0.614071	0.641926	0.866278	0.958894	0.707888	0.907574	2.02768	2.21735	1.59382	1.88104	1.58936	1.79769	1.52262	1.54247	2.12249	2.22988	1.74163	1.83157	1.00461	1.07669	0.854547	0.753549	1.60356	1.79919	1.17742	1.14758	1.89393	1.50754	0.763386	0.720584	1.44193	0.955481	0.754078	0.766327	0.621531	0.524651	0.811562	0.84216	0.570015	0.833159	0.873167	0.667545	0.599435	0.707343
b1880	0.0182994	-0.0872299	0.0302216	0.102782	0.114542	0.0380113	0.148708	0.107292	0.0810189	-0.0135715	0.131943	0.114572	0.050807	0.103323	0.105299	0.192407	0.0400728	0.0758463	0.159394	0.210765	0.0363026	-0.0369974	0.0858262	-0.0416575	0.0788662	-0.00288492	0.192378	0.0936017	-0.0299513	0.160113	0.250755	0.207334	0.0738856	0.186516	0.0736131	-0.0414956	-0.0824098	-0.0449408	-0.116418	-0.0293302	0.0172836	0.124536	0.0605871	-0.0304927	-0.0697624	0.0988559	0.0490342	0.140313	-0.326905	0.129628	-0.231254	-0.0920594	-0.0449272	-0.381382	-0.183239	-0.0295908	-0.323998	-0.182412	0.0191157	-0.382494	-0.176313	-0.122797	-0.28706	-0.0409046	-0.00858222	-0.385902	-0.0234846	0.186558	-0.261439	-0.0838797	0.0111604	-0.323687	-0.299169	-0.00616468	-0.337998	-0.0998878	-0.0272753	-0.30141	0.0834027	-0.065907	-0.25096	-0.116743	-0.269335	-0.304786	-0.0119875	-0.143074	-0.24415	-0.362578	-0.0705431	-0.203226	-0.0046421	-0.30556	-0.201298	0.0440935	-0.250801	-0.116354	-0.114918	-0.251105	-0.128791	0.0909745	-0.17286	-0.157445	0.0324229	-0.22343	0.0388937	-0.133834	-0.105872	-0.114558	-0.170956	-0.105361	0.0269417	-0.0344875	-0.252561	-0.0630464	0.0247699	-0.0392352	-0.0159021	-0.21938	-0.355494	-0.138507	-0.183488	-0.4692	-0.396226	-0.366374	0.0489439	-0.170954	-0.272353	-0.289308	0.0555202	-0.320135	-0.094913	-0.350242	-0.387867	-0.0900725	0.0161359	-0.26417	-0.0341721	0.117295	-0.177931	-0.415395	-0.182927	-0.293468	-0.0958585	-0.0230612	-0.120176	-0.0978452	-0.23467	-0.138603	0.0571457	-0.00827049	-0.387491	-0.152383	-0.27388	-0.122329	-0.321851	-0.168042	-0.154228	0.168867	-0.253395	-0.0616176	-0.229509	-0.221733	-0.149741	-0.0683103	-0.0963949	0.0291732	-0.122538	-0.289303	-0.0382429	0.0382429	-0.0674046	-0.0352868	0.216854	-0.169062	-0.117058	-0.140941	0.162364	0.049068	0.237434	0.487786	0.327012	0.422821	0.525939	0.477587	0.178389	0.269241	0.147023	0.113912	0.235506	0.21366	0.0691332	0.421758	0.00119395	0.440825	0.186626	0.331885	0.374668	0.0925749	-0.0920836	0.072343	0.269145	0.389299	0.303185	0.490831	0.238593	0.240157	0.477748	0.446309	0.463035	0.123014	0.0653154	0.0589795	0.154317	0.280236	0.113582	0.398233	0.0643275	0.0508551	0.192076	0.415407	0.286227	0.350501	1.25063	1.36822	1.3202	1.2615	1.09417	1.17911	0.989165	1.07229	1.33059	1.3591	1.21388	1.28698	0.668922	0.534772	0.333937	0.383872	1.03403	1.06461	0.8338	0.546311	1.1413	1.21751	0.394224	0.305354	1.13138	0.504019	0.162639	0.272272	0.0843556	-0.0527828	0.177442	0.142485	0.0362082	0.223538	0.344877	0.205471	0.116425	0.16957
b1881	-0.17591	-0.250044	-0.275061	-0.0334354	-0.052849	-0.226529	-0.206758	-0.15002	-0.257206	-0.117822	-0.326079	-0.194383	-0.163512	-0.160459	-0.0847068	-0.0850771	-0.099559	-0.153738	-0.123465	-0.00331562	-0.123908	-0.232732	-0.207789	-0.239649	-0.15738	-0.180275	-0.04843	-0.200886	-0.24179	-0.106689	-0.0560763	-0.110577	-0.234193	-0.193757	-0.120575	-0.390143	-0.403844	-0.279851	-0.508524	-0.424043	-0.441234	-0.107796	-0.260984	-0.323855	-0.2536	-0.100223	-0.0512125	0.00539123	-0.555437	-0.179827	-0.447878	-0.44653	-0.411747	-0.712867	-0.490388	-0.324766	-0.61521	-0.457463	-0.436339	-0.531513	-0.384582	-0.551162	-0.580007	-0.387422	-0.491509	-0.637311	-0.360844	-0.521532	-0.584269	-0.341177	-0.377872	-0.508603	-0.577797	-0.298324	-0.66716	-0.140188	-0.321728	-0.432998	-0.235726	-0.336654	-0.524392	-0.458358	-0.382	-0.539912	-0.389603	-0.48556	-0.647664	-0.591929	-0.415824	-0.573427	-0.361043	-0.529212	-0.524662	-0.340261	-0.497707	-0.264987	-0.533686	-0.563522	-0.305336	-0.253617	-0.483717	-0.194394	-0.364943	-0.496039	-0.236634	-0.329987	-0.36317	-0.321192	-0.223968	-0.439	-0.356347	-0.292662	-0.398107	-0.334258	-0.203802	-0.273239	-0.359794	-0.453043	-0.54046	-0.457337	-0.345395	-0.670714	-0.585662	-0.672552	-0.282968	-0.555506	-0.49625	-0.351611	-0.299332	-0.429631	-0.452616	-0.50184	-0.567649	-0.403717	-0.2592	-0.490349	-0.417084	-0.222008	-0.417416	-0.531707	-0.491421	-0.459729	-0.431465	-0.425246	-0.49006	-0.370929	-0.442808	-0.446947	-0.37009	-0.27525	-0.561963	-0.537862	-0.433027	-0.363544	-0.63858	-0.365286	-0.418547	-0.127201	-0.467199	-0.327424	-0.604829	-0.455565	-0.39226	-0.329805	-0.273268	-0.353373	-0.543848	-0.44672	-0.0164811	0.0164811	-0.203947	-0.0299018	0.110015	-0.262316	-0.446498	-0.500617	-0.0254475	0.0549204	0.22734	0.21885	-0.00935098	0.15425	0.125717	0.103574	-0.0511427	-0.0812391	0.0257165	-0.115922	-0.150069	-0.104957	-0.0785532	-0.199462	0.0391166	0.150455	-0.247199	0.00707843	-0.118696	-0.137825	-0.358525	0.00816525	-0.151201	0.00224869	-0.014668	-0.0420016	-0.0355853	-0.331584	0.000310976	-0.0239068	0.114066	-0.0174439	-0.152451	-0.0578328	0.00987285	0.0224861	-0.0899906	0.166611	0.062651	-0.029328	0.0634667	0.114441	0.125646	0.0613106	2.94194	3.15544	2.93025	3.33622	2.67235	2.87479	2.84714	3.04873	2.9271	2.75115	3.1094	3.21498	2.43813	2.58843	1.07928	1.47625	2.41766	3.01887	2.82358	2.57811	2.18709	2.93982	2.92124	1.77271	3.17709	0.493117	-0.220582	0.0873077	-0.126785	-0.0536014	-0.0953152	-0.102599	0.0565847	-0.103586	0.0381502	-0.062155	-0.0795347	0.0378484
b1882	0.345122	0.317046	0.348504	0.380248	0.37935	0.196473	0.380274	0.329373	0.290002	0.340962	0.416387	0.321072	0.195752	0.404688	0.438667	0.211888	0.0865706	0.153383	0.362483	0.603032	0.311635	0.126198	0.140477	-0.0375446	0.190729	0.286398	0.435465	0.277342	0.296811	0.351921	0.428399	0.399573	0.227064	0.593134	0.321413	0.0292197	-0.291862	0.0333889	-0.328428	-0.130813	-0.0511955	0.186195	-0.0413294	-0.0621347	-0.043931	0.1601	0.041838	0.253914	-0.631223	0.00957358	-0.575731	-0.327542	-0.159303	-0.41827	-0.35638	-0.290918	-0.566863	-0.124406	-0.163467	-0.700809	-0.222097	-0.494342	-0.474484	-0.043443	-0.122548	-0.411877	-0.146964	-0.137475	-0.242536	-0.359987	-0.502477	-0.516597	-0.425247	0.0315075	-0.541543	-0.390891	-0.060797	-0.406119	-0.116285	-0.244947	-0.474671	-0.322014	-0.475155	-0.462607	-0.00997094	-0.30898	-0.133903	-0.566428	-0.306579	-0.440639	0.164646	-0.343144	-0.310298	0.221242	-0.459734	-0.398755	-0.185421	-0.510005	-0.333319	0.145095	-0.178191	-0.184122	-0.010166	-0.43971	-0.00356299	-0.0510286	-0.36336	-0.12483	-0.101741	-0.209234	-0.0116621	0.172688	-0.249941	-0.159081	0.0447738	-0.245675	-0.142783	-0.583239	-0.488085	-0.330119	-0.323896	-0.610961	-0.477677	-0.4879	0.220441	-0.162762	-0.459379	-0.790727	0.346765	-0.455979	-0.250909	-0.241336	-0.527546	-0.241599	0.106813	-0.340972	-0.225131	0.256836	-0.398581	-0.640835	-0.202604	-0.499476	-0.119058	-0.121098	-0.135089	-0.115922	-0.238556	-0.239821	0.250049	-0.167129	-0.819488	-0.392488	-0.438596	-0.29937	-0.702211	-0.388937	-0.230657	-0.00915599	-0.220543	0.0392969	-0.224705	-0.353805	-0.315832	0.0546456	-0.107589	0.102135	-0.224276	-0.389255	0.0425589	-0.0425589	-0.0905226	-0.138709	-0.0413182	-0.241915	-0.269499	-0.261525	0.429495	0.252991	0.509484	0.694086	0.47212	0.492016	0.528504	0.49139	-0.0405691	0.272185	-0.0302544	-0.00445447	0.356979	0.264183	0.312925	0.425588	0.0624853	0.539295	0.324727	0.395067	0.4955	0.160869	-0.187214	0.217162	0.344421	0.547711	0.435081	0.65583	0.639355	0.653936	0.742269	0.610925	0.806955	0.210599	0.224724	0.251062	0.433305	0.355645	0.323085	0.311301	0.227122	0.277972	0.378017	0.555959	0.521508	0.472059	2.49816	2.57116	2.31343	2.61808	2.10056	2.27218	2.27028	2.31208	2.37571	2.24298	2.54181	2.73356	2.01849	1.95756	1.16278	1.24046	2.04563	2.535	2.40337	2.38809	1.93776	2.50546	2.2769	1.35895	2.0905	0.731552	0.445794	0.293941	0.372974	0.0793913	0.473215	0.412221	0.395742	0.455336	0.500462	0.424099	0.358107	0.488772
b1883	0.245613	0.233183	0.173686	0.253464	0.208425	0.116064	0.218302	0.208715	0.227355	0.177547	0.269503	0.358687	0.198508	0.353802	0.396506	0.245488	0.207961	0.220277	0.2464	0.456359	0.342269	-0.0131757	-0.0551736	-0.211307	0.195908	0.185641	0.32881	0.30403	0.20564	0.301487	0.446608	0.401296	0.186539	0.378266	0.113898	0.146051	-0.154257	0.0214074	-0.27193	-0.131865	-0.0793295	0.200392	-0.220377	-0.0115252	0.0177926	0.233782	0.0808831	0.265087	-0.619077	-0.110718	-0.673118	-0.38295	-0.343956	-0.478098	-0.53336	-0.336412	-0.642785	-0.323606	-0.218058	-0.573019	-0.263194	-0.420875	-0.474103	-0.233239	-0.263318	-0.493729	-0.268789	-0.0814083	-0.348213	-0.323117	-0.59527	-0.537416	-0.562009	-0.145351	-0.635468	-0.402003	-0.130994	-0.457673	-0.178886	-0.282422	-0.458142	-0.56643	-0.473858	-0.481184	-0.142475	-0.430387	-0.220858	-0.762574	-0.381758	-0.555767	-0.091835	-0.474677	-0.345172	0.126979	-0.502457	-0.331475	-0.370355	-0.498092	-0.371495	-0.0167548	-0.415519	-0.254612	-0.23319	-0.497483	-0.189536	-0.200193	-0.342304	-0.307264	-0.130852	-0.3221	-0.0892603	0.132761	-0.51039	-0.186412	-0.0433089	-0.2944	-0.254137	-0.759052	-0.564159	-0.415219	-0.384396	-0.626873	-0.440472	-0.49036	0.0830357	-0.324414	-0.493972	-0.403546	0.155809	-0.330319	-0.337231	-0.349729	-0.603803	-0.351883	-0.0169489	-0.532234	-0.308351	0.116089	-0.548748	-0.781761	-0.418341	-0.630911	-0.275553	-0.304374	-0.229638	-0.0806935	-0.350994	-0.426539	0.109239	-0.136014	-0.828223	-0.522764	-0.446699	-0.345141	-0.966843	-0.32696	-0.313155	-0.107597	-0.236906	-0.0224113	-0.327465	-0.359132	-0.371609	-0.0183562	-0.0575897	-0.103217	-0.471044	-0.433998	-0.0526024	0.0526024	-0.0704666	0.0304018	0.0211488	-0.166149	-0.177173	-0.258623	0.342704	0.592999	0.569081	0.802948	0.646948	0.737075	0.80336	0.741098	-0.0123623	0.223288	0.072188	0.244012	0.294953	0.287124	0.22392	0.517636	0.335811	0.574147	0.329274	0.491362	0.4878	0.11635	0.0345561	0.313115	0.407388	0.629209	0.451079	0.610935	0.720066	0.580264	0.763163	0.577239	0.675766	0.314949	0.261019	0.277537	0.350165	0.455002	0.269459	0.386035	0.197743	0.336317	0.502268	0.665578	0.412668	0.382593	2.4285	2.68328	2.51031	2.93259	2.10061	2.45962	2.30864	2.43044	2.36291	2.58886	2.63254	2.92028	1.88616	2.11051	0.998686	1.11795	2.09159	2.74952	2.49545	1.85751	2.14715	2.62923	2.11466	1.33167	2.14416	0.814599	0.2845	0.322624	0.223283	0.188128	0.520763	0.440492	0.385417	0.44809	0.382933	0.440058	0.305981	0.339527
b1884	0.287494	0.280571	0.369017	0.2749	0.487048	0.307059	0.166446	0.413088	0.26984	0.329883	0.319858	0.349293	0.28052	0.335521	0.332354	0.203423	0.303827	0.0511202	0.349849	0.497203	0.364896	0.224115	0.167909	-0.0503759	0.381806	0.28388	0.456486	0.374389	0.327641	0.365312	0.457056	0.356131	0.392553	0.375582	0.340159	0.0947864	0.0414593	0.13037	-0.0211034	0.136053	0.0315097	0.180142	0.010474	0.170152	0.150452	0.212352	0.120993	0.20714	-0.0706506	0.139779	-0.0621857	-0.00947915	-0.00771306	-0.193655	-0.105733	0.0104792	-0.106944	-0.0583909	0.0227935	-0.260864	-0.100554	-0.130986	-0.17256	0.0174061	-0.0540342	-0.0721177	0.111278	0.0133017	-0.127904	0.141411	-0.0789269	-0.250532	-0.154002	0.10683	-0.299014	0.017779	0.0120623	-0.143135	-0.00532889	-0.105195	-0.176526	-0.119642	-0.142458	-0.285469	0.0293903	-0.124011	-0.0330426	-0.214198	0.0538308	-0.243522	0.150133	-0.079051	-0.00699287	0.29228	-0.17331	0.0422467	-0.0501682	-0.296932	-0.285179	0.163799	-0.0386751	0.0647929	0.0475498	-0.0436995	0.0648145	-0.0422238	-0.0369899	0.0729691	-0.0457501	-0.00867104	0.17109	0.180228	-0.0896222	-0.00703282	0.256229	0.0390081	-0.0456056	-0.0249645	-0.161258	-0.03141	-0.0295452	-0.245423	-0.204661	-0.214506	0.240499	-0.0212042	-0.220401	-0.166162	0.189488	-0.341905	0.00487512	-0.133662	-0.263815	-0.0489581	0.121764	-0.141278	0.0462534	0.257668	-0.241859	-0.44049	-0.0875293	-0.151903	0.0665685	-0.0136882	-0.0584085	0.00617509	-0.030025	0.0151083	0.158562	0.168924	-0.221668	-0.164904	-0.131889	-0.0324707	-0.33178	-0.0247544	-0.106321	0.160731	0.0424611	0.160783	-0.159317	-0.0972391	-0.124771	0.0218027	0.159655	0.179538	-0.160197	-0.125187	0.0200509	-0.0200509	-0.22507	-0.0178291	0.0313876	-0.0570342	0.0424733	-0.129718	0.334513	0.623605	0.411351	0.479189	0.405537	0.472669	0.623378	0.696786	0.107653	0.340518	-0.0994911	0.193003	0.390329	0.291661	0.33083	0.503256	0.340633	0.475004	0.520296	0.54363	0.562548	0.430985	0.170018	0.452411	0.465565	0.522415	0.369006	0.558045	0.564857	0.588379	0.737013	0.548125	0.634204	0.368051	0.270168	0.508818	0.483198	0.501581	0.264373	0.47328	0.299255	0.392059	0.498803	0.590312	0.565118	0.659532	2.06655	2.32431	2.38512	2.66519	2.00449	2.33337	2.20945	2.35813	2.12219	2.32959	2.3978	2.57858	1.50423	1.75849	0.912948	1.06348	1.64922	2.42707	2.19814	2.09594	1.84454	2.37585	1.87045	1.34495	2.43465	0.746335	0.372603	0.297808	0.357211	0.160434	0.554924	0.370911	0.488621	0.345477	0.444452	0.456459	0.266086	0.508324
b1885	0.497857	0.512702	0.524956	0.649977	0.613161	0.578879	0.555244	0.678154	0.509058	0.509127	0.514787	0.626881	0.594491	0.655348	0.649126	0.563857	0.494183	0.447669	0.673724	0.683022	0.659639	0.417657	0.396068	0.22468	0.614226	0.556444	0.78246	0.564199	0.588591	0.681443	0.883034	0.833105	0.629678	0.604389	0.608388	0.54212	0.0552649	0.424349	-0.11094	0.231303	0.328556	0.460896	0.0509515	0.426561	0.418496	0.676376	0.407058	0.552231	-0.829133	0.33499	-0.167589	-0.0241684	0.0982305	-0.106433	-0.00934096	-0.00474424	-0.411568	0.051755	0.326095	-0.495967	0.18454	-0.0409636	-0.233201	0.181582	0.178911	-0.24909	0.0925265	0.227256	0.108915	0.110677	-0.0206756	-0.13105	-0.124193	0.326078	-0.270108	0.0628001	0.332602	-0.0269989	0.366568	0.104047	-0.152422	-0.0615822	-0.0452172	-0.248309	0.367745	0.00844026	-0.0386562	-0.349598	0.0233504	-0.172666	0.39963	-0.0228684	-0.0367856	0.420245	-0.214885	0.0185763	0.198376	-0.314368	0.010032	0.362405	0.0290351	0.137026	0.24476	0.00290536	0.281423	0.373118	-0.0602951	0.228179	0.339929	0.0751861	0.381846	0.638956	0.258025	0.24782	0.347284	0.142296	0.193793	-0.101096	-0.17167	-0.0300929	0.0811713	-0.237707	-0.0960205	-0.195096	0.493248	0.103457	-0.223594	-0.0890934	0.429289	-0.278404	0.105847	-0.0110866	-0.226973	0.14371	0.468079	-0.121706	0.0739019	0.493345	-0.16994	-0.383478	-0.0241807	-0.24538	0.110142	0.178262	0.245909	0.302658	0.248464	0.0444585	0.412522	0.220675	-0.490609	-0.0869116	-0.234479	0.106644	-0.340279	0.0129123	-0.0392259	0.23095	0.0358129	0.401185	0.0998635	0.0157879	-0.0804776	0.452524	0.366804	0.266472	0.0335252	-0.139659	-0.0252571	0.0252571	-0.183733	0.0106067	0.203635	-0.103659	0.332374	0.0773745	0.65872	0.666276	0.735684	0.853563	0.883701	0.802099	0.945191	1.03381	0.244682	0.573169	0.183082	0.370615	0.456404	0.578659	0.574446	0.778972	0.402231	0.827594	0.558553	0.864504	0.776923	0.471778	0.448275	0.440116	0.94819	0.935658	0.783159	0.960441	0.803171	0.728793	0.815508	0.857976	0.930322	0.356845	0.376016	0.467044	0.635683	0.778636	0.66323	0.642594	0.579649	0.522679	0.739958	0.927903	0.753799	0.820113	2.34598	2.46743	2.51774	2.79739	2.3402	2.44287	2.43496	2.65167	2.30435	2.36959	2.52814	2.61307	1.67405	1.82202	0.909818	1.09327	1.66979	2.84398	2.5365	2.13847	2.13078	2.67556	1.86534	1.23229	2.55175	1.01071	0.808365	0.667669	0.503597	0.563373	0.639411	0.734356	0.474195	0.885921	0.735332	0.593464	0.549234	0.599965
b1886	0.131913	-0.0151864	0.096797	0.103699	0.137724	-0.0164558	0.142386	0.15298	0.138475	-0.0993609	0.143223	0.0990915	0.119739	0.246508	0.136001	0.0248974	-0.0770095	-0.289882	0.0154575	0.209397	0.240839	-0.0957522	-0.0957762	-0.320407	0.0843376	0.0245289	0.308894	0.163257	0.0818136	0.145387	0.185344	0.0850277	0.135208	0.31899	0.0750503	0.0265861	-0.231141	-0.00544956	-0.192149	-0.0222871	-0.0527378	0.125391	0.041046	0.135815	0.0382656	0.307468	0.296862	0.226657	-0.165617	0.0970564	-0.119196	0.16448	0.17533	-0.221864	-0.100318	0.167753	-0.212241	-0.0880965	-0.0111644	-0.0870543	0.0426529	0.0190912	-0.107019	0.0224731	0.156324	-0.0351947	0.203083	0.152601	-0.183651	0.0596907	-0.180108	-0.0936798	-0.114648	0.206956	-0.140115	0.000236208	0.0822613	0.0825068	0.0403691	-0.0211697	-0.0952125	-0.0880101	-0.0692941	-0.100167	0.145457	-0.0641179	-0.0445451	-0.297898	-0.0410523	-0.176969	0.196765	-0.111767	0.0509476	0.449548	-0.0418691	0.00203799	0.0344195	-0.0834836	-0.060733	0.345991	0.0879175	0.196622	0.295998	-0.188528	0.180378	0.057568	0.206239	0.0232749	0.0258947	-0.0283837	0.279441	0.224078	0.056096	0.0561715	0.289578	0.147493	0.0327116	-0.0371396	-0.230943	0.106661	-0.024438	-0.257016	-0.0618032	-0.22115	0.254322	-0.0118492	-0.0251668	-0.029779	0.272548	-0.0862377	-0.124028	0.0843557	-0.163537	-0.0768077	0.301311	-0.14133	0.0323953	0.306993	-0.104329	-0.337445	-0.0234008	-0.231778	0.12496	0.0466276	0.131693	0.19755	0.010914	0.0105738	0.209473	0.110065	-0.265968	-0.211315	-0.0237028	-0.0224619	-0.34804	0.0779967	0.0819273	0.23245	0.0754415	0.228376	-0.152348	-0.027394	0.131389	0.0783969	0.101119	0.213715	-0.0983067	-0.0190631	-0.109549	0.109549	-0.273416	-0.105616	-0.0374918	-0.426868	-0.0831661	-0.259536	0.360272	0.394099	0.311667	0.475997	0.463603	0.636232	0.809864	0.7103	-0.0945904	0.291747	-0.180446	0.208837	0.528254	0.388584	0.411212	0.726637	0.441475	0.844128	0.318836	0.692836	0.550801	0.432577	-0.0871217	0.375178	0.428653	0.737273	0.669497	0.787387	0.689531	0.54461	0.79775	0.742857	0.687578	0.403618	0.267495	0.428764	0.349639	0.39886	0.421662	0.363023	0.2072	0.105506	0.455555	0.75012	0.55436	0.611995	2.97768	3.03196	3.25609	3.4189	3.03887	3.12876	3.28667	3.30221	2.94355	3.01592	3.23834	3.45003	2.02529	2.00895	1.06846	1.19911	2.20227	3.29323	3.34855	2.80916	3.22549	3.71177	2.65197	1.48302	3.52998	0.997219	0.335325	0.273428	0.10086	0.0800487	0.292267	0.258484	0.292099	0.355119	0.371847	0.235088	0.333529	0.182768
b1887	0.280179	0.249299	0.400934	0.566224	0.547139	0.306894	0.52207	0.5006	0.403377	0.328121	0.479393	0.498222	0.444806	0.586103	0.589832	0.35975	0.420041	0.29438	0.439914	0.537491	0.392341	0.203068	0.308025	0.095188	0.391582	0.427837	0.483041	0.455061	0.404715	0.375693	0.561794	0.560272	0.509675	0.606027	0.385771	0.129576	-0.191103	-0.0507912	-0.195568	0.031365	0.079118	0.218609	-0.179327	-0.0145875	0.0259175	0.264282	0.322136	0.242167	-0.253492	0.170677	-0.245156	-0.203536	-0.0565818	-0.297078	-0.138058	-0.120907	-0.342899	-0.175917	-0.00763786	-0.44494	-0.0876626	-0.292579	-0.246537	0.0261128	0.0427309	-0.258699	-0.0630662	0.0116272	-0.240151	-0.0505991	-0.06795	-0.259449	-0.33304	0.0820567	-0.362963	-0.0271181	-0.0282064	-0.250296	0.0770057	-0.179838	-0.319532	-0.0938703	-0.0754735	-0.34125	0.00102677	-0.141552	-0.0877675	-0.356361	-0.0505154	-0.213971	0.0202407	-0.225013	-0.261601	0.174808	-0.32459	-0.1081	-0.0514305	-0.294324	-0.0706849	0.189973	-0.115047	0.106865	0.108295	-0.197268	0.0876307	-0.0912462	-0.0902331	0.0596948	-0.0694892	-0.0537579	0.250843	0.207726	-0.0497996	-0.0116457	0.127887	0.0145251	-0.064848	-0.225425	-0.253386	-0.123609	-0.134521	-0.288516	-0.303389	-0.311653	0.12661	-0.0563446	-0.187792	-0.17047	0.092262	-0.346706	-0.16323	-0.0876206	-0.364318	-0.153865	0.202481	-0.199574	0.00632194	0.219492	-0.305844	-0.372834	-0.0378581	-0.345618	0.0321598	0.098593	-0.0413559	-0.0273801	-0.128006	-0.108361	0.0568253	-0.0213876	-0.467657	-0.209953	-0.122745	-0.0257907	-0.462603	-0.0618538	-0.159699	0.143105	-0.00775268	0.0553073	-0.196939	-0.174979	-0.121871	0.0191815	0.00859604	0.0641846	-0.172333	-0.230151	-0.0711225	0.0711225	-0.270602	-0.111461	0.0345269	-0.264756	-0.188662	-0.254646	0.490994	0.349744	0.43448	0.62466	0.391785	0.481005	0.56749	0.546361	0.175514	0.376039	-0.00169755	0.249819	0.435443	0.429305	0.346914	0.41734	0.235148	0.632862	0.369661	0.447162	0.424476	0.173406	-0.046239	0.212723	0.227512	0.516375	0.341855	0.285258	0.354647	0.0968705	0.539565	0.350406	0.350473	0.179021	0.0598259	0.202384	0.404842	0.455458	0.204681	0.480078	0.187977	0.366852	0.443562	0.476906	0.483392	0.504579	3.34952	3.28866	3.75993	3.68509	3.75897	3.53208	3.76119	3.68247	3.40055	3.13772	3.93367	3.7416	3.44336	3.20201	2.19478	2.24808	2.92855	3.5926	3.72935	3.60168	2.87577	3.8779	4.06375	2.97053	3.733	1.53258	0.41849	0.460058	0.377275	0.253831	0.535146	0.338176	0.378798	0.456106	0.397095	0.483228	0.418825	0.528208
b1888	0.0755837	0.000330171	0.0049535	0.0856509	0.126132	-0.0502095	0.0622594	0.0600256	-0.0105908	-0.0904505	-0.00258055	0.0559958	0.103925	0.132482	0.164493	0.0581903	-0.0270627	-0.145083	-0.0345568	0.151257	-0.0360586	-0.149063	-0.0965211	-0.356608	0.0479653	-0.0380261	0.0892989	0.0254183	-0.0253049	-0.0688518	0.121433	0.0638553	-0.104426	0.159653	-0.0675973	-0.103938	-0.318181	-0.380806	-0.364524	-0.294473	-0.227335	-0.156377	-0.238085	-0.318057	-0.318486	-0.101963	-0.254794	-0.123303	-0.721906	-0.353734	-0.673905	-0.459703	-0.413328	-0.56157	-0.623598	-0.573373	-0.612352	-0.433836	-0.429729	-0.711905	-0.527523	-0.579818	-0.56451	-0.481959	-0.442547	-0.595709	-0.486212	-0.633277	-0.655846	-0.445916	-0.460659	-0.659261	-0.756624	-0.438631	-0.738946	-0.480449	-0.523217	-0.601836	-0.330085	-0.521349	-0.756819	-0.662016	-0.606862	-0.718416	-0.383435	-0.505253	-0.351077	-0.820813	-0.455288	-0.587847	-0.140658	-0.548846	-0.395666	-0.174071	-0.511048	-0.407236	-0.490823	-0.470299	-0.569324	-0.20095	-0.406186	-0.289247	-0.28734	-0.654472	-0.225196	-0.459674	-0.49782	-0.498132	-0.528104	-0.455184	-0.303561	-0.199384	-0.351263	-0.417434	-0.298991	-0.472939	-0.455993	-0.635447	-0.602703	-0.540046	-0.424594	-0.725764	-0.673644	-0.776236	-0.0922702	-0.497176	-0.409532	-0.478771	-0.11373	-0.539556	-0.449086	-0.361492	-0.552639	-0.418637	-0.348805	-0.60391	-0.49006	-0.197178	-0.529436	-0.88928	-0.460551	-0.657086	-0.431899	-0.529476	-0.417314	-0.397089	-0.534131	-0.500544	-0.157009	-0.456481	-0.918068	-0.745745	-0.483895	-0.475176	-0.764874	-0.427978	-0.414519	-0.207068	-0.348052	-0.311361	-0.571352	-0.516683	-0.582894	-0.449023	-0.277128	-0.231804	-0.475336	-0.471487	-0.0503107	0.0503107	-0.0833425	-0.0308427	0.0325186	-0.186536	-0.313283	-0.34115	0.137192	0.371233	0.124133	0.185442	0.15551	0.211518	0.418679	0.273703	0.0904655	0.144968	0.0454425	0.131182	0.0482212	0.150679	0.0263899	0.273646	0.110607	0.344593	0.144268	0.336741	0.233342	-0.123003	-0.268975	-0.0382789	0.0946003	0.241677	0.114554	0.288319	0.241433	0.121726	0.226226	0.241329	0.198415	-0.133967	-0.214789	-0.132778	-0.0980688	0.035198	-0.076602	-0.0590991	-0.16743	-0.0675245	-0.0887371	0.123533	0.0192287	0.0848447	3.31359	3.61298	3.62188	3.97955	3.65633	3.88627	3.76099	3.84345	3.28568	3.49609	3.84588	4.05249	3.35219	3.44139	2.20683	2.13863	2.84746	3.63104	3.45524	2.81911	2.91683	3.47979	3.29484	2.44062	4.04908	1.25888	-0.0861658	0.0109317	-0.109445	-0.00552269	0.153611	0.102456	-0.0366432	0.0188582	0.157301	0.0265244	0.0362647	-0.0420038
b1889	0.594655	0.600333	0.798689	0.649329	0.81928	0.664941	0.698161	0.763815	0.804183	0.599	0.76395	0.722998	0.55	0.873097	0.754543	0.822413	0.605967	0.603259	0.760856	0.782304	0.596612	0.656061	0.48217	0.353187	0.520016	0.547135	0.718293	0.804527	0.658336	0.829127	0.874565	0.699805	0.696642	0.900089	0.666666	0.583755	-0.0713178	0.258236	-0.0140342	0.0862549	0.453269	0.529886	0.291711	0.451848	0.260269	0.70806	0.6345	0.593029	-0.0535941	0.501836	-0.0079336	0.16885	0.256098	-0.0683329	0.082386	0.309593	-0.168553	0.116142	0.346515	-0.0146681	0.123833	0.10455	-0.096978	0.230741	0.335987	-0.00467205	0.401509	0.227398	0.0465857	0.208209	0.258794	-0.169782	0.0145413	0.4386	-0.145873	0.298853	0.411042	0.0452405	0.487421	0.240559	-0.0378681	0.0683856	-0.091847	0.0851168	0.417569	0.0931385	0.148861	-0.230432	0.13164	0.0285056	0.559621	0.00327165	0.206511	0.643806	0.0533107	0.14814	0.277045	0.00966778	-0.0142334	0.477965	0.0941637	0.424066	0.293043	-0.0490843	0.467129	0.283935	0.103052	0.263401	0.235787	0.268986	0.567547	0.434144	0.342434	0.331493	0.395457	0.351856	0.316837	-0.0352234	-0.0468338	0.115684	0.196271	-0.0721689	-0.0445976	-0.18663	0.590374	0.12566	0.0388695	0.135999	0.625015	0.155785	0.181789	0.188418	-0.101627	0.259418	0.468069	-0.00358214	0.263222	0.650834	0.113458	0.076463	0.33439	0.0747878	0.323954	0.358114	0.395763	0.398087	0.136073	0.328625	0.588221	0.355355	-0.325591	0.0671979	0.0936924	0.0831067	-0.0319167	0.148608	0.260787	0.332243	0.117115	0.409766	0.141729	-0.0296689	0.120088	0.324428	0.256444	0.411291	0.171991	-0.0819038	0.0100314	-0.0100314	-0.12822	0.0289941	0.318733	-0.125634	0.0994191	0.00201288	0.927222	0.917177	0.900938	1.17875	0.950107	1.17043	1.17927	1.15169	0.345764	0.674637	0.270048	0.558489	0.822261	0.977917	0.807328	1.0968	1.11054	1.08083	0.950812	1.077	1.00191	0.731419	0.501956	0.69305	1.05418	1.01521	1.06722	1.20589	1.10848	0.963408	0.982064	1.04635	0.929151	0.639578	0.624609	0.899887	0.711057	0.843842	0.71459	0.926351	0.629213	0.725867	0.632582	0.878358	1.01276	1.09023	3.29091	3.65916	3.66022	3.97962	3.39209	3.71531	3.5209	3.39797	3.43093	3.59458	3.9686	4.22968	3.41616	3.58695	2.37218	2.55057	2.82789	3.8805	3.5607	2.35614	3.26935	4.12332	2.88302	2.02847	3.62083	1.94581	0.649347	0.667767	0.572558	0.408891	0.869923	0.378763	0.706435	0.635093	0.769343	0.529208	0.64379	0.73323
b1890	-0.118492	-0.0501829	-0.196432	-0.129248	0.130349	-0.249746	0.115764	-0.00169498	-0.0181228	0.0504031	-0.0468288	-0.0614948	0.151891	0.0749158	0.118246	0.092566	0.119199	0.0123688	0.172951	0.0971172	-0.0248349	-0.0222906	0.0808055	-0.20131	-0.0426577	-0.127778	0.101945	0.112154	-0.274532	-0.109264	0.0788241	-0.242745	-0.0767773	0.311808	-0.0876049	-0.378341	-0.34098	-0.370728	-0.461825	-0.57223	-0.361834	-0.356862	-0.360639	-0.385242	-0.311503	-0.193933	-0.379061	-0.134168	-0.646616	-0.378256	-0.565055	-0.596613	-0.426271	-0.55774	-0.643179	-0.475241	-0.593063	-0.432021	-0.451556	-0.504128	-0.637073	-0.716556	-0.628333	-0.43978	-0.552094	-0.534909	-0.505307	-1.00695	-0.66159	-0.699421	-0.823143	-0.5545	-0.793181	-0.477677	-0.85916	-0.596472	-0.390857	-0.642169	-0.436099	-0.491933	-0.933056	-0.743539	-0.639823	-0.670791	-0.416527	-0.590662	-0.446479	-0.868066	-0.329124	-0.697251	-0.262504	-0.603735	-0.444115	-0.328483	-0.398365	-0.361151	-0.395923	-0.409805	-0.671258	-0.228963	-0.381734	-0.250335	-0.297491	-0.553625	-0.566276	-0.552387	-0.45549	-0.433967	-0.576316	-0.366251	-0.230452	-0.363104	-0.33118	-0.437777	-0.319062	-0.43571	-0.480119	-0.710561	-0.715672	-0.498266	-0.496841	-0.735864	-0.670895	-0.71044	-0.00419161	-0.458007	-0.39671	-0.277001	-0.245966	-0.395478	-0.400831	-0.316179	-0.492901	-0.476722	-0.332427	-0.580386	-0.46282	-0.272836	-0.594966	-0.576689	-0.510995	-0.320588	-0.406819	-0.623388	-0.433376	-0.471468	-0.570725	-0.460722	-0.306084	-0.292056	-0.987372	-0.711401	-0.462489	-0.513368	-0.850718	-0.296683	-0.652353	-0.216695	-0.378936	-0.286054	-0.589415	-0.46417	-0.344487	-0.425741	-0.282406	-0.222207	-0.544677	-0.403527	-0.0730302	0.0730302	-0.353914	-0.208798	-0.242966	-0.136295	-0.28441	-0.571004	-0.178965	0.0157814	-0.0391491	0.341215	0.0352884	0.137186	0.292965	0.0357558	-0.0411503	-0.257545	-0.0969799	-0.11828	-0.00480654	0.185627	-0.177414	0.0857369	0.0874685	0.033279	-0.0884157	0.145128	0.0678845	0.0349645	-0.168539	-0.0237645	-0.0914273	0.11693	-0.0175142	0.0619481	-0.0761514	0.0497673	0.098054	0.0320674	0.123085	0.0834833	-0.0419559	0.147927	-0.114552	-0.0989453	0.0559908	0.0375282	-0.255012	-0.135835	-0.120006	0.191418	-0.154061	-0.138895	2.68478	2.91202	3.29957	3.47482	3.0203	3.26306	3.14789	3.13876	2.74969	2.93839	3.20904	3.56346	2.54878	2.70684	1.21488	1.33315	2.03249	3.22226	3.10217	2.27919	2.54008	3.59896	2.36783	1.32288	3.4069	0.932391	-0.0273316	-0.132815	-0.102411	-0.326274	-0.0256023	-0.465817	-0.203691	0.00184666	-0.0253177	-0.141509	-0.20623	-0.17007
b1891	0.241877	0.180475	0.283873	0.266893	0.456378	0.32644	0.373137	0.422877	0.526805	0.423982	0.46038	0.272682	0.32987	0.423039	0.543345	0.605874	0.627116	0.688476	0.348242	0.488348	0.483341	0.809836	0.749119	0.75417	0.352751	0.278368	0.505687	0.491717	0.456982	0.40461	0.349423	0.350898	0.503595	0.597241	0.419494	0.104715	-0.416249	-0.486948	-0.586152	-0.431318	-0.364601	-0.377443	-0.530567	-0.430969	-0.344138	-0.0409017	0.115065	-0.0141213	-0.628337	-0.313942	-0.598998	-0.750896	-0.542051	-0.898896	-0.61756	-0.417067	-0.858017	-0.731775	-0.273614	-0.899412	-0.683499	-0.427865	-0.889254	-0.427737	-0.336558	-0.849125	-0.433191	-0.618028	-0.594217	-0.374693	-0.345851	-0.774392	-0.624723	-0.235056	-0.680999	-0.329839	-0.111241	-0.774779	-0.399224	-0.21736	-0.600999	-0.600601	-0.659567	-0.898179	-0.455729	-0.620063	-0.458879	-0.838266	-0.707776	-0.57431	-0.306732	-0.831429	-0.642915	-0.273476	-0.8415	-0.488404	-0.472789	-0.868187	-0.331703	-0.279769	-0.757296	-0.303334	-0.411966	-0.674831	-0.444219	-0.358247	-0.670072	-0.172293	-0.21953	-0.491456	-0.0808239	-0.275691	-0.14927	-0.229539	-0.23922	-0.40802	-0.392456	-0.705406	-0.644088	-0.553957	-0.552753	-0.778102	-0.955573	-0.751663	-0.404114	-0.694431	-0.695655	-0.60191	-0.358497	-0.407581	-0.425644	-0.694104	-0.667621	-0.289367	-0.373825	-0.673671	-0.387891	-0.341616	-0.62954	0.329707	0.391958	0.577412	0.00836303	-0.422195	-0.320456	-0.136974	-0.262628	-0.596457	-0.522858	-0.412443	-0.955554	-0.709715	-0.675565	-0.707226	-0.831808	-0.687284	-0.592801	-0.191264	-0.477031	-0.0388269	-0.525294	-0.723491	-0.454215	-0.489683	-0.538186	-0.32399	-0.510459	-0.644111	-0.145573	0.145573	-0.399174	-0.0870897	-0.579808	-0.46052	-0.502756	-0.617283	-0.030635	-0.069956	-0.313321	-0.303844	-0.153455	-0.221345	0.103129	-0.0980831	-0.247841	0.0812563	-0.14718	-0.25395	0.0404067	0.0077308	-0.129805	-0.373702	-0.155667	-0.302169	-0.198679	-0.090213	-0.36806	-0.0285761	-0.121292	-0.0598394	-0.314719	-0.318521	-0.0792623	-0.237535	-0.379373	-0.274595	-0.285047	-0.0963538	-0.383733	-0.209648	-0.19571	-0.160849	0.0627374	-0.231758	0.125869	0.702781	0.461682	0.195387	-0.336698	0.0178896	-0.219259	-0.00140116	2.40288	2.57594	1.99286	2.08622	2.25836	2.40271	2.45716	2.46918	2.53698	2.6082	1.19127	1.31718	0.683986	0.559699	0.236903	0.391804	2.18683	1.98309	1.85613	1.68906	2.54554	1.10834	0.897611	0.441346	2.58141	0.361373	-0.112479	-0.0455726	-0.00148995	-0.115032	0.470808	-0.577553	-0.432076	0.104671	-0.0802172	-0.0704628	-0.297079	-0.326262
b1892	0.588917	0.380374	0.438802	0.200901	0.67838	0.460055	0.6134	0.829572	0.686363	0.753502	0.711077	0.554523	0.636696	0.671139	0.821371	0.773429	0.970407	0.71245	0.690204	0.672964	0.770188	1.56923	1.66704	1.83697	0.60105	0.676252	0.630213	0.810706	0.784165	0.86496	0.816622	0.773168	0.912296	0.842484	0.59952	0.669044	-0.210706	-0.244678	-0.326987	-0.168849	-0.146433	-0.210796	-0.341685	-0.162469	-0.0458641	0.376783	0.398636	0.475834	-0.850123	-0.162736	-0.400106	-0.835903	-0.467818	-0.759352	-0.603882	-0.341619	-0.689878	-0.694262	-0.140044	-0.76637	-0.492276	-0.355431	-0.693397	-0.380051	-0.307614	-0.77378	-0.28695	-0.549993	-0.331517	-0.291128	-0.39526	-0.788637	-0.374469	-0.113583	-0.648889	-0.263494	0.0384021	-0.571864	-0.0975944	0.0330477	-0.791674	-0.697227	-0.65025	-0.746282	-0.300178	-0.704819	-0.636453	-0.833021	-0.571532	-0.498837	-0.47678	-0.847078	-0.631452	-0.247403	-0.717687	-0.32686	-0.415333	-0.83069	-0.470111	-0.167567	-0.632653	-0.130309	-0.374443	-0.560622	-0.27008	-0.197783	-0.554363	0.0396433	-0.149105	-0.333314	0.212927	-0.336874	-0.101896	0.0430195	-0.0676395	-0.46806	-0.542535	-0.608712	-0.559779	-0.467264	-0.465639	-0.612329	-0.881964	-0.611988	-0.129952	-0.811078	-0.639544	-0.531279	-0.686467	-0.446479	-0.18266	-0.707897	-0.43719	-0.0132365	-0.449995	-0.62755	-0.133463	-0.260532	-0.497118	0.919531	1.07323	1.39839	0.17399	-0.271431	-0.301094	0.0366614	-0.121992	-0.51287	-0.739042	-0.311709	-0.719115	-0.815936	-0.595075	-0.551766	-0.887662	-0.450246	-0.418607	-0.250054	-0.423581	0.0656683	-0.504168	-0.56542	-0.261846	-0.538067	-0.419782	-0.276797	-0.492223	-0.655678	-0.0211987	0.0211987	-0.304337	-0.151853	-0.46553	-0.368933	-0.533748	-0.510669	0.181338	0.100706	-0.428086	-0.323488	-0.217018	-0.0949607	-0.112631	-0.353574	-0.0657918	0.417637	-0.00809595	0.092472	0.370605	0.0534574	0.241528	-0.637632	-0.487957	-0.675902	-0.534432	-0.243384	-0.410122	0.219307	0.0931441	0.482783	-0.470875	-0.59271	-0.23016	-0.440413	-0.669453	-0.666747	-0.408732	-0.550296	-0.522893	-0.00598702	0.210295	-0.0280015	0.102403	-0.40278	0.495054	1.15964	0.827673	0.484916	-0.527943	-0.545149	-0.463334	-0.631095	2.90722	3.29956	2.49768	2.81698	2.7808	3.07443	2.97273	3.19879	3.07397	3.32278	1.68867	1.67558	0.903569	0.877253	0.164133	0.239477	2.62914	2.54585	2.21214	2.16756	3.09709	1.33455	1.02786	0.221673	3.32849	-0.289799	0.234915	0.221114	0.516204	-0.0443109	0.805989	-0.673095	-0.559707	0.441138	0.157453	0.104516	-0.230759	-0.402513
b1895	0.15583	0.0571863	0.0823019	0.0893794	0.0862144	-0.0421355	0.0244645	0.108539	0.112115	0.0932388	-0.18586	0.0436074	0.0801532	-0.143204	-0.00505603	-0.458021	-0.405359	-0.383698	-0.0911725	-0.254722	-0.254824	-0.820849	-0.552335	-0.644049	0.0729518	0.0787053	-0.162548	-0.0515826	-0.207483	-0.216253	-0.252478	-0.174487	-0.208297	0.0600621	-0.148777	-0.204306	-0.738166	-0.949427	-1.11519	-0.872301	-0.709333	-0.720924	-0.949131	-0.943954	-0.804716	-0.635347	-0.0660279	0.615958	-1.1581	-0.789788	-1.23485	-1.23542	-0.940839	-1.35245	-1.20153	-1.02499	-1.4096	-1.12871	-0.685619	-1.34603	-0.924908	-0.950403	-1.17785	-0.782574	-0.699223	-1.22245	-1.02003	-1.4696	-0.928597	-0.871389	-0.644416	-1.16434	-1.2303	-0.874446	-1.36945	-0.961745	-0.779259	-1.27499	-1.27852	-0.982687	-1.17891	-0.995473	-1.24399	-1.12447	-0.708346	-1.15332	-0.898435	-1.32076	-1.08552	-1.04614	-0.710148	-1.30643	-0.859477	-0.592907	-1.24996	-0.75076	-0.745191	-2.62367	-0.477028	-0.519972	-0.974069	-0.394459	-0.782443	-0.86288	-0.849679	-0.753961	-1.37439	-0.595345	-0.682268	-1.05666	-0.742661	-0.922995	-0.764134	-1.10325	-0.87411	-0.779709	-0.86102	-1.36506	-1.04849	-1.17104	-1.10636	-1.17676	-1.24843	-1.20929	-0.628198	-1.09726	-1.11566	-0.83128	-0.923704	-1.22777	-0.491403	-1.05528	-1.0414	-0.563418	-0.948896	-1.1365	-0.629002	-0.819816	-0.985896	-1.33753	-1.15995	-1.38463	-0.793596	-0.972557	-0.82815	-1.09527	-0.93595	-0.973313	-0.936857	-1.05762	-1.30259	-1.18706	-1.19896	-0.992953	-1.33984	-1.17006	-1.21646	-0.831749	-1.17477	-0.557469	-0.939055	-1.05937	-0.885905	-0.699119	-0.79242	-0.679562	-0.952335	-1.1345	-0.117486	0.117486	-0.123876	-0.183771	-0.0107204	-0.433654	-0.684485	-0.899825	0.419207	0.195605	-0.0612458	-0.418971	-0.552348	-0.718842	-0.190673	-0.406713	-0.221772	0.108706	-0.0383238	-0.218821	0.624242	0.677309	0.733804	-0.817521	-0.924549	-0.855621	-0.83932	-0.81715	-1.16793	-0.272806	-0.657255	-0.338346	-0.886445	-1.19738	-0.951678	-0.847576	-0.740327	-0.937468	-0.850079	-0.701001	-0.822681	-0.198367	-0.152374	-0.15501	-0.00331698	-0.0200154	0.380659	0.842596	1.01408	-0.158894	-0.386604	-0.647242	-0.712219	-0.907828	-1.26807	-1.36596	-1.37564	-1.20336	-1.18678	-1.20026	-1.16531	-1.00907	-1.34922	-1.23087	-1.34919	-1.22011	-1.22139	-1.374	-1.16932	-0.989703	-0.994794	-1.2626	-0.867293	-0.713998	-1.18777	-1.38316	-1.04186	-1.0021	-0.877671	-0.904738	-0.998357	-0.994782	-0.865464	-0.878024	-0.245513	0.307342	1.50808	-0.808195	-0.924468	-0.0132927	0.494971	0.534721
b1896	0.566546	0.54475	0.288115	0.452666	0.568315	0.517371	0.414866	0.464949	0.431362	0.413392	0.418246	0.673778	0.432007	0.150427	0.317606	0.388272	0.29429	0.264071	0.415083	0.247597	0.340116	0.0963872	0.306888	-0.00184614	0.51259	0.402986	0.303957	0.424204	0.338192	0.374572	0.401891	0.309296	0.360659	0.667078	0.458588	0.398343	-0.160657	0.203632	0.0554745	0.0859539	0.322176	0.383076	-0.140567	0.404174	0.578901	0.411926	0.316592	0.49939	0.231575	0.298642	0.129938	-0.075765	0.122758	-0.052864	0.174633	-0.103291	-0.32461	0.103125	0.304436	-0.29533	0.206347	0.0258315	-0.225313	0.507026	0.163894	-0.252431	0.0181273	-0.199114	0.222527	0.146085	-0.0398681	-0.145767	-0.154966	0.262481	-0.219942	-0.0948115	0.327495	-0.118734	0.22738	0.518283	0.199334	-0.208437	0.104399	-0.0425765	0.384592	0.023682	0.218915	-0.406416	-0.0729795	0.0551314	0.254158	-0.334537	0.0562436	0.384394	-0.384053	0.157864	0.205765	-0.324004	0.172263	0.344249	0.00125917	0.203965	0.241622	-0.0537376	-0.0240801	0.419875	-0.187247	0.168786	0.391628	0.193034	0.440613	0.423594	0.579798	0.413772	0.603157	0.513812	0.27129	-0.0512534	-0.121468	-0.0810712	0.0786838	-0.0813316	-0.278512	-0.197171	0.417257	-0.0459582	-0.257462	-0.0530348	0.373617	-0.30364	0.288818	-0.175254	-0.123716	0.297583	0.332648	-0.000115972	-0.0481505	0.424922	0.258491	-0.391609	-0.32099	-0.496538	0.223731	0.282302	0.526956	0.421618	0.544344	0.270385	0.380381	0.640134	-0.327174	-0.0218751	-0.147277	0.143297	-0.378583	0.182608	0.0306977	0.224464	0.19933	0.584452	0.278448	0.0671013	-0.137783	0.283678	0.0926736	0.131436	0.184781	-0.0596349	-0.0911345	0.0911345	0.0310523	0.289554	0.0180948	-0.213709	0.0554301	0.0735233	0.685008	0.614133	0.662285	0.48623	0.797051	0.74034	1.0161	1.07027	0.0317547	0.49179	-0.134499	0.329451	0.209014	0.110086	0.171218	1.34388	1.3182	1.3511	0.429521	0.37141	0.330861	0.523892	0.466541	0.786311	0.311937	0.260511	0.356745	0.376137	0.512536	0.457481	0.498598	0.468674	0.610958	1.31253	1.37618	1.20065	-0.174814	0.115824	0.381906	0.119748	0.0638972	-0.0732433	0.357455	0.426419	0.226124	0.187443	-0.0871623	-0.128209	0.411444	0.398526	0.273746	0.434955	0.435631	0.515684	-0.011769	0.0345368	0.172902	0.157189	0.245132	0.174961	0.654203	0.61626	0.375693	0.595184	0.801871	0.575024	0.452686	0.669358	0.711159	1.1027	0.8534	0.534705	-0.181607	-0.116823	-0.0891648	-0.164333	0.108599	-0.288186	0.143788	-0.0162899	-0.0744874	-0.0420626	-0.0805374	-0.0425375
b1897	0.0854467	-0.21744	-0.398068	-0.206754	-0.29983	-0.261603	-0.193923	-0.169957	-0.214649	-0.195433	-0.378259	-0.139395	-0.268555	-0.619722	-0.299792	-0.294331	-0.367755	-0.387307	-0.348347	-0.456932	-0.419605	-0.624613	-0.54623	-0.803586	-0.179498	-0.215478	-0.292419	-0.300202	-0.393865	-0.447468	-0.384194	-0.451025	-0.364014	-0.0668571	-0.30564	-0.451324	-0.585414	-0.202092	-0.186218	-0.463223	-0.048868	0.112687	-0.276052	-0.0291163	0.165559	-0.419797	-0.511091	0.114413	-0.0770456	-0.159525	-0.113202	-0.19995	-0.300722	-0.264902	-0.0937067	-0.678698	-0.609516	-0.0121506	-0.226469	-0.474219	-0.116863	-0.498985	-0.668879	0.0551877	-0.309538	-0.618748	-0.35801	-0.747506	-0.281245	-0.373088	-0.672037	-0.453541	-0.668051	-0.369405	-0.697895	-0.448154	-0.333341	-0.40276	-0.255898	-0.178984	-0.0735915	-0.519707	-0.1175	-0.115411	-0.0286364	-0.203066	0.00816201	-0.685466	-0.405255	-0.174148	-0.283725	-0.587088	-0.26381	-0.0680132	-0.738083	-0.0617711	-0.164263	-0.688435	-0.150249	0.00312259	-0.393569	-0.290249	-0.288546	-0.529215	-0.314006	-0.120238	-0.578208	-0.340787	-0.20759	-0.17343	-0.173411	-0.136467	-0.0349138	-0.227579	-0.0346537	0.152075	-0.0883985	-0.292573	-0.355991	-0.321766	-0.26383	-0.453119	-0.606536	-0.494033	-0.00307058	-0.443334	-0.441184	-0.422094	-0.094881	-0.551428	-0.207851	-0.60875	-0.506428	-0.421424	-0.10394	-0.476739	-0.461617	-0.157061	-0.145597	-1.61657	-1.4327	-1.69724	-0.32115	-0.273704	0.00468204	-0.232827	-0.227874	0.0599078	-0.216769	0.065481	-0.713523	-0.407736	-0.372573	-0.299116	-0.640173	-0.264962	-0.282673	-0.34283	-0.271534	0.0277814	-0.101038	-0.223382	-0.640745	-0.381673	-0.228084	-0.333251	-0.285534	-0.383178	-0.217147	0.217147	-0.388868	0.129226	-0.332392	-0.369755	-0.252154	-0.18157	-0.111685	-0.309752	-0.381696	-0.32368	-0.290109	-0.226019	0.0917085	0.0959634	-0.514118	0.164938	-0.625028	0.0836284	-0.977612	-0.912863	-1.0468	-0.226468	-0.139633	-0.0615165	-1.19547	-0.996317	-1.28754	-0.36603	-0.354087	-0.0780149	-1.13594	-1.3559	-1.11562	-1.08611	-1.13965	-1.1167	-0.983221	-1.00667	-0.99422	0.69338	0.828859	0.700963	-1.25507	-0.792135	-0.505724	-1.20885	-1.06769	-1.22906	-0.377997	-0.731603	-1.11579	-1.18498	-1.36507	-1.27721	-0.717845	-0.488382	-0.79227	-0.550999	-0.671971	-0.507317	-1.21845	-1.29369	-1.02193	-0.848821	-0.68047	-0.805864	-0.638199	-0.513577	-0.69829	-0.132887	0.0696375	-0.0211146	-0.571233	0.0158611	0.023404	0.299851	-0.0242009	-0.62545	-0.801817	-1.07138	-1.02182	-1.38609	-1.06693	-1.46794	-1.03644	-0.890423	-0.939695	-1.0433	-1.12484	-1.02012
b1900	-0.590345	-0.482347	-0.672709	-0.58152	-0.116452	-0.243544	0.0242197	0.0331655	-0.0437849	0.205572	-0.730883	-0.599685	-0.208129	-0.246296	-0.581971	-1.17404	-0.57852	-0.542096	-0.32485	-0.41991	-0.347449	-1.37429	-1.2531	-1.32877	-0.244981	-0.170949	-0.331683	-0.588849	-0.376643	-0.188651	-0.767052	-0.341023	-0.45963	-0.0853089	-0.159	-0.594611	-2.17069	-2.00355	-2.3181	-1.85686	-2.10426	-2.07531	-1.91861	-2.21161	-1.96823	-1.63111	-0.720454	0.397421	-2.25605	-1.84899	-2.51105	-2.27443	-2.39334	-2.36589	-2.23084	-2.69515	-2.50658	-2.01355	-2.51925	-2.38036	-1.99614	-2.31499	-2.37718	-1.81836	-2.16169	-2.40412	-2.07387	-2.07696	-2.18197	-2.20663	-2.62267	-2.34444	-2.39354	-2.28804	-2.46528	-2.11856	-2.37314	-2.39948	-2.17301	-2.07072	-2.2335	-2.41201	-2.42947	-2.22069	-2.05272	-2.30347	-2.57829	-2.40916	-2.48717	-2.10803	-2.09879	-2.29107	-1.95837	-1.57719	-2.57822	-2.10536	-1.80922	-2.26699	-2.01475	-1.78443	-2.5055	-2.72245	-1.8528	-2.19395	-2.12932	-1.79706	-2.39854	-2.23923	-2.0634	-2.41756	-2.27965	-2.1815	-2.26814	-2.36402	-2.24931	-2.09718	-1.82786	-3.10704	-2.28369	-2.26428	-2.32323	-2.38446	-2.76838	-2.30953	-2.26486	-2.24725	-2.31288	-2.35603	-2.04191	-2.04504	-2.19259	-2.79544	-2.33178	-1.85325	-2.00289	-2.36945	-2.05654	-1.92495	-2.25935	-2.77743	-2.48801	-2.41484	-1.8683	-2.47268	-2.00834	-2.21914	-1.78452	-2.09423	-1.78531	-2.39962	-2.32824	-2.33555	-2.71592	-2.30966	-2.72648	-2.06897	-2.12142	-2.10266	-2.23012	-1.79225	-1.96728	-2.27377	-2.40545	-2.02473	-2.02393	-2.07769	-2.32457	-2.45869	-0.228545	0.228545	-0.155408	0.309132	-0.557955	-1.11705	-0.91085	-1.04226	-3.03947	-2.70935	-2.56192	-2.55127	-2.59518	-2.60675	-2.55522	-2.50451	-0.795965	-0.387524	-1.56724	-0.19125	-2.8438	-2.79827	-2.88388	-2.76703	-2.56875	-2.26527	-2.60259	-2.62301	-2.67716	-2.77516	-2.6249	-2.63554	-2.64862	-2.61818	-2.62182	-2.6585	-2.58395	-2.51278	-2.53197	-2.53231	-2.65978	-2.78747	-2.74831	-2.76268	-2.76883	-0.507271	0.257578	-1.08379	-2.36099	-2.82925	-0.441661	-1.05107	-1.70975	-2.27407	-2.8076	-2.78625	-1.47485	-1.44758	-1.48664	-1.28242	-1.79142	-1.59892	-2.74037	-3.04869	-2.00105	-2.17831	-1.8942	-2.00409	-2.29872	-2.33319	-2.83771	-1.4746	-1.20913	-1.56456	-2.68099	-0.903562	-0.0798557	-0.859861	-1.43559	-2.45287	-2.81847	-2.70227	-2.52354	-2.99735	-2.76696	-2.9899	-2.92112	-2.78144	-2.54038	-2.82001	-2.90623	-2.75328
b1901	0.040208	0.473885	0.249717	0.0913383	0.496938	0.499432	0.648555	0.658975	1.04854	0.971657	0.164198	0.184494	0.632815	0.529036	0.142388	-0.385531	-0.126893	-0.0668116	0.272443	0.236562	0.334432	-0.519118	-0.185215	-0.365583	0.54178	0.552084	0.536338	0.247238	0.62095	0.632521	0.0972588	0.633706	0.542972	0.608283	0.59321	0.307494	-1.23941	-0.985387	-1.71424	-0.874088	-1.10968	-1.22664	-1.26847	-1.3349	-1.07757	-1.24195	-0.0280642	0.579222	-1.17645	-0.495727	-1.48345	-1.32722	-1.14792	-1.68105	-1.15453	-1.36256	-1.57369	-0.975172	-1.3081	-1.31328	-0.724674	-0.840695	-1.57181	-0.596638	-0.81844	-1.38988	-0.933648	-0.957905	-0.978355	-0.690017	-1.557	-1.32953	-0.946089	-1.02008	-1.39507	-0.819567	-1.22974	-1.34528	-1.1166	-1.38942	-0.961357	-1.08577	-1.50408	-1.0816	-0.685568	-1.3713	-1.23949	-1.10736	-1.68235	-0.800873	-0.78183	-1.29054	-0.826369	-0.582062	-1.45464	-0.735195	-0.60571	-1.2501	-0.529249	-0.686617	-1.28479	-0.953182	-0.547796	-0.956572	-0.645478	-0.705605	-1.25328	-0.727438	-0.63784	-1.18284	-0.873515	-1.00149	-1.21967	-1.22364	-1.51508	-0.961266	-0.597388	-2.19833	-0.947413	-0.948711	-1.18323	-0.88978	-1.24413	-1.10506	-0.869281	-1.02022	-1.3505	-0.849236	-1.08454	-0.696855	-0.971837	-1.58245	-1.02012	-0.506362	-0.935523	-1.18379	-0.451775	-0.862071	-1.05339	-1.60895	-1.6061	-1.46535	-0.731126	-1.1626	-0.949009	-1.10417	-1.00977	-1.00207	-0.661256	-1.55101	-1.20751	-1.00896	-1.77974	-1.10634	-1.29769	-1.03135	-1.1564	-0.842514	-1.15954	-0.543902	-0.850165	-1.17424	-1.1093	-0.834842	-0.899116	-0.941035	-0.900365	-1.43572	-0.216929	0.216929	-0.110968	0.449807	0.214035	-0.926445	-0.0364516	-0.254482	-2.59033	-2.45736	-2.14897	-1.99874	-2.50572	-2.23759	-2.25248	-1.87747	-0.410698	0.325293	-0.907629	0.56461	-2.26432	-1.98172	-2.28802	-2.25214	-2.05916	-1.9759	-2.33697	-2.17065	-2.24054	-1.84708	-1.82942	-1.69022	-1.96294	-2.08638	-2.25675	-1.84009	-2.17874	-1.95929	-2.03658	-1.9289	-2.10762	-1.67397	-1.60516	-1.63322	-2.42246	1.17825	1.6958	-0.078401	-0.92457	-2.6376	0.944702	-0.0123914	-0.853482	-1.78459	-2.43152	-2.53227	-0.827512	-1.00602	-0.59637	-0.584563	-0.986867	-0.824184	-2.35967	-2.40534	-1.33253	-1.43178	-1.1429	-1.15897	-1.52385	-1.48631	-2.21382	-0.693882	-0.785807	-0.59327	-2.47219	-0.773499	0.625051	-0.349518	-0.682759	-1.79066	-2.68446	-2.52653	-2.37837	-2.72591	-2.4798	-2.83194	-2.62645	-2.48652	-2.46503	-2.49247	-2.51969	-2.57346
b1902	0.516934	0.519542	0.408333	0.0925893	0.246301	0.383352	0.47717	0.534201	0.659328	0.458909	0.28386	0.243149	0.399709	0.62725	0.442705	0.981048	0.954424	0.667517	0.16998	0.162929	0.422732	0.707923	0.730319	1.06116	0.500088	0.419134	0.427553	0.403195	0.352031	0.47842	0.118293	0.232089	0.19682	0.218895	-0.000539502	0.335701	-0.233503	0.445648	-0.312274	0.301016	0.0976227	0.0526078	-0.0470828	0.284169	0.197636	0.143176	0.430154	1.0422	-0.142985	0.0631763	-0.41154	-0.123388	-0.0615916	-0.328176	0.505335	0.0353596	0.226625	0.142375	-0.120382	-0.192297	0.0733888	-0.0132647	-0.174102	0.286401	0.330813	-0.235642	0.0896369	0.104243	0.149427	-0.0391586	-1.03977	-0.230512	-0.0846073	0.202207	-0.248234	-0.0972899	0.107172	-0.20646	0.189396	0.177334	-0.118725	-0.225533	-0.244622	0.035413	0.238908	-0.160807	0.0401771	-0.302236	-0.305746	-0.0135854	0.255961	-0.0202403	0.0726492	0.294193	-0.253184	-0.0175576	0.148877	-0.084205	-0.119875	0.078259	-0.244158	-0.421464	0.143659	-0.0528184	0.134438	0.157887	-0.203655	0.0525443	0.199387	-0.185442	-0.003706	0.330522	-0.315879	-0.127042	-0.151694	0.0662924	0.158323	-1.03324	-0.272922	0.0311393	-0.00335059	-0.219588	-0.173413	-0.133953	-0.101702	-0.042673	-0.179276	-0.0594889	0.315174	0.208839	-0.25747	-0.37418	-0.145695	0.396504	0.138041	-0.100452	0.138506	0.288446	0.0038276	0.536028	0.634443	0.594718	0.242029	0.139293	0.0805231	0.113394	0.063325	-0.00979999	0.365818	-0.214045	-0.458948	-0.107192	-0.336954	-0.160813	-0.488636	-0.086786	-0.0474345	0.132885	-0.0278194	0.232673	0.281149	-0.179382	-0.329237	0.247057	0.219001	0.117161	0.0242296	-0.14394	0.04255	-0.04255	0.27539	0.546463	0.0753959	-0.3278	0.12471	0.219706	0.766512	0.734304	0.545771	0.594396	0.293815	0.447492	0.746	1.25652	-0.759658	0.318516	-0.157166	0.148606	0.588126	0.652429	0.90153	-0.47148	-0.263258	-0.190194	-0.258886	-0.110217	-0.177223	0.97991	0.998193	0.941289	-0.111673	-0.153969	-0.241842	-0.356703	-0.482063	-0.278232	-0.2991	-0.116283	-0.344439	0.901359	0.948691	0.979864	1.01423	0.742741	0.899448	0.525849	0.556288	0.457569	0.512237	0.549629	0.102335	0.0226662	0.417866	0.408082	-0.0485821	0.0129335	-0.252958	0.0208662	-0.202304	-0.101681	0.343869	0.265037	-0.452426	-0.394811	-0.559116	-0.509812	-0.322299	-0.167814	0.619182	0.329457	0.138752	0.237914	0.635844	0.040518	0.0663415	-0.293152	-0.31352	-0.294714	-0.489798	-0.341248	-0.363757	-0.5111	-0.289209	-0.510156	0.0880617	-0.366431	-0.384017	-0.340494	-0.375857	-0.219895
b1904	-0.0803106	-0.200328	-0.273984	-0.13832	-0.0121793	-0.211292	-0.145445	0.22315	0.0356413	-0.0209897	0.264157	-0.148641	-0.0101292	0.0533547	0.0740904	0.431343	0.441368	-0.243205	-0.218258	-0.00494257	-0.000749585	0.174708	0.281632	-0.0193519	-0.0412946	-0.283223	0.122753	-0.086391	-0.187786	0.0134528	-0.201688	0.111459	0.144713	0.00935447	-0.156419	-0.0118627	-0.514132	-0.32527	-0.535241	-0.471857	-0.546173	-0.304424	-0.318051	-0.495356	-0.474169	-0.148162	-0.025692	-0.146695	-0.724281	-0.394153	-1.01301	-0.603818	-0.839574	-0.772343	-0.567412	-1.04525	-0.9281	-0.476146	-0.840471	-0.843258	-0.740304	-0.801477	-0.718963	-0.609327	-0.519551	-0.98533	-0.379458	-0.0896579	-0.643819	-0.772453	-1.00614	-0.853368	-0.844854	-0.507322	-1.10708	-0.778227	-0.635257	-1.02974	-0.25855	-0.519591	-0.838301	-0.848746	-0.926148	-0.58267	-0.67943	-0.773656	-0.409117	-1.0365	-0.842572	-0.616508	-0.458684	-0.876347	-0.731721	-0.203358	-0.874004	-0.777796	-0.691159	-0.783637	-0.679338	-0.585383	-0.781257	-0.868065	-0.443158	-0.916719	-0.277808	-0.290022	-0.686228	-0.576796	-0.522269	-0.600283	-0.476912	-0.114224	-0.816934	-0.677854	-0.760173	-0.579712	-0.513091	-1.42583	-1.07963	-0.490662	-0.676865	-0.977338	-0.949842	-0.829228	-0.764919	-0.584858	-0.742024	-0.490098	-0.185182	-0.485317	-0.819349	-0.592894	-0.835548	-0.587238	-0.484238	-0.727144	-0.648674	-0.0699137	-0.691345	-0.445808	-0.31411	-0.363652	-0.461239	-0.681856	-0.406795	-0.33876	-0.611271	-0.530911	-0.238516	-0.835786	-1.06508	-0.543452	-0.774433	-0.609445	-1.06479	-0.923522	-0.883697	-0.634684	-0.678507	-0.168474	-0.599623	-0.764589	-1.07321	-0.409955	-0.491362	-0.384126	-0.732047	-0.855149	0.359269	-0.359269	-0.41579	0.312126	-0.445018	-0.254558	-0.617713	-0.858662	-0.395873	-0.254925	-0.00204745	0.229802	0.246025	0.101256	0.223175	0.0939072	-0.648953	0.08989	-0.0784247	-0.15995	0.0677663	0.26745	-0.123655	0.206739	0.398378	0.490369	0.16292	0.15916	0.189971	-0.403116	0.11656	-0.0690899	0.171613	0.364525	0.300827	0.167978	0.181484	0.252015	0.194769	0.339011	0.471145	-0.279684	-0.324759	-0.12619	0.0675921	-0.0784572	-0.0196392	0.197293	-0.101168	-0.222593	-0.0876487	0.0402323	-0.0783397	0.186305	3.06164	2.91428	2.47304	2.4475	2.44459	2.42546	2.20655	2.06197	3.13031	2.75775	2.35981	2.28795	0.456867	0.624449	0.17225	0.387776	1.92934	2.31104	1.58926	1.21724	2.7841	2.48638	0.703939	0.0698934	1.98253	0.400664	-0.0292696	-0.0546736	0.0806438	-0.240653	0.314598	-0.356796	-0.134373	0.112658	0.0720422	0.0111693	0.0348887	0.134956
b1905	-0.523259	-0.722391	-0.982822	-1.22134	-1.21807	-1.20315	-1.13651	-1.13113	-1.13667	-1.21235	-1.55848	-0.985724	-1.01324	-1.18782	-1.38185	-2.07212	-2.1512	-2.35801	-1.49291	-1.63989	-1.54427	-2.11862	-1.98875	-1.53392	-0.902685	-1.23583	-1.40762	-1.5486	-1.48759	-1.21885	-1.9832	-1.53141	-1.52469	-1.45847	-1.43023	-1.11377	-2.23898	-1.93308	-1.96575	-2.45821	-2.35292	-1.97656	-2.39809	-2.22114	-1.55366	-0.721834	-0.33872	0.0442728	-1.57785	-1.89454	-1.91402	-1.89436	-2.19915	-2.20642	-1.88096	-2.35514	-2.21741	-1.87854	-2.21612	-1.93828	-1.72421	-1.93793	-1.97896	-1.66819	-1.99555	-1.97985	-1.86371	-2.15327	-1.35683	-1.76131	-2.00333	-1.44498	-1.92232	-1.97142	-1.52832	-1.86633	-2.07172	-1.33188	-1.96937	-1.10878	-1.41289	-1.83922	-1.78565	-1.83249	-1.8064	-2.15343	-1.93324	-1.98104	-2.16908	-1.59699	-2.18554	-1.92435	-1.87233	-1.94727	-2.04784	-1.62383	-1.91964	-1.84891	-1.55883	-2.13197	-1.86932	-1.99736	-1.87498	-1.46305	-1.89187	-1.71735	-1.41887	-1.86612	-1.86719	-1.54165	-1.95534	-1.96758	-1.65715	-2.01553	-1.73342	-1.55462	-1.59972	-2.23696	-1.81544	-1.88137	-1.79684	-1.8228	-2.13283	-1.85814	-2.42601	-2.25841	-1.98425	-1.74981	-2.38302	-1.48307	-2.03224	-2.36107	-1.666	-1.80862	-1.96806	-1.87726	-1.86573	-2.03604	-1.5645	-2.07982	-2.2961	-2.46658	-2.00113	-2.16348	-1.43783	-1.88448	-1.26416	-1.46244	-1.58372	-1.97349	-1.65919	-1.80102	-2.17355	-1.66974	-1.70908	-1.89185	-1.76431	-1.79978	-1.9752	-1.46638	-1.69105	-1.92825	-1.96272	-1.82641	-2.1887	-2.0911	-1.76942	-2.12915	-0.0205958	0.0205958	-0.0240923	0.33	-0.958036	-0.996861	-1.87194	-2.19166	-0.863645	-1.31777	-2.82602	-3.34826	-3.44056	-3.57822	-1.58349	-1.48699	-1.38978	-0.244998	-0.698156	-0.271815	-1.74046	-1.81586	-1.28099	-2.31065	-2.15956	-2.26233	-1.75502	-1.82717	-1.8782	-1.31531	-1.25786	-1.14141	-1.81994	-1.5716	-1.5855	-1.87819	-1.70664	-1.72197	-1.91426	-1.86056	-1.90382	-1.99537	-1.65755	-2.03063	-3.14513	-1.00603	-0.0363489	-0.0776662	-0.179892	-3.18691	-0.960559	-0.9982	-1.24029	-2.03748	-1.50979	-1.38305	-1.7568	-1.56828	-1.56841	-1.40019	-1.37708	-1.24891	-1.12504	-1.27537	-2.29627	-2.63689	-3.49261	-3.59741	-4.12107	-4.10978	-1.86467	-0.625666	-0.496503	-0.278538	-0.768116	-0.672293	-1.38706	-1.78582	-1.35986	-5.08884	-2.98696	-2.74749	-2.63041	-1.847	-2.83026	-1.81477	-1.20859	-3.24477	-2.93602	-2.48721	-2.60304	-1.5501
b1906	0.541649	0.264145	0.226431	0.394276	0.400792	0.22922	0.286653	0.397667	0.474869	0.375168	0.389501	0.262213	0.3557	0.393929	0.348875	0.119605	0.167105	-0.00965866	0.287611	0.408664	0.214452	0.0141415	0.312618	0.192901	0.238993	0.184719	0.41089	0.200343	0.198133	0.496104	0.363316	0.235357	0.163621	0.427592	0.0706898	0.162199	-0.279441	0.209164	-0.544999	0.0469853	-0.0109153	0.208944	0.116433	0.0273845	-0.0316538	0.192445	0.291903	0.378919	-0.377561	0.0740396	-0.321376	-0.304603	-0.307596	-0.402672	-0.363491	-0.290298	-0.353987	-0.14549	-0.0448631	-0.284243	-0.149149	-0.252936	-0.483374	-0.180821	-0.00110471	-0.594567	-0.131289	0.280526	-0.0268935	-0.182214	-0.379	-0.489664	-0.460179	0.126273	-0.397114	-0.200447	0.0133478	-0.365172	0.133771	0.00701235	-0.297558	-0.37386	-0.180316	-0.140488	0.0357523	-0.225302	-0.254419	-0.587419	-0.361701	-0.453016	-0.166091	-0.398374	-0.409724	0.198279	-0.487074	-0.146877	-0.0590789	-0.392915	-0.0874222	0.0207018	-0.375993	-0.234801	-0.0325876	-0.358829	-0.0425512	0.0969586	-0.372237	-0.0981935	0.0831532	-0.105329	0.0596802	0.325499	-0.150153	-0.049755	-0.0326755	0.007314	0.0101742	-0.580745	-0.478293	-0.228625	-0.309829	-0.614427	-0.427501	-0.394261	-0.407709	-0.398241	-0.320696	-0.392965	0.134499	0.0131017	-0.341784	-0.38604	-0.438651	0.0136067	0.0345245	-0.344632	-0.149174	0.26096	-0.294672	-0.237165	-0.0632727	-0.262833	0.040013	-0.189484	0.0630968	0.0565809	-0.00195667	-0.0769696	0.210961	-0.119361	-0.528258	-0.298035	-0.299334	-0.38271	-0.615503	-0.343245	-0.318957	0.0645438	-0.11644	0.137997	-0.0299694	-0.392959	-0.297571	0.0243522	-0.148639	-0.0698293	-0.121704	-0.345964	-0.0468471	0.0468471	-0.0771691	0.234604	-0.358964	-0.24606	-0.280558	-0.42702	0.315376	0.145211	0.488999	0.612251	0.559917	0.439022	0.519738	0.530662	-0.433742	0.418756	-0.120118	-0.0212191	0.326027	0.409559	0.327953	0.218715	0.360487	0.359343	0.0386632	0.300221	0.334036	0.135796	0.256395	0.263275	0.206446	0.602454	0.293476	0.427459	0.396247	0.387866	0.411604	0.425134	0.345146	0.29455	0.48126	0.512632	0.412609	1.82178	2.06972	1.33328	0.64045	0.389756	2.31322	2.29265	1.79207	0.644999	0.554035	0.362148	0.514895	0.465413	0.977516	0.930203	0.971942	0.930791	0.628576	0.324861	0.938	0.642196	1.80194	1.85391	1.5006	1.46863	0.418327	0.6865	1.08817	1.27054	0.838287	1.08456	1.82434	1.43938	1.29322	0.740344	0.128512	0.195813	0.183064	0.547762	0.586344	0.504588	0.568169	0.337113	0.440153	1.08102	0.909383	0.480693
b1907	0.408255	0.329941	0.379781	0.145833	0.197708	0.152781	0.410758	0.385428	0.421882	0.276961	0.488499	0.268042	0.353925	0.443255	0.297024	0.458342	0.418666	0.166666	0.442156	0.353508	0.413436	0.261914	0.418397	0.596363	0.332886	0.335393	0.447026	0.237208	0.307434	0.460367	0.360071	0.265986	0.243782	0.348301	0.108202	0.279689	0.411838	0.698436	0.131114	0.452566	0.384482	0.230567	0.5351	0.609992	0.311491	0.5673	0.385406	0.322117	-0.00965909	0.404639	0.0647313	-0.0764244	0.270488	0.137627	0.0859323	0.167256	-0.0300239	0.186709	0.243889	0.0802556	0.338877	0.281396	-0.0527777	0.402372	0.459158	0.0414235	0.551628	0.560422	0.561382	0.361022	0.00448706	0.0824418	0.56685	0.564644	-0.00200889	0.427061	0.715195	0.155725	0.772604	0.770082	0.259452	0.0545646	0.185828	-0.0818721	0.399516	0.0513543	-0.0105609	-0.207607	0.0245713	0.0240961	0.213124	0.0101284	0.160247	0.47729	-0.0319287	0.224684	0.304641	-0.0541897	0.208605	0.0933617	0.0773317	0.33151	0.340653	0.331518	0.297335	0.470612	0.137446	0.542275	0.49512	0.456052	0.673454	0.793292	0.289055	0.559881	0.699961	0.239141	0.237187	-0.022608	-0.0424812	0.269247	0.113034	-0.260866	0.0123149	0.137793	-0.110211	-0.0295286	0.0118742	0.143341	0.27377	0.319194	0.344363	-0.285468	0.216586	0.579686	0.449859	0.199987	0.484556	0.637559	0.338349	1.73315	1.46678	1.61984	0.775695	0.482731	0.509585	0.912359	0.694173	0.268017	0.41418	0.500437	-0.179757	0.207502	-0.0741289	0.254043	-0.0675999	0.285983	0.317167	0.498298	0.365281	0.666426	0.633808	0.10443	0.194839	0.363194	0.215157	0.412361	0.402031	0.0532036	-0.0348154	0.0348154	-0.118429	0.294111	-0.466031	-0.173988	0.0355396	0.0348875	-0.266392	-0.372551	-0.0191406	-0.000962046	-0.0581822	-0.0939805	-0.281995	-0.227004	-0.333115	0.247773	0.029869	0.126071	0.162367	0.297851	0.120103	-0.0533695	-0.0471619	-0.00276852	-0.269543	-0.429116	-0.304104	0.282349	0.593187	0.57276	-0.162283	-0.240362	-0.216335	-0.121286	-0.00930661	-0.310769	-0.038341	-0.182443	-0.145526	-0.105719	0.0124766	0.0203335	0.0624282	0.213018	0.309454	0.269396	0.514338	0.145103	0.0565219	-0.0148984	0.296103	0.324653	0.155139	0.0906321	0.207144	0.134607	0.0748828	0.170933	0.147123	0.104991	0.219802	0.125816	0.0960982	-0.0872866	-0.101011	0.0932722	0.113796	-0.128573	0.346502	0.375429	0.309792	0.304216	0.263918	0.0661038	-0.125267	0.0722127	0.14215	0.212124	0.292291	0.643181	0.579526	0.442828	0.683413	0.563997	0.616574	0.404114	0.386744	0.655613	0.752221	0.797888
b1908	0.433225	0.309148	0.265732	0.098414	0.198111	0.222032	0.179024	0.256635	0.241275	0.248325	0.21753	0.344855	0.280412	0.236672	0.293539	0.293716	0.270437	0.13812	0.0783525	-0.00653111	0.180818	0.26374	0.477914	0.42617	0.300048	0.245065	0.188151	0.0553237	0.168162	0.247764	0.136992	0.0405548	0.0563808	0.211768	0.146186	0.248325	-0.785574	-0.456314	-0.974406	-0.630445	-0.575693	-0.598201	-0.788919	-0.521009	-0.397427	0.191325	0.188955	0.607666	-1.0893	-0.935726	-1.23171	-1.10323	-1.09217	-1.01056	-0.985828	-1.1497	-1.40482	-0.809373	-0.957571	-1.21409	-0.932894	-1.24634	-1.26659	-0.741376	-0.963192	-1.3567	-1.05587	-1.08569	-0.806861	-0.929978	-1.46727	-0.903952	-1.02985	-0.867715	-1.19734	-1.05974	-0.688005	-0.983605	-0.496513	-0.4543	-0.987526	-1.22678	-1.08914	-1.01034	-0.863527	-1.05709	-0.7994	-1.50271	-1.3477	-1.09481	-0.522407	-1.19113	-0.791393	-0.52308	-1.40515	-0.745822	-0.802032	-1.28474	-0.813582	-0.752671	-1.1159	-0.701326	-0.686595	-0.73093	-0.588748	-0.701955	-0.861499	-0.565316	-0.726069	-0.68088	-0.45117	-0.381003	-0.66564	-0.627754	-0.438201	-0.917191	-0.830219	-1.41769	-1.26242	-1.00469	-1.08194	-1.37975	-1.23375	-1.1249	-0.827308	-1.00812	-1.19361	-0.862038	-0.514956	-0.879321	-0.780689	-1.28833	-0.988884	-0.698851	-0.46717	-1.31659	-0.626809	-0.439339	-0.794122	0.166548	-0.243506	-0.176674	-0.442029	-0.911371	-0.540127	-0.352887	-0.57839	-0.792868	-0.529533	-0.757693	-1.52358	-1.0092	-1.3353	-0.801101	-1.47337	-0.89325	-0.73768	-0.853691	-0.692655	-0.363609	-0.64985	-0.84107	-1.02285	-0.450699	-0.588696	-0.462772	-0.853721	-0.941485	-0.189425	0.189425	-0.0614397	0.292731	-0.300305	-0.626604	-0.698087	-0.779272	0.134877	-0.302984	0.00895827	0.27297	-0.122438	-0.0475617	-0.161159	-0.0788336	-0.539755	0.266908	-0.305403	0.145855	-0.305673	-0.245354	-0.185526	-0.510591	-0.433354	-0.323715	-0.714909	-0.752547	-0.6303	-0.420669	-0.460235	-0.211587	-0.632986	-0.504056	-0.469564	-0.554792	-0.278345	-0.519106	-0.393572	-0.383711	-0.320952	-0.296992	-0.122427	-0.0443458	0.0334314	0.289988	0.198277	0.262049	0.336147	-0.175098	0.0688295	-0.202607	-0.365585	-0.63868	-0.700599	-0.490886	-0.584185	-0.407752	-0.502173	-0.441443	-0.503134	-0.398353	-0.722537	-0.650473	-0.719643	-0.738694	-0.567202	-0.268613	-0.0194893	0.0265033	-0.676222	-0.258107	-0.212014	0.174443	-0.276894	-0.39228	-0.496766	-0.764248	-0.302815	0.254802	-0.296828	-0.144439	-0.136327	-0.114785	-0.0566439	0.165548	0.740907	-0.228245	-0.278956	0.114848	0.201821	0.480501
b1912	0.401737	0.463408	0.351996	0.242562	0.329641	0.289291	0.370513	0.512742	0.447759	0.458472	0.353963	0.338143	0.370903	0.580945	0.420213	0.277076	0.301291	0.186686	0.24004	0.246983	0.290232	-0.103753	-0.0801403	-0.0910751	0.426474	0.409088	0.245756	0.264071	0.263655	0.335438	0.273669	0.195797	0.288477	0.411911	0.227754	0.345431	-0.276445	-0.0291579	-0.41865	-0.221399	-0.173906	-0.101032	-0.444959	-0.147762	-0.232901	0.345809	0.487442	0.392169	-0.568223	-0.154208	-0.850224	-0.580939	-0.357373	-0.606518	-0.470688	-0.4646	-0.853968	-0.383548	-0.198334	-0.738597	-0.201629	-0.348954	-0.755327	-0.143164	-0.149723	-0.847995	-0.305196	-0.0666475	-0.229421	-0.293016	-0.777296	-0.519614	-0.568073	-0.167074	-0.782139	-0.630646	-0.0450713	-0.686099	-0.102177	-0.264585	-0.494384	-0.506686	-0.551964	-0.486606	-0.136074	-0.50768	-0.449723	-0.83875	-0.772674	-0.486947	-0.245785	-0.625878	-0.355209	-0.0177406	-0.887165	-0.255999	-0.273826	-0.680098	-0.197037	-0.334472	-0.600742	-0.0371482	-0.0844824	-0.317943	-0.283471	-0.160921	-0.628547	-0.0967732	-0.104515	-0.402966	-0.109644	-0.0697048	-0.187429	-0.311724	-0.14404	-0.240356	-0.174428	-0.842695	-0.642281	-0.45702	-0.529246	-0.794536	-0.686596	-0.709278	-0.37226	-0.449604	-0.616139	-0.46514	-0.212664	-0.493306	-0.217093	-0.741437	-0.4559	-0.0577094	-0.127764	-0.51542	-0.144959	-0.0843455	-0.34552	-0.512333	-0.386567	-0.692309	-0.116976	-0.370759	-0.17477	-0.127453	-0.182877	-0.201683	0.0166538	-0.422107	-0.931578	-0.482983	-0.752199	-0.397827	-0.975344	-0.434768	-0.419963	-0.256763	-0.38628	0.0336419	-0.22803	-0.583959	-0.544998	-0.155204	-0.201857	-0.292883	-0.304016	-0.748448	-0.111383	0.111383	-0.102291	0.321079	0.0912366	-0.185903	-0.11253	-0.290247	0.485828	0.342314	0.570595	0.644795	0.876903	0.726489	0.773375	0.689557	-0.408184	0.381828	0.180442	0.281957	0.940737	1.05436	1.02947	-0.196996	0.0871487	0.035303	0.377886	0.368445	0.354735	0.66898	0.725273	0.814309	0.340339	0.245276	0.46318	0.0836047	0.439724	0.273144	0.205412	0.130426	0.0600295	0.4983	0.452065	0.535365	0.422517	0.604746	0.714455	0.843851	1.01627	0.355405	0.636245	0.148826	-0.211483	-0.290767	0.294964	0.467281	0.0303175	0.0727259	-0.0129407	0.215073	0.154983	0.245759	0.387618	0.404599	0.0689139	0.163149	0.209366	0.217466	-0.213525	-0.210174	0.171128	0.214163	0.26841	0.732571	0.577296	0.105716	0.23739	0.0178597	0.280198	-0.266288	0.14835	0.351215	0.215857	0.0793657	0.380514	0.639597	1.09967	0.113219	0.0527647	0.427188	0.769406	0.627782
b1913	0.529108	0.298841	0.296381	0.186884	0.0914549	0.0595421	0.211711	0.189968	0.213482	0.318531	0.176731	0.41575	0.286094	0.198704	0.248986	0.152475	0.333935	0.236901	0.0258985	0.0602758	0.0175604	-0.274017	-0.336765	-0.710591	0.326043	0.129895	0.0800751	-0.022608	0.114338	0.0516652	0.142724	-0.00849624	-0.135394	0.128859	0.0355605	0.102618	-0.595624	-0.193277	-0.499697	-0.355592	-0.369093	-0.147066	-0.523319	-0.248144	-0.341582	0.396589	0.166491	0.556897	-0.523212	-0.463169	-0.703957	-0.63179	-0.684716	-0.665033	-0.610788	-0.826365	-0.962372	-0.518611	-0.479193	-0.852353	-0.553202	-0.844349	-0.94117	-0.493259	-0.684034	-1.03814	-0.613595	-0.584154	-0.527001	-0.570202	-0.685488	-0.686185	-0.749379	-0.532445	-0.815817	-0.632689	-0.201736	-0.637225	-0.158659	-0.199907	-0.509041	-0.647149	-0.607079	-0.732374	-0.491179	-0.630749	-0.634523	-1.00661	-0.758097	-0.614484	-0.607301	-0.883911	-0.649182	-0.48417	-0.983417	-0.550727	-0.620067	-0.970517	-0.563351	-0.651395	-0.857148	-0.406533	-0.517136	-0.654682	-0.533429	-0.445317	-0.825265	-0.535448	-0.463819	-0.484781	-0.443377	-0.341995	-0.491586	-0.385363	-0.350657	-0.402072	-0.379195	-0.810352	-0.810435	-0.740516	-0.730237	-0.918352	-1.01493	-0.847153	-0.609079	-0.859311	-0.798524	-0.756215	-0.581307	-0.644615	-0.534122	-1.09696	-0.75965	-0.467179	-0.520802	-0.786449	-0.472142	-0.446782	-0.568346	-1.03722	-0.947793	-1.14587	-0.44377	-0.592319	-0.462748	-0.240821	-0.316773	-0.450215	-0.229365	-0.436068	-0.925207	-0.647246	-0.8472	-0.588332	-0.903037	-0.547356	-0.512202	-0.568067	-0.632452	-0.339144	-0.479212	-0.682116	-0.618822	-0.50716	-0.488749	-0.451413	-0.567012	-0.865068	-0.131964	0.131964	-0.0768059	0.343933	0.116878	-0.260786	-0.373799	-0.467502	-0.648551	-0.521875	-0.683323	-0.737303	-0.660027	-0.573737	-0.624686	-0.838761	-0.141398	0.246119	0.265981	0.224873	-0.569929	-0.429392	-0.466093	-0.305531	-0.107434	-0.239131	-0.0251665	-0.137443	-0.152724	-0.628923	-0.470592	-0.542976	-0.0790859	0.0113619	-0.0562893	-0.0770967	0.0862282	-0.0433888	-0.0693048	-0.142039	-0.0801788	-0.58347	-0.728457	-0.642994	0.0519574	-0.0618071	0.0749522	0.262718	-0.456705	0.150144	-0.00423039	-0.357056	-0.444704	-0.485961	-0.531386	-0.416238	-0.565962	-0.428753	-0.620043	-0.392249	-0.334398	-0.367342	-0.370082	-0.284882	-0.480861	-0.485312	-0.553387	-0.477171	-0.692409	-0.870517	-0.40368	-0.265914	-0.431331	-0.431059	-0.190113	-0.0996197	-0.587317	-0.389974	-0.721995	-0.715472	-0.15393	0.198017	0.13692	0.499623	0.130525	-0.117117	-0.341393	-0.217107	0.0175469	0.213497	0.0773364	-0.0241811
b1914	0.759456	0.639758	0.457326	0.457969	0.337077	0.344069	0.460152	0.394363	0.588769	0.492237	0.380671	0.677755	0.441419	0.562692	0.557872	0.438929	0.539836	0.476959	0.228754	0.386267	0.30644	0.354451	0.218778	0.11124	0.543089	0.484499	0.326546	0.321248	0.502503	0.471709	0.448597	0.331474	0.269056	0.539802	0.373503	0.629544	-0.188172	0.194314	-0.167825	0.0154288	0.054037	0.319853	-0.239943	0.151699	0.244648	0.7155	0.633878	0.587479	-0.106352	-0.0766518	-0.0743661	-0.244206	-0.191997	-0.17782	-0.143816	-0.422102	-0.405767	-0.131285	0.109319	-0.298076	-0.0551404	-0.231161	-0.504784	0.0378486	-0.142976	-0.397139	-0.0238736	-0.280978	0.0811175	0.0124941	-0.244135	-0.17921	-0.223786	0.022554	-0.273429	-0.0976513	0.182029	0.078005	0.395847	0.427456	0.031889	-0.131326	-0.0566646	-0.096627	-0.005519	-0.155263	-0.271042	-0.443269	-0.284728	-0.129707	-0.147918	-0.282902	-0.066946	-0.0990478	-0.460723	0.00764065	-0.106182	-0.329171	-0.102788	-0.0959422	-0.311913	0.209956	-0.0207535	-0.0456224	-0.119818	0.122009	-0.218206	0.0598233	0.0694574	0.0198416	0.137409	-0.0252187	0.102154	0.052951	0.281932	0.125886	-0.00784856	-0.325254	-0.274134	-0.228436	-0.193226	-0.396659	-0.438514	-0.334653	-0.0224604	-0.460651	-0.297302	-0.203613	-0.313971	-0.0711673	-0.0053954	-0.851711	-0.0588444	0.113674	-0.100324	-0.248641	0.0872874	-0.0839867	0.0141882	-0.058223	-0.281047	-0.237254	0.102691	-0.144434	0.11919	0.126412	0.222692	0.13118	0.0509434	0.199478	-0.38956	-0.212266	-0.33742	-0.0311748	-0.308092	-0.0117384	0.0792235	0.0288266	-0.132624	0.189252	0.00868306	-0.149822	-0.0533238	-0.0206005	-0.165441	0.0116337	-0.171246	-0.450803	-0.323119	0.323119	-0.137696	0.733294	0.475342	-0.287474	-0.0342776	0.0117795	0.0543121	0.0127345	-0.664495	-0.624547	-0.314553	-0.225198	-0.564726	-0.942913	0.351718	0.630717	0.339217	0.634608	0.602958	0.391442	0.361171	0.419476	0.662676	0.502497	0.882474	0.757036	0.783999	0.291235	0.393059	0.36399	0.754331	0.77362	0.774173	0.634834	0.580127	0.608533	0.440719	0.429749	0.4198	0.172292	0.127974	0.00276122	0.4076	0.227274	0.690463	0.687611	0.0502359	0.496974	0.204471	-0.0207535	0.0300839	-0.389533	-0.0526731	0.11894	-0.0144448	0.146415	-0.0794052	0.110025	-0.0638125	-0.00365433	0.127136	0.128838	-0.186885	-0.247795	-0.440214	-0.414426	-0.985266	-1.19676	-0.332231	0.0990376	-0.187792	0.250421	0.32416	0.235817	-0.0269302	-0.383315	-0.435065	-1.48938	0.330902	0.530849	0.540608	0.613243	0.427143	-0.0504797	0.0100715	0.376689	0.266819	0.31962	0.115706	0.244307
b1915	0.87952	0.527859	0.678251	0.55077	0.705474	0.613892	0.700361	0.72282	0.789673	0.774102	0.863376	0.760801	0.636099	1.02433	0.975304	1.02405	0.989493	0.76953	0.862403	0.708153	0.926424	1.23179	1.22913	1.56531	0.831128	0.818917	0.939784	1.01481	0.954299	0.877783	0.936851	0.754927	0.875844	0.786161	0.685891	0.758991	-0.0807804	0.215081	-0.13828	-0.000893491	0.0563817	0.0782304	-0.0172814	0.379796	0.226979	1.07815	0.632454	0.406543	-0.519637	-0.238769	-0.356634	-0.513931	-0.0747591	-0.383401	-0.445971	-0.19975	-0.500902	-0.270729	0.166387	-0.409933	-0.0464237	-0.0803081	-0.450582	-0.119959	0.110719	-0.45009	0.0416661	0.320922	0.331225	0.0801617	0.0736031	-0.289452	-0.0574871	0.178689	-0.282789	0.111879	0.325074	-0.0506652	0.40781	0.290454	-0.228303	-0.186297	-0.227973	-0.410032	0.0656957	-0.287296	-0.252655	-0.321117	-0.35853	-0.311393	0.0907571	-0.370597	-0.0695132	0.13223	-0.464399	-0.486565	0.016698	-0.376433	-0.0164388	0.0628618	-0.298732	0.276027	0.142462	0.00876148	0.0583044	0.197875	-0.203681	0.295818	0.160607	0.0499988	0.295403	0.262814	0.214292	0.315725	0.272695	-0.218438	0.0755496	-0.427864	-0.317057	-0.10178	-0.197425	-0.345618	-0.293864	-0.223651	0.121014	-0.167222	-0.295064	-0.150869	0.206282	0.0721407	0.0743756	-0.414243	-0.0810305	0.184895	0.185504	-0.184468	0.13376	0.257377	-0.0116247	0.621375	0.461117	0.458426	0.375857	0.0622574	0.092895	0.362747	0.163219	-0.0665141	0.185377	0.110391	-0.47105	-0.170429	-0.462163	-0.0175629	-0.2974	0.126262	0.232763	0.173319	0.239107	0.391392	0.0979856	0.0392397	0.139561	0.17689	0.0704193	0.375316	0.095685	-0.137308	-0.111459	0.111459	-0.223057	0.0327927	-0.136354	-0.276743	-0.315141	-0.308293	0.0769651	0.239304	0.239106	0.380962	0.458132	0.425307	0.196146	0.0100587	0.0659677	0.340105	0.235895	0.0396685	0.472957	0.522786	0.359136	0.246405	0.167374	0.0476109	0.447529	0.300398	0.54426	0.216934	0.132827	0.20897	0.543285	0.561971	0.645337	0.313122	0.329038	0.26981	0.0727715	0.107936	0.0210946	-0.0738265	-0.199232	-0.12311	0.0280935	-0.0366671	0.114564	-0.138402	-0.476504	-0.0767193	-0.0534358	0.0729318	0.198409	0.106917	0.227091	-0.00685576	0.284165	-0.0496768	0.0564022	-0.326364	-0.169706	-0.361873	0.36074	-0.004255	-0.0884753	-0.61189	0.029683	-0.294519	0.0212166	-0.345413	0.0694816	0.304167	0.248878	0.0806757	0.448855	0.130846	0.491104	0.251249	-0.633877	-0.486373	0.968753	1.14193	1.22746	0.449983	0.421889	-0.0519116	-0.250771	0.986514	1.01823	0.6443	0.253204	-0.0907959
b1916	0.640777	0.619022	0.671028	0.438699	0.621082	0.595191	0.725761	0.793201	0.848449	0.94908	0.651193	0.924851	0.693689	0.584786	0.646435	0.552225	0.660648	0.557687	0.733226	0.644175	0.715713	0.755891	0.746221	1.05046	0.657351	0.771111	0.591794	0.563073	0.648018	0.786828	0.760673	0.691876	0.607764	0.703278	0.784017	0.825063	-0.0620785	0.321072	-0.134108	0.472068	0.544214	0.575878	-0.0514478	0.515538	0.347771	0.48707	0.637521	0.308747	-0.313076	0.0622659	-0.515707	-0.295978	-0.190423	-0.260328	-0.310008	-0.345381	-0.776674	0.0202573	0.0257405	-0.571458	0.0441107	-0.376704	-0.44832	0.07483	-0.0665056	-0.535737	-0.153037	-0.0181304	0.21026	-0.185356	-0.39952	-0.391303	-0.0889328	0.372095	-0.397542	-0.128079	0.385678	-0.384957	-0.0581818	-0.0541319	-0.296821	-0.187198	-0.213239	-0.250721	0.192929	-0.105628	-0.122453	-0.420468	-0.34296	-0.248366	0.0944327	-0.276596	-0.22354	0.137142	-0.488071	-0.302527	0.00410741	-0.511659	-0.251837	-0.165919	-0.57724	-0.191081	-0.0866234	-0.272269	-0.223485	0.249976	-0.608181	0.323742	0.113316	-0.202277	0.233175	0.290435	0.0386745	-0.0993791	0.244919	-0.0215355	-0.0609788	-0.414591	-0.371656	-0.261951	-0.15309	-0.507228	-0.587748	-0.249785	0.0393569	-0.20473	-0.401652	-0.349541	-0.0119995	-0.348771	0.0235189	-0.699752	-0.372782	0.0901922	0.0360545	-0.34166	0.0641278	0.177126	-0.273249	1.56749	0.9177	1.14101	0.307989	0.0519217	-0.000545045	0.256082	0.249797	0.0223708	0.160956	0.185324	-0.571625	-0.194164	-0.369225	-0.293041	-0.6406	-0.132866	-0.17994	0.0313789	-0.211421	0.268014	0.136102	-0.256812	-0.257608	0.267369	0.167775	-0.00496263	-0.145776	-0.603868	-0.12083	0.12083	-0.151209	-0.101304	-0.0542164	-0.364765	0.211753	0.377924	0.0283193	-0.107522	-1.11022	-1.06183	-1.0936	-1.01185	-0.926454	-1.53824	0.257572	0.799631	0.450271	0.822977	0.775762	0.726671	0.827407	-0.20361	-0.231619	-0.178693	-0.00309887	0.030418	0.0694476	0.0100259	0.177555	0.32245	-0.075804	0.0285724	0.0460724	-0.233363	-0.23959	-0.385316	-0.1521	-0.286666	-0.128377	-0.363955	-0.239836	-0.448659	0.73056	0.18461	-0.0457753	-0.744003	-0.743989	0.547885	-0.656377	-1.11369	-1.0643	-0.780459	-0.225661	0.0815874	0.109024	0.244576	0.083477	0.0858778	0.0647276	0.160039	-0.0716034	0.0277709	-0.58544	-0.779709	-1.33062	-1.21074	-1.36872	-1.70004	0.0751284	0.174661	0.149031	0.538571	0.387138	-0.295312	-0.314993	-1.07079	-0.179729	-1.66199	0.207352	0.37675	0.407524	0.0896332	0.441665	-0.191703	0.177206	0.436098	0.211714	0.69413	0.47421	0.0415305
b1917	0.361672	0.224454	0.320465	0.253304	0.429677	0.266153	0.391686	0.282272	0.423302	0.157632	0.340471	0.305939	0.339308	0.496472	0.367223	0.350362	0.398464	0.355146	0.475136	0.440646	0.378751	0.327799	0.188077	-0.0129627	0.292017	0.283936	0.371097	0.324331	0.441328	0.439229	0.503202	0.328081	0.274561	0.369098	0.143333	0.259297	-0.0490659	0.255748	-0.0580813	0.038885	0.180843	0.167098	0.046884	0.304825	0.171773	0.648789	0.618352	0.58586	-0.0068712	0.237779	-0.0632172	0.0698494	-0.0196358	-0.207853	0.0124309	0.0603465	-0.201753	0.0187431	0.147647	-0.142988	0.222959	0.150823	-0.0758735	0.222395	0.136897	-0.16254	0.170494	0.357871	0.106229	0.0434621	0.0349443	-0.225194	-0.121332	0.288815	-0.111625	0.0748636	0.400593	0.0158296	0.488259	0.220181	0.165285	-0.13479	-0.0357957	-0.156197	0.231072	0.112636	-0.0178724	-0.125935	-0.0443599	0.00859117	0.0421863	-0.130539	-0.0964815	0.239276	-0.186896	0.0607911	0.15299	-0.204646	0.24705	0.169099	0.0199868	0.0526951	0.255914	0.00554868	0.0257055	0.345116	0.0837768	0.187192	0.344219	0.0666406	0.28869	0.277761	0.239035	0.169818	0.33638	0.227791	0.334793	-0.00277254	0.0130517	0.0968915	0.0635623	-0.147584	-0.14978	-0.0638805	0.263864	-0.0241333	-0.0342292	-0.0525225	0.233415	0.000187484	0.105842	-0.165436	-0.0494478	0.191213	0.238552	-0.0523833	0.14377	0.311696	0.149813	-0.119997	0.0579864	-0.186865	0.115883	0.168774	0.203314	0.302002	0.240443	0.0503317	0.248994	0.224755	-0.172641	0.131343	-0.0529937	0.0796296	-0.165891	0.107041	0.0409401	0.373146	0.0276207	0.183441	0.161846	0.0346741	-0.0637154	0.158143	0.144183	0.148741	0.175225	-0.142599	-0.0131169	0.0131169	0.0251466	0.464162	0.441487	-0.00904861	0.130678	0.0374918	0.357328	0.338117	0.505199	0.592903	0.301436	0.415239	0.601049	0.525679	0.138678	0.314932	0.325135	0.335277	0.409194	0.525339	0.40321	0.646792	0.401168	0.582503	0.419414	0.453869	0.516909	0.51299	0.479925	0.637917	0.67817	0.640521	0.6527	0.612749	0.482313	0.495892	0.688491	0.54329	0.510553	0.820365	0.69275	0.70319	0.691856	0.705182	0.591847	0.652938	0.75703	0.635293	0.52282	0.511393	0.678228	0.750606	0.793193	0.877504	0.920096	1.04017	0.589933	0.775084	0.731167	0.737296	0.937164	1.07043	0.730125	0.872193	0.346284	0.370458	0.58735	0.496813	0.673337	0.883055	0.658511	0.6885	0.776677	0.462253	0.477693	0.619119	0.730726	0.56903	0.424635	0.637422	0.372471	0.479144	0.603167	0.563194	0.831861	0.511712	0.45037	0.435939	1.01363	0.794229
b1918	0.671547	0.376379	0.373087	0.361164	0.506238	0.42021	0.443271	0.508574	0.529132	0.491938	0.463512	0.36003	0.42813	0.494536	0.433792	0.277715	0.384448	0.311836	0.49254	0.481043	0.435055	0.272729	0.15313	0.22475	0.462344	0.407576	0.37623	0.441117	0.428111	0.555702	0.592297	0.405167	0.322327	0.688412	0.299935	0.5071	-0.0279215	0.382051	-0.0667047	0.0620564	0.20377	0.155504	-0.210353	0.348987	0.263257	0.7975	0.793429	0.693517	0.132697	0.322638	-0.15129	-0.0404042	0.166162	-0.145362	0.0441765	-0.0461252	-0.334608	0.057579	0.243649	-0.177995	0.318588	0.122818	-0.237547	0.288684	0.21783	-0.179058	0.237148	0.263721	0.224694	0.104025	0.0512317	-0.227176	-0.0123218	0.285082	-0.167334	0.108049	0.409201	-0.101039	0.481785	0.450513	0.0603355	-0.126998	0.137137	-0.174428	0.326011	-0.117794	-0.253139	-0.214399	-0.0336574	-0.0301104	0.13745	-0.16311	0.0443725	0.248444	-0.234451	0.272826	0.128853	-0.198554	0.346391	0.258525	-0.0468142	-0.0953506	0.235909	0.0557758	0.0589516	0.402794	-0.207398	0.166345	0.517307	0.141	0.386305	0.356353	0.205926	0.206394	0.405192	0.335873	0.345563	-0.0775972	-0.0204082	0.137194	0.0493211	-0.0962612	-0.242538	-0.175337	0.206675	0.00910391	-0.133352	-0.0926944	0.0996195	-0.212581	0.18715	-0.415116	-0.0937932	0.280187	0.341366	-0.0864552	0.248861	0.414825	0.10759	-0.00594944	0.116678	-0.220209	0.281459	0.15096	0.202578	0.405455	0.390364	0.134958	0.346932	0.327508	-0.217074	0.120158	-0.180292	0.179607	-0.212496	0.0975828	0.0368348	0.437076	0.071311	0.313734	0.180681	-0.0308414	-0.0330183	0.296632	0.24954	0.191232	0.0628517	-0.297392	-0.0348515	0.0348515	-0.026672	0.293871	0.259815	-0.204928	0.122102	0.108587	0.490073	0.260292	0.348469	0.473959	0.329489	0.353459	0.527367	0.418127	0.088055	0.519327	0.258123	0.448317	0.520772	0.577206	0.516635	0.631836	0.528353	0.73246	0.582145	0.661988	0.775587	0.927544	0.471982	0.943945	0.797304	0.76251	0.607556	0.609396	0.479308	0.787715	0.639877	0.562417	0.679209	1.03813	0.920274	0.979547	0.737847	0.822593	0.497476	0.654052	0.760366	0.724867	0.552654	0.569169	0.775634	0.753621	0.787337	0.98456	1.06098	1.07847	0.750524	0.841024	0.838496	0.79049	1.03973	0.971297	0.929442	0.761018	0.516588	0.242994	0.461163	0.605333	0.840127	1.13329	0.868575	0.826505	1.09738	0.915236	0.470591	0.601863	0.751861	0.573718	0.558589	0.806226	0.635041	0.718037	0.616184	0.507628	1.05387	0.572519	0.456838	0.623793	1.1011	0.891273
b1920	0.136223	-0.0270452	0.119719	-0.0292619	0.150156	0.0797937	0.114901	0.154438	0.140896	0.189095	0.124835	0.0820265	0.074637	0.122992	0.201639	-0.0368189	0.063179	0.0310562	0.24113	0.191073	0.112781	-0.023424	-0.0373108	0.0889709	0.00317573	0.0681142	0.0400623	0.0801375	0.119345	0.175907	0.356664	0.09024	0.0938134	0.229357	0.116464	-0.0035948	-0.15246	0.0185467	-0.134369	-0.0382762	0.0144521	0.174444	-0.295395	0.0882163	0.0591354	0.15313	0.277415	0.342787	-0.000669443	0.143595	-0.175465	-0.14	-0.0281694	-0.186502	-0.00752008	-0.18617	-0.407101	0.178511	0.0752112	-0.077786	0.0698152	-0.18839	-0.276647	0.170468	-0.020805	-0.196213	0.0483362	0.21616	0.0765006	-0.0130524	-0.173825	-0.236267	-0.0482155	0.158762	-0.308256	-0.00306898	0.28726	-0.15462	0.411018	0.194099	-0.0805225	-0.240898	-0.0338127	-0.136256	0.0632079	-0.0555295	-0.0937572	-0.331158	-0.0623753	-0.148766	0.0223787	-0.239835	-0.0106469	0.0748691	-0.241251	0.134359	-0.0392707	-0.24888	0.191779	0.292569	0.00723265	0.0998157	0.0506814	-0.0881626	0.15918	0.160854	-0.172191	0.0399354	0.174813	0.0226921	0.323874	0.24449	0.0182681	0.0883747	0.157172	0.22958	0.101093	-0.0665845	-0.0996743	-0.0779405	0.00851714	-0.270456	-0.214907	-0.350369	0.195005	-0.0471904	-0.164381	-0.0917762	0.0331909	-0.0844881	0.151883	-0.36017	-0.04844	0.0438163	0.149867	-0.128212	0.0864401	0.220031	0.0448431	-0.342974	-0.293069	-0.528412	0.0971632	0.0956157	0.098535	0.199994	0.0428338	0.0690186	0.0651179	0.172318	-0.425065	-0.115181	-0.121163	0.0435714	-0.343105	0.00310885	0.0862854	0.289941	-0.0855374	0.278744	-0.00811315	-0.0664096	-0.135226	0.106837	0.0940199	0.180203	-0.0899572	-0.204387	-0.0460033	0.0460033	-0.143314	0.0124045	0.223384	-0.386988	-0.167572	-0.162682	0.280233	0.305005	-0.00886997	0.227073	-0.0312442	-0.0087633	0.259578	0.0623373	-0.0759149	0.296265	-0.0488964	0.268594	0.19778	0.175409	0.170779	0.139741	0.165286	0.309449	0.259425	0.12845	0.239826	0.542627	0.378205	0.633915	0.241687	0.401926	0.295453	0.276938	0.200928	-0.103749	0.188181	0.0539856	0.0962087	0.994561	1.10245	1.21393	0.412059	0.192074	0.057823	0.215819	1.48728	0.316856	-0.141997	0.101404	0.187217	0.444185	0.874748	0.791318	1.08489	1.01538	0.808652	0.801897	1.17505	1.04032	0.915371	0.820258	1.006	1.06467	0.0731222	0.0265566	-0.0772976	-0.0938224	0.76583	1.12707	0.993746	1.23011	0.909247	1.15187	0.332976	0.877956	0.944988	-0.0881004	-0.117361	0.0528704	-0.142303	0.145649	0.308767	1.57097	2.31959	-0.102555	-0.0281995	0.163793	1.60124	1.71563
b1921	-0.298453	-0.171128	-0.344168	-0.105859	-0.0754176	-0.260683	-0.0331579	-0.193354	-0.165479	-0.176391	0.032792	-0.163735	-0.276835	-0.308863	-0.243553	-0.0942395	-0.0101744	-0.255149	-0.194701	-0.192368	0.0972298	0.11833	-0.0626395	-0.0771509	-0.345255	-0.386788	-0.167032	-0.240994	-0.107575	0.0623007	0.0404504	-0.0482599	-0.208609	0.189702	-0.193059	0.0090169	-0.559901	-0.669717	-0.524769	-0.59877	-0.808632	-0.422664	-0.385998	-0.630156	-0.529047	-0.150031	0.0715249	-0.388143	-0.787901	-0.700045	-0.776865	-0.845388	-0.807348	-0.749782	-0.780189	-0.82702	-0.712777	-0.608176	-0.911466	-0.649548	-0.841397	-0.697196	-0.701047	-0.790025	-0.732291	-0.660279	-0.685295	-0.948433	-0.913711	-0.894917	-0.86102	-0.644749	-0.820648	-0.886412	-0.943505	-0.927542	-0.667561	-0.749995	-0.738627	-0.725873	-0.972386	-1.03316	-0.668138	-0.718727	-0.900691	-0.777442	-0.705955	-0.884619	-0.426074	-0.927643	-0.550358	-0.610856	-0.604293	-0.679377	-0.646426	-0.560878	-0.994034	-0.499988	-0.91572	-0.502977	-0.539102	-0.568341	-0.862268	-0.817778	-0.384356	-0.81323	-0.5763	-0.817835	-0.904581	-0.63394	-0.659452	-0.55975	-0.888068	-0.740758	-0.625777	-0.583066	-0.75302	-0.675083	-1.0769	-0.799276	-0.644762	-0.776428	-0.779933	-0.75195	-0.504211	-0.876185	-0.56682	-0.57819	-0.745005	-0.941595	-0.935691	-0.600789	-0.61538	-0.933176	-0.647645	-0.643816	-0.74937	-0.683001	-0.718378	-0.920595	-0.86503	-0.702082	-1.07349	-0.96502	-0.876254	-0.720769	-0.944616	-0.851579	-0.793002	-0.458584	-0.828195	-1.11136	-0.636707	-0.532813	-1.00213	-0.596244	-0.55299	-0.555678	-0.548215	-0.746952	-0.87715	-0.574453	-0.654935	-0.739778	-0.61229	-0.605505	-1.08215	-0.637814	-0.0290448	0.0290448	-0.121398	0.0269444	-0.103173	-0.33622	-0.636365	-0.597514	-0.0262353	-0.167937	-0.321716	-0.257583	-0.253116	-0.495632	-0.0901176	-0.156978	-0.0627357	0.148796	0.0179038	0.635295	0.0739604	-0.0214984	-0.0936767	-0.1936	-0.717315	-0.0923293	-0.752475	-0.349725	-0.593624	-0.212818	-0.605435	-0.0589049	-0.597799	-0.405576	-0.794038	-0.424433	-0.718095	-0.834198	-0.42784	-0.533784	-0.453245	-0.0635393	-0.0712895	-0.126386	-0.0524698	-0.432058	-0.334483	-0.0666676	-0.741327	-0.221219	-0.487713	-0.50487	-0.653658	-0.458432	4.1035	4.12902	4.00736	4.26109	3.81209	3.93877	4.13101	4.20627	4.16278	4.18955	3.96449	4.21772	1.79703	2.00457	0.309672	0.290363	3.26667	3.84097	3.52046	2.91678	3.79059	4.29658	2.47809	0.655016	4.07019	-0.145846	-0.284939	-0.297578	-0.29512	-0.207082	0.234671	-0.417158	-0.325767	-0.202121	-0.229977	-0.303326	0.127438	-0.361965
b1922	-0.0881651	-0.122515	0.0723219	-0.0247182	0.185824	-0.0044198	0.154019	0.236439	0.219281	0.197103	0.301792	0.0846577	-0.164445	-0.0252233	0.00536637	0.283939	0.311275	0.176325	0.300438	0.267484	0.208778	0.628447	0.861589	0.222932	-0.0376844	-0.0444157	0.0531921	0.166421	0.0139339	0.190306	0.230425	0.204751	0.375664	0.247685	0.225713	0.0991887	-0.564003	-0.569115	-0.641997	-0.590798	-0.639625	-0.387753	-0.310327	-0.663927	-0.52796	-0.00930638	0.156	-0.298752	-1.05902	-0.562111	-0.918272	-0.843056	-0.843359	-1.02437	-0.80643	-0.756242	-0.958985	-0.69929	-0.828909	-0.925318	-0.802867	-0.839692	-1.00382	-0.722676	-0.827922	-0.937034	-0.809104	-0.586098	-0.902037	-0.779844	-0.891587	-0.906237	-1.00707	-0.654845	-1.03079	-0.721781	-0.578313	-0.912357	-0.634896	-0.884512	-0.874158	-0.942331	-0.887032	-0.974254	-0.628605	-0.763695	-0.704775	-1.03666	-0.748588	-0.908914	-0.796959	-0.974275	-0.97761	-0.55106	-0.970827	-0.682862	-0.873909	-1.02113	-0.764567	-0.598894	-0.760709	-0.774072	-0.694388	-0.950212	-0.652258	-0.662805	-0.761175	-0.74186	-0.681834	-0.760078	-0.67669	-0.468295	-0.731242	-0.823917	-0.56765	-0.68919	-0.735664	-0.88924	-1.01038	-0.923026	-0.896756	-0.961775	-0.995656	-1.00077	-0.605223	-0.694475	-0.978957	-1.01083	-0.385646	-0.952365	-0.84848	-0.672652	-1.07896	-0.793016	-0.548246	-0.869025	-0.853119	-0.51865	-0.841573	-1.07881	-0.777792	-0.985551	-0.834956	-0.719546	-0.914174	-0.777601	-0.93924	-0.813644	-0.564818	-0.733723	-1.02339	-0.820914	-0.864585	-0.76999	-1.13965	-1.02191	-0.967846	-0.549094	-1.01025	-0.635566	-0.89748	-0.830731	-0.902853	-0.572129	-0.486982	-0.584141	-0.830902	-0.882902	0.0165818	-0.0165818	-0.165391	-0.0714986	-0.139516	-0.440338	-0.579927	-0.611499	-0.17547	-0.0307619	-0.041939	0.211319	0.275332	0.217043	0.211555	0.227537	-0.0330253	0.506237	-0.00458366	0.704872	0.0690463	0.0106931	-0.0100646	-0.0295581	-0.116679	0.0744008	-0.134742	-0.0287829	-0.129119	-0.203568	-0.394106	-0.199587	-0.0918179	0.024271	-0.0711328	-0.120012	-0.10293	-0.485989	0.0586871	-0.168739	0.226516	-0.297716	-0.373677	-0.376746	0.197175	0.0341216	-0.136353	0.276283	-0.255917	0.0594213	-0.295031	-0.0409554	-0.221802	0.116782	4.68792	4.62944	4.76136	4.6813	4.32285	4.37241	4.35743	4.69146	4.7242	4.5004	4.57582	4.34631	2.14026	2.3312	0.572097	0.655804	3.62366	4.46778	3.84516	3.47685	4.19002	4.76554	2.9334	1.12983	4.54265	0.728577	-0.142217	0.110407	-0.0255033	0.125308	0.568097	-0.177937	-0.231255	0.146802	0.21241	0.0498767	0.121057	-0.111512
b1923	0.0233148	-0.169664	-0.141187	-0.0734456	-0.0170696	-0.184301	-0.0627497	-0.0772108	-0.158006	-0.0441393	-0.167453	-0.094475	-0.14437	-0.0673632	-0.0814962	0.0468536	0.0475229	-0.0863264	-0.115537	-0.0287487	-0.0935659	-0.0161173	0.190258	0.3306	-0.174248	-0.154376	-0.134656	-0.201433	-0.165366	-0.0991568	-0.0982218	-0.128672	-0.132933	-0.08489	-0.157627	-0.128493	-0.412499	-0.302692	-0.293892	-0.217674	-0.139139	0.106333	-0.338821	-0.116589	-0.0898076	0.0645566	0.284798	0.0058635	-0.351626	-0.0992958	-0.158015	-0.360636	-0.309836	-0.504793	-0.348251	-0.202127	-0.381438	-0.252498	-0.167397	-0.43137	-0.177066	-0.220084	-0.413593	-0.137947	-0.0804234	-0.31652	-0.178708	-0.313179	-0.161446	-0.109012	-0.16024	-0.393299	-0.337682	-0.0976048	-0.422224	-0.0397466	0.16342	-0.147688	0.0370624	0.0414356	-0.194756	-0.377678	-0.10373	-0.432329	0.000501475	-0.301626	-0.319211	-0.495458	-0.340947	-0.387466	-0.182306	-0.469301	-0.462701	-0.157007	-0.484271	-0.191191	-0.226887	-0.455283	-0.157275	-0.0680581	-0.358574	-0.0428183	-0.210373	-0.269689	-0.206049	-0.0169829	-0.194256	-0.074478	-0.00738967	-0.22306	0.126803	0.115813	-0.19125	-0.130133	0.0742879	0.0254719	-0.0865984	-0.216104	-0.369058	-0.292594	-0.230314	-0.497609	-0.474021	-0.605236	-0.0386632	-0.23238	-0.316591	-0.35476	-0.0978361	-0.479517	-0.17816	-0.373687	-0.427717	-0.14631	-0.0860762	-0.336173	-0.102307	-0.0767618	-0.251426	0.212159	0.0514495	0.102635	0.0110055	-0.149565	-0.154619	0.0987593	0.0944985	-0.267169	-0.20181	-0.0535401	-0.445972	-0.336363	-0.404691	-0.314522	-0.403451	-0.245214	-0.181333	0.0557553	-0.324774	0.0290125	-0.194184	-0.314643	-0.16267	-0.0721699	-0.133462	-0.0200978	-0.26433	-0.457525	0.00237792	-0.00237792	-0.293775	-0.177705	-0.071995	-0.319978	-0.278644	-0.349922	0.159435	0.254377	0.0750799	0.106747	0.203783	0.213166	0.142529	0.322465	-0.177018	-0.0439935	-0.153206	-0.0803634	0.10377	0.0847662	0.154773	0.0690238	-0.100447	0.0709808	0.0456421	-0.00277775	0.0339747	0.0520155	-0.184294	0.108928	0.0827939	0.190731	0.0581481	0.0105688	0.135553	-0.0117231	0.275788	0.136873	0.199208	0.211473	0.209545	0.209923	0.0463637	0.0239462	-0.037402	0.0860612	0.0322266	-0.0966471	-0.0137483	-0.0256246	-0.0445375	0.0611428	4.72321	4.85589	4.99434	5.15735	4.97025	4.94925	5.07387	5.10567	4.73448	4.72775	4.91152	5.00876	3.91653	3.87863	2.66599	2.62772	4.35197	5.00268	5.22712	4.8576	4.63501	4.97256	4.55428	3.37251	5.53663	1.37738	-0.179482	-0.0636382	-0.180331	-0.0721945	-0.100396	-0.077494	0.227666	-0.0521412	-0.125465	-0.0782126	0.030984	0.0583104
b1924	-0.719252	-0.781993	-0.72683	-0.626856	-0.658426	-0.738347	-0.593095	-0.603205	-0.705027	-0.525104	-0.595212	-0.698527	-0.730055	-0.739013	-0.637279	-0.779158	-0.652485	-0.804307	-0.587839	-0.460038	-0.676877	-0.534767	-0.629863	-0.852274	-0.727732	-0.797525	-0.636429	-0.674774	-0.724128	-0.662214	-0.600425	-0.523553	-0.644207	-0.570012	-0.739876	-0.836716	-1.03012	-1.06994	-1.06627	-1.00564	-1.0205	-0.735123	-1.20873	-1.08483	-0.884943	-0.660808	-0.599247	-0.604552	-1.15946	-0.945675	-1.06277	-1.24527	-1.28779	-1.25346	-1.12182	-1.10045	-1.15083	-1.09089	-1.12477	-1.18488	-1.13962	-1.19894	-1.20275	-1.24069	-1.13393	-1.06155	-1.15006	-1.25261	-1.38591	-1.03138	-0.947845	-1.19167	-1.26523	-1.09712	-1.2873	-0.952902	-0.886305	-1.04463	-1.05812	-1.21072	-1.34617	-1.12925	-1.08933	-1.25772	-1.06939	-1.19566	-1.21909	-1.22147	-0.870738	-1.11903	-1.01411	-1.20085	-1.01444	-1.02787	-1.19264	-1.02933	-1.2572	-1.00326	-1.25706	-1.00413	-1.07523	-0.824618	-1.09243	-1.11002	-1.08129	-1.09512	-0.966058	-1.16127	-1.02071	-0.982574	-1.13809	-0.986301	-1.60869	-1.06066	-0.909204	-1.08077	-1.06474	-1.11741	-1.06942	-1.09671	-1.09412	-1.17245	-1.1612	-1.17597	-0.813871	-1.16493	-1.18828	-1.07863	-0.984465	-1.10578	-1.20683	-1.02352	-1.22312	-1.23381	-0.950086	-1.27191	-1.06081	-0.933543	-1.18645	-1.47638	-1.26438	-1.22972	-1.19405	-1.24653	-1.03173	-1.12466	-1.12357	-1.13848	-1.11691	-0.974577	-1.19847	-1.22665	-1.09092	-0.994444	-1.1297	-1.0708	-1.03469	-0.975505	-1.01047	-0.940419	-1.23954	-1.06385	-0.955039	-1.13802	-0.933203	-0.962197	-1.32306	-1.09545	0.0591445	-0.0591445	-0.258537	-0.0603735	-0.5182	-0.523349	-0.842152	-1.05992	-0.655184	-0.0874439	-0.665674	-0.625906	-0.551305	-0.755544	-0.611705	-0.520248	-0.420204	-0.448526	-0.295864	-0.409952	-0.529104	-0.510617	-0.651855	-0.656246	-0.781485	-0.255707	-0.642682	-0.728914	-0.526692	-0.701393	-1.02126	-0.641732	-0.592022	-0.46502	-0.527058	-0.662586	-0.415526	-0.586384	-0.447224	-0.519481	-0.495707	-0.74972	-0.699725	-0.513889	-0.712432	-0.579464	-0.823667	-0.665767	-0.905715	-0.758657	-0.780998	-0.773384	-0.714614	-0.537557	3.66757	3.57121	3.67607	3.66192	3.17557	3.0811	3.50017	3.3216	3.62718	3.50084	3.3442	3.35825	0.749522	0.591051	-0.561535	-0.496392	2.86071	3.96001	3.40385	2.1148	3.26344	3.76824	1.72945	0.27418	3.28799	-0.840477	-0.725566	-0.779437	-0.758314	-0.74732	-0.602402	-0.422219	-0.696817	-0.608619	-0.47206	-0.786432	-0.7515	-0.775879
b1925	0.249393	0.127426	0.190064	0.220183	0.243815	0.134055	0.29843	0.224656	0.215002	0.196922	0.445339	0.204526	0.230955	0.347299	0.434487	0.335324	0.356429	0.241288	0.173527	0.415978	0.292564	0.224752	0.108422	-0.130322	0.0509155	0.13834	0.261998	0.252181	0.212084	0.342521	0.381703	0.326713	0.209022	0.398738	0.0909873	-0.0659878	-0.270668	-0.0641367	-0.274569	-0.096996	-0.0931742	0.117064	-0.051944	-0.0667101	-0.0624939	0.0713158	0.0965706	0.206528	-0.406268	-0.185138	-0.499533	-0.403468	-0.222524	-0.517293	-0.467201	-0.200833	-0.554587	-0.31583	-0.362207	-0.555489	-0.418965	-0.651813	-0.543792	-0.320101	-0.211074	-0.562847	-0.144471	-0.206036	-0.541295	-0.161663	-0.386849	-0.518785	-0.571146	-0.252502	-0.442255	-0.207616	-0.163615	-0.332933	-0.279086	-0.426214	-0.395286	-0.377024	-0.421363	-0.558437	-0.23863	-0.347629	-0.261458	-0.4787	-0.285672	-0.366649	-0.334767	-0.463858	-0.307756	-0.0149262	-0.481697	-0.323649	-0.415565	-0.51658	-0.729757	0.0769325	-0.253835	-0.158656	-0.316259	-0.446162	-0.0763696	-0.336078	-0.38027	-0.159803	-0.303743	-0.317055	-0.185886	-0.0954963	-0.509943	-0.290732	0.0125984	-0.0884551	-0.154333	-0.406137	-0.469567	-0.367913	-0.289066	-0.456754	-0.523254	-0.575494	0.00926173	-0.428111	-0.416432	-0.617994	0.0517531	-0.467594	-0.39329	-0.264119	-0.462917	-0.388382	-0.152357	-0.3375	-0.257297	-0.0312853	-0.455454	-0.715033	-0.458701	-0.5484	-0.287349	-0.311323	-0.238293	-0.240852	-0.377998	-0.221444	-0.0111612	-0.24427	-0.675434	-0.416668	-0.44899	-0.263696	-0.570523	-0.390405	-0.252047	0.0258564	-0.266687	-0.130931	-0.524009	-0.417474	-0.242031	-0.164912	-0.256428	-0.0669888	-0.532045	-0.303055	-0.0627692	0.0627692	-0.173461	-0.00255759	-0.0888371	-0.254178	-0.209338	-0.351515	0.36618	0.588873	0.312053	0.490351	0.46827	0.46598	0.595229	0.434641	0.026927	0.42655	-0.0360394	0.283172	0.337929	0.206345	0.233661	0.392117	0.192468	0.452783	0.230623	0.4132	0.492702	0.20359	-0.107607	0.0365309	0.338087	0.546289	0.346139	0.393397	0.202641	0.266863	0.632709	0.454876	0.487775	0.0957474	0.14057	0.157816	0.0146085	0.19813	0.0194979	0.242737	0.132662	0.0156981	-4.65867e-05	0.0891426	0.231119	0.378389	2.74667	2.83742	2.64172	2.85114	2.10493	2.36101	2.46734	2.43875	2.66095	2.71569	2.58962	2.7015	0.530257	0.604685	0.118041	0.48659	2.11071	2.98351	2.24447	1.37319	2.56255	2.71302	1.24596	0.642723	2.48809	0.501139	0.0639588	0.21523	0.134329	0.0720385	0.405169	0.156016	0.487366	0.20724	0.268786	0.327683	0.336419	0.32646
b1926	-0.434674	-0.52616	-0.480579	-0.416962	-0.446897	-0.568985	-0.487442	-0.478966	-0.565983	-0.586464	-0.49103	-0.438746	-0.541304	-0.533749	-0.522985	-0.341088	-0.405414	-0.416026	-0.567878	-0.293882	-0.388081	-0.412706	-0.331503	-0.556987	-0.416794	-0.485184	-0.325971	-0.414585	-0.467443	-0.253971	-0.201922	-0.391727	-0.392239	-0.478597	-0.572611	-0.513341	-0.50687	-0.476233	-0.584078	-0.518415	-0.619464	-0.435144	-0.629463	-0.520014	-0.417811	-0.374389	-0.387773	-0.315854	-1.41292	-0.465843	-0.566894	-0.745791	-0.655297	-0.658913	-0.650065	-0.597537	-0.531568	-0.557625	-0.474636	-0.627394	-0.541593	-0.72643	-0.671641	-0.694061	-0.727336	-0.600697	-0.634786	-0.800985	-0.77425	-0.547732	-0.344967	-0.605271	-0.68362	-0.645208	-0.840966	-0.511897	-0.572068	-0.487444	-0.820881	-0.772903	-0.997343	-0.709215	-0.563468	-0.717505	-0.523306	-0.761977	-0.648992	-0.630726	-0.493175	-0.889827	-0.419192	-0.611458	-0.489211	-0.483937	-0.49119	-0.516122	-0.691259	-0.564868	-0.765936	-0.477479	-0.577335	-0.39392	-0.586779	-0.68042	-0.553285	-0.700101	-0.495154	-0.645502	-0.589342	-0.594489	-0.495055	-0.464036	-0.727895	-0.668986	-0.52472	-0.651643	-0.770124	-0.492296	-0.649343	-0.545948	-0.535803	-0.596549	-0.562859	-0.753504	-0.277997	-0.598339	-0.617593	-0.39821	-0.434994	-0.962591	-0.696791	-0.425041	-0.636998	-0.674184	-0.424597	-0.664844	-0.654128	-0.464406	-0.643285	-1.12968	-0.78419	-0.603669	-0.879667	-0.74749	-0.777701	-0.694722	-0.88848	-0.679375	-0.607955	-0.546356	-0.714519	-0.810326	-0.607464	-0.480115	-0.69133	-0.587392	-0.494217	-0.593207	-0.628208	-0.642376	-0.682752	-0.572356	-0.534695	-0.622023	-0.388129	-0.57698	-0.786748	-0.728097	0.188118	-0.188118	0.342465	-0.349925	-0.275856	-0.248697	-0.293685	-0.481276	-0.269721	-0.0255595	-0.223279	-0.0311996	-0.125011	-0.00630554	0.104975	0.056302	-0.345886	-0.197449	-0.32058	-0.19729	-0.271065	-0.492428	-0.316083	-0.00207773	-0.345045	0.114135	-0.314214	-0.194441	-0.0785651	-0.43873	-0.443935	-0.394759	-0.0170717	0.0374906	-0.167755	0.155233	0.0326302	0.0323437	0.128408	-0.0332217	0.0949083	-0.257295	-0.378289	-0.544027	-0.333063	-0.213738	-0.225803	-0.212269	-0.348448	-0.464931	-0.226122	0.132209	-0.0236248	0.00977979	1.25418	1.775	1.32969	1.77898	0.952631	1.32174	1.20078	1.30852	1.46649	1.34589	1.16954	1.40226	-0.0139083	-0.00274529	-0.242204	-0.0794961	0.766634	1.26414	0.907165	0.220512	0.902098	1.48966	0.146057	0.0903425	1.35352	0.00370671	-0.347876	-0.200184	-0.441341	-0.294912	-0.240456	0.139816	-0.188794	-0.275976	-0.0768076	-0.274522	-0.240611	-0.331211
b1927	0.0597339	-0.196059	-0.170386	-0.00115539	-0.0392158	-0.179625	-0.0966624	-0.0136399	-0.191694	-0.159405	-0.0940409	-0.157136	-0.201481	-0.154051	-0.193805	-0.0777454	-0.106119	-0.0388204	-0.1959	0.0343738	-0.114528	-0.132577	-0.267907	-0.118747	-0.182837	-0.150723	-0.145319	-0.0996967	-0.155488	-0.211798	-0.138244	-0.187292	-0.224921	-0.0425278	-0.178884	-0.29045	-0.289395	0.0885359	-0.176653	-0.152068	-0.0668943	0.0820096	-0.13756	0.0884373	0.00578793	-0.129262	-0.048468	-0.0787717	-0.048361	-0.0566188	-0.0228151	-0.213909	-0.0550363	-0.130005	-0.139659	-0.430673	-0.435115	-0.162703	-0.100437	-0.359086	-0.132635	-0.224491	-0.459593	0.117448	0.0127775	-0.402269	-0.083568	-0.131522	-0.228217	-0.0807843	-0.273018	-0.433216	-0.392446	-0.0965426	-0.575539	-0.0730842	0.222365	-0.260335	0.170068	-0.0590354	-0.0108006	-0.271919	-0.0663849	-0.275657	0.00859538	-0.0314024	-0.323242	-0.491497	-0.197482	-0.186586	-0.156565	-0.380598	-0.261075	0.0194596	-0.491592	-0.0792523	-0.09435	-0.498582	0.101723	0.298541	-0.259056	-0.101855	-0.0340312	-0.26344	-0.0433533	0.0748	-0.329465	-0.0813733	-0.0199324	-0.107112	-0.0320945	0.0121556	-0.0685844	0.041724	0.101521	0.265109	-0.00603514	-0.0876795	-0.249119	-0.201205	-0.0908409	-0.405009	-0.495535	-0.453598	0.0843616	-0.369974	-0.281817	-0.302725	-0.00221195	-0.255553	-0.192151	-0.380321	-0.499303	-0.112109	-0.0761877	-0.35381	-0.160451	0.000157082	-0.236806	-0.386912	-0.496335	-0.535586	-0.143728	0.0095941	0.0697601	0.08047	0.0086002	0.0863975	-0.0876789	0.353663	-0.445795	-0.26643	-0.200921	-0.106012	-0.394539	-0.128033	-0.179911	0.262584	-0.116737	0.228919	-0.0642054	-0.136334	-0.282163	-0.130126	-0.243221	-0.188849	-0.190868	-0.262639	-0.0818126	0.0818126	-0.104154	-0.0408956	0.0848585	-0.215446	-0.0740432	-0.0470185	0.245011	0.182713	0.460164	0.483772	0.646447	0.671492	0.814168	0.80197	-0.318899	-0.0680988	-0.142881	-0.169652	-0.0124952	0.0589021	-0.165523	-0.0204051	-0.136171	0.0716443	-0.164197	-0.0541941	-0.0825709	0.353467	-0.00544345	0.312549	-0.336868	-0.0576606	-0.12962	0.0478872	-0.149791	-0.215438	0.218483	-0.0976707	-0.0716776	1.43108	1.55921	1.69712	-0.482199	-0.282869	-0.348144	-0.11539	-0.322072	-0.506002	-0.396895	-0.16262	-0.364894	-0.248313	0.0788408	0.0653182	0.38067	0.318343	0.169692	0.160638	0.397369	0.347316	0.139293	0.0551196	0.090308	-0.00173719	-0.162927	-0.294209	-0.0193161	-0.194193	0.276474	0.705776	0.754687	0.661076	0.293021	0.328849	0.43473	0.784884	0.656354	-0.0598449	-0.375162	-0.369707	-0.389006	-0.455877	-0.226156	-0.292946	-0.175494	-0.223387	-0.352792	-0.410196	-0.34954	-0.0789477
b1928	0.650836	0.574519	0.508682	0.548883	0.560102	0.486954	0.429865	0.49421	0.51723	0.526703	0.554357	0.541864	0.437562	0.508692	0.539561	0.466624	0.483773	0.384115	0.499821	0.542617	0.545174	0.138218	0.0958579	0.0880593	0.57183	0.492953	0.559085	0.529786	0.52589	0.596991	0.478085	0.586321	0.655794	0.631209	0.583189	0.608431	-0.188618	-0.209748	-0.27666	-0.11058	-0.101404	-0.00559787	-0.326171	-0.170234	0.0352042	0.696597	0.411449	0.494982	-0.729088	-0.227129	-0.481552	-0.695666	-0.433642	-0.566082	-0.554222	-0.617437	-0.80193	-0.468202	-0.440363	-0.905417	-0.390114	-0.463361	-0.826445	-0.351553	-0.270567	-0.64381	-0.297027	-0.345182	-0.30603	-0.242813	-0.273616	-0.672196	-0.406922	-0.231752	-0.764133	-0.231254	-0.16004	-0.368747	-0.0465232	-0.101905	-0.536329	-0.474566	-0.489402	-0.758645	-0.173394	-0.535074	-0.380104	-0.718072	-0.536593	-0.584026	-0.0325059	-0.630884	-0.410252	-0.0837985	-0.707818	-0.206557	-0.272075	-0.743379	-0.388247	-0.0729798	-0.53153	0.0241229	-0.179766	-0.34253	0.00440131	-0.241482	-0.580484	-0.0304754	-0.246924	-0.234514	0.103196	-0.161791	-0.172055	-0.0315705	-0.0740646	-0.331208	-0.366478	-0.654246	-0.546477	-0.545191	-0.33112	-0.637203	-0.627334	-0.577794	0.0624829	-0.376774	-0.507697	-0.458476	-0.116631	-0.544646	-0.145264	-0.741181	-0.444602	-0.24916	-0.0990252	-0.559245	-0.0878927	-0.113903	-0.33136	-0.400821	-0.449205	-0.575864	-0.0744923	-0.322558	-0.150201	-0.0386355	-0.18319	-0.332518	-0.198621	-0.150637	-0.839215	-0.662305	-0.623059	-0.271709	-0.731455	-0.192232	-0.191851	-0.15036	-0.173729	0.0987809	-0.426235	-0.355339	-0.241707	-0.147029	-0.110169	-0.0307849	-0.457111	-0.41985	-0.143346	0.143346	-0.350552	-0.0176841	-0.122679	-0.425531	-0.36494	-0.334447	0.548474	0.346269	0.5142	0.581865	0.811232	0.874522	0.558494	0.5173	0.339403	0.910437	0.287999	0.632826	0.664108	0.740249	0.658858	0.160657	0.106281	0.233945	0.394512	0.598523	0.470929	0.722497	0.421823	0.888808	0.601633	0.639865	0.745848	0.385442	0.529839	0.259139	0.287333	0.290243	0.272616	0.641207	0.918857	0.673392	0.60057	0.816903	0.639581	0.197664	0.382594	0.63043	0.589093	0.437342	0.262987	0.0327926	-0.095757	0.128021	-0.255789	-0.0390759	-0.248191	-0.103064	-0.347483	-0.280852	0.06585	0.0153069	-0.0960341	0.0295003	0.143964	0.32665	-0.0180329	0.110198	0.308042	0.105262	0.103795	-0.093958	0.243473	0.109328	0.0467489	-0.185816	-0.369127	-0.112483	0.979922	0.965531	0.891278	0.996179	1.03993	0.318644	0.703327	0.918322	0.905123	0.913948	1.01555	0.509525
b1929	-0.413858	-0.270025	-0.179585	-0.128699	-0.0651838	-0.0767063	-0.121346	-0.131375	0.0873682	-0.0142332	-0.2451	-0.193079	-0.069342	-0.0486888	-0.147315	-0.370988	-0.296693	-0.210237	-0.158468	-0.136108	-0.079596	-0.361461	-0.431022	-0.375014	-0.287659	-0.098974	-0.0618619	-0.125463	-0.094226	-0.119543	0.0361527	-0.149138	-0.112485	0.0310197	-0.162588	-0.313608	-1.09513	-1.16166	-1.1608	-0.997998	-1.13588	-0.910879	-1.09936	-1.12113	-1.05839	-0.52609	0.20571	0.139579	-1.36089	-0.873753	-0.944136	-1.23834	-1.12847	-1.0169	-1.38219	-1.31455	-1.2939	-1.31818	-1.22522	-1.38706	-1.10042	-1.30827	-1.23217	-1.03354	-1.24914	-1.26816	-1.17249	-1.32676	-1.34434	-1.11799	-1.30911	-1.48418	-1.35654	-1.12708	-1.47744	-1.15396	-1.17316	-1.42143	-1.07167	-1.2035	-1.39034	-1.5121	-1.33725	-1.37429	-1.07885	-0.98535	-1.3588	-1.59228	-1.06991	-1.38843	-1.19189	-1.20227	-1.37912	-1.08924	-1.29886	-1.21785	-1.14306	-1.38421	-1.13536	-0.977126	-1.24833	-1.03217	-1.05981	-1.32316	-1.0728	-1.13068	-1.30132	-1.00468	-1.13591	-1.18006	-1.01688	-1.05868	-1.0726	-1.06712	-1.08264	-1.24733	-1.24237	-1.26294	-1.38731	-1.44101	-1.22746	-1.39217	-1.54516	-1.45266	-1.1128	-1.27987	-1.33956	-1.38682	-1.17353	-1.21725	-1.2541	-1.54775	-1.3956	-1.04532	-1.02025	-1.38712	-1.13203	-1.12912	-1.33723	-1.30058	-1.24416	-1.00252	-1.10015	-1.54123	-1.08562	-1.09782	-1.20993	-1.29617	-1.237	-1.0845	-1.62847	-1.47012	-1.36611	-1.2707	-1.61933	-1.16262	-1.26579	-1.01942	-1.2401	-1.02595	-1.33267	-1.25542	-1.23338	-1.0631	-1.1381	-1.0315	-1.4167	-1.45121	-0.0655636	0.0655636	-0.340891	-0.479666	-0.52488	-0.693957	-0.990169	-1.16252	1.39495	1.32797	0.728082	0.812097	0.523984	0.56497	0.938507	0.92426	-0.459752	-0.22116	-0.463059	-0.169208	0.894852	1.15726	1.32721	0.315006	0.297127	0.474318	1.29942	1.69883	1.40888	2.28646	2.04773	2.30944	1.54318	1.26568	1.79417	0.754843	1.00208	0.49321	0.553909	0.422533	-0.00639788	1.69786	1.56571	1.62596	-0.40648	0.730166	0.914916	-0.120349	-0.404654	-0.420457	0.810578	0.78253	0.461956	-0.0968376	0.996213	1.22148	0.296008	0.549559	0.810902	1.15812	0.230631	0.27927	1.0962	0.899676	0.373152	0.516047	0.710102	0.840301	-0.0128236	-0.0479262	1.04447	1.04075	0.856087	-0.128685	0.877375	0.357413	0.513416	0.0800257	0.738278	-0.437188	-0.51699	-0.52736	-0.0734844	0.217251	0.784252	-0.494499	-0.544383	-0.483891	0.224646	0.66693	0.540814	-0.467378
b1930	-0.132846	-0.0721268	-0.0324264	-0.0235097	0.13826	0.0420965	0.158747	0.0867553	0.250424	0.147131	-0.124474	-0.0308925	0.0495198	0.0552868	0.0131298	0.195984	0.117194	0.120199	-0.174101	-0.0799431	-0.0450406	-0.155878	-0.117765	-0.202231	0.0318952	-0.047042	0.139281	0.0995076	0.0479994	0.115889	0.15015	0.0278194	0.076021	0.31354	-0.0205869	-0.0145985	-0.804368	-0.704232	-0.895739	-0.711266	-0.647079	-0.554894	-0.731266	-0.678764	-0.662789	-0.083395	0.669397	0.306143	-0.975809	-0.419127	-0.605035	-0.955663	-0.757653	-0.624237	-0.969942	-0.768231	-1.01739	-0.884049	-0.831217	-0.893208	-0.787794	-0.791781	-0.841721	-0.887828	-0.664812	-0.885915	-0.67265	-0.960898	-0.863219	-0.719755	-0.87123	-0.98979	-0.959446	-0.735167	-1.1337	-0.797014	-0.633067	-0.929782	-0.776408	-0.822409	-0.934617	-0.930232	-0.919948	-0.892652	-0.650181	-0.679864	-0.911706	-1.1514	-0.7838	-0.936491	-0.562362	-0.883359	-0.815885	-0.489867	-0.896769	-0.830347	-0.788289	-0.928502	-0.965195	-0.608539	-0.977434	-0.584493	-0.680714	-0.959708	-0.620832	-0.877614	-0.88451	-0.785315	-0.852477	-0.775861	-0.498982	-0.474926	-0.72732	-0.610813	-0.595443	-0.592934	-0.711516	-0.853935	-0.94741	-0.884547	-0.752095	-1.11464	-1.01515	-1.08439	-0.410665	-0.807013	-0.815701	-0.974384	-0.637697	-0.793249	-0.699452	-0.886661	-1.00977	-0.606007	-0.774009	-0.936316	-0.698139	-0.706627	-0.927302	-0.8813	-0.556592	-0.500621	-0.597243	-0.672827	-0.907938	-0.703199	-0.804677	-0.786635	-0.574751	-0.660742	-1.18725	-1.07155	-0.900824	-0.903586	-1.03386	-0.845142	-0.787263	-0.703745	-0.823692	-0.580144	-0.811716	-0.864837	-0.806891	-1.00484	-0.678751	-0.553606	-1.0588	-1.01898	-0.108282	0.108282	-0.283135	-0.254251	-0.269287	-0.542377	-0.851698	-0.73253	1.93461	1.62399	1.17942	1.30871	0.854626	0.849827	1.62403	1.78061	-0.109071	0.0984074	-0.249411	0.0326121	0.998211	1.19061	1.42504	0.674896	0.736888	0.829321	1.75351	2.11271	1.8819	2.36019	2.00926	2.21123	2.07873	1.64604	2.17965	1.20531	1.35357	0.972922	0.96699	0.837148	0.619563	1.74936	1.55365	1.7081	-0.108751	1.06842	1.30701	0.297212	-0.124232	-0.011805	1.23226	1.3781	1.07571	0.47695	0.992667	1.46627	0.535917	0.767583	0.918499	1.28362	0.409265	0.565447	1.02408	1.06232	0.649042	0.819279	0.997181	1.16852	0.495999	0.555412	1.05367	1.0752	1.00734	0.120259	0.987029	0.467767	0.744211	0.106399	0.952308	0.129981	-0.0967204	-0.142805	0.00521437	0.726401	1.1108	-0.115781	-0.0659659	-0.0713899	0.541758	1.0963	1.03345	0.0384656
b1931	-0.571713	-0.736368	-0.699904	-0.630674	-0.44468	-0.68458	-0.516983	-0.586371	-0.676191	-0.627113	-0.67925	-0.623445	-0.611279	-0.581694	-0.582524	-0.584669	-0.652492	-0.655637	-0.628292	-0.462285	-0.618847	-0.636219	-0.517855	-0.918427	-0.659651	-0.610335	-0.660462	-0.619988	-0.69837	-0.688517	-0.404103	-0.654488	-0.551801	-0.467912	-0.769565	-0.81184	-0.851599	-0.846377	-0.865018	-0.987811	-0.803298	-0.712487	-0.710978	-0.846542	-0.823564	-0.670868	-0.786953	-0.677656	-1.04372	-0.781597	-1.13377	-0.9936	-0.883498	-1.03349	-1.0005	-0.93853	-1.17778	-0.910381	-0.89281	-1.21482	-0.971964	-0.997025	-1.19353	-0.99763	-0.90498	-0.979119	-0.9661	-1.05135	-1.13239	-0.918384	-0.878059	-0.980135	-1.17239	-0.953231	-1.21552	-0.928208	-0.910407	-1.13471	-0.974552	-1.11073	-1.01869	-1.01017	-1.0908	-1.15641	-0.895116	-0.995504	-0.767834	-1.35538	-1.02262	-1.05256	-0.775799	-1.15851	-0.847911	-0.738713	-1.09795	-0.917563	-0.96735	-1.02495	-1.02124	-0.753906	-0.958437	-0.896773	-0.885895	-1.07441	-0.855573	-1.04786	-1.05398	-0.88898	-1.0693	-0.976036	-0.796755	-0.90414	-0.856778	-0.992713	-0.829851	-0.799457	-0.898483	-1.11999	-1.0786	-1.05437	-0.910864	-1.22341	-1.16945	-1.20515	-0.595691	-1.00636	-1.04021	-1.02115	-0.617206	-0.825635	-0.935656	-0.870195	-1.17869	-0.897862	-0.786579	-1.06648	-0.944678	-0.826354	-1.07911	-1.18145	-0.984971	-0.944133	-0.925782	-0.926774	-0.933998	-0.991624	-1.0691	-0.927673	-0.837269	-0.803667	-1.40968	-1.13392	-1.07756	-1.00109	-1.16163	-1.03777	-1.02776	-0.717965	-1.06342	-0.852648	-1.08907	-0.994176	-0.943184	-0.96299	-0.808235	-0.773977	-1.02648	-1.10361	-0.0207651	0.0207651	-0.421184	-0.527374	-0.508063	-0.604881	-0.611141	-0.860472	-0.320575	-0.0879177	-0.340807	-0.105397	-0.460295	-0.165907	-0.16907	-0.282483	-0.522705	-0.601412	-0.39707	-0.595247	-0.441644	-0.485201	-0.550017	-0.167585	-0.154404	-0.220387	0.0657408	0.437702	0.100368	-0.46508	-0.39672	-0.439312	0.0488376	0.0225935	0.0553338	-0.0238071	-0.210043	-0.0980076	-0.173242	-0.211608	-0.166273	-0.352283	-0.39266	-0.402359	-0.718854	-0.561994	-0.589821	-0.427759	-0.64059	-0.71284	-0.527882	-0.427395	-0.382274	-0.323893	-0.630201	-0.627264	-0.752043	-0.774885	-0.68774	-0.611854	-0.779265	-0.811245	-0.715126	-0.700271	-0.802088	-0.658774	-0.567712	-0.57927	-0.534895	-0.493879	-0.58299	-0.666346	-0.690613	-0.404231	-0.663572	-0.635171	-0.643994	-0.557801	-0.436508	-0.382825	-0.619437	-0.648731	-0.642423	-0.708177	-0.501437	-0.673239	-0.459567	-0.695223	-0.518777	-0.566366	-0.579459	-0.529205
b1936	-0.273563	-0.414502	-1.0194	-0.608043	-0.304133	-0.446324	-0.229042	-0.263748	-0.41837	-0.530806	-0.395881	-0.426484	-0.329584	-1.05921	-0.21376	-0.460537	-0.480185	-0.564163	-0.449626	-0.68535	-0.451539	-0.528517	-0.271311	-0.497187	-0.405182	-0.582032	-0.570263	-0.327477	-0.448835	-0.534163	-0.406303	-0.499184	-0.474759	-0.102235	-0.504608	-0.468601	-0.608514	-0.633964	-0.625523	-0.446941	-0.608185	-0.272129	-0.632263	-0.471957	-0.537244	-0.497821	-0.607912	-0.622869	-0.846952	-0.703575	-0.913631	-0.937169	-0.706765	-1.04502	-0.756673	-0.596279	-1.12782	-0.820939	-0.668413	-1.04679	-0.720046	-0.664426	-0.7379	-0.73096	-0.542995	-0.964301	-0.679423	-1.0233	-0.522722	-0.738702	-0.836573	-0.786828	-0.781756	-0.395268	-0.876765	-0.839444	-0.551434	-0.963265	-0.865545	-0.634141	-0.91083	-0.900291	-0.690563	-0.941397	-0.752141	-0.925843	-0.434195	-1.00292	-0.649843	-0.823931	-0.617511	-0.91052	-0.701553	-0.498428	-0.895521	-0.613799	-0.674637	-0.93264	-0.811483	-0.640311	-0.913895	-0.385354	-0.707722	-0.8795	-0.720051	-0.665654	-0.794328	-0.494086	-0.56595	-0.6142	-0.417126	-0.453831	-0.628197	-0.54825	-0.384961	-0.521129	-0.508473	-0.904435	-0.87404	-0.898206	-0.64047	-0.842016	-0.934073	-0.894812	-0.303513	-0.782078	-0.800663	-0.678661	-0.466752	-1.07444	-0.610208	-0.650048	-0.839143	-0.594841	-0.603727	-0.687104	-0.730302	-0.438405	-0.593232	-0.282094	-0.272124	-0.258933	-0.493082	-0.597077	-0.671602	-0.313251	-0.546793	-0.649219	-0.527197	-0.478212	-0.960541	-0.930327	-0.997151	-0.521892	-1.07489	-0.77192	-0.856301	-0.682546	-0.688415	-0.472966	-0.712027	-0.919935	-0.932088	-0.575632	-0.543163	-0.584095	-0.832464	-0.727638	-0.0672707	0.0672707	-0.458716	-0.195353	-0.932136	-0.444416	-0.641922	-0.815357	-0.566115	-0.268492	-0.218744	-0.347615	-0.230421	-0.0695137	-0.104689	-0.195628	-0.372612	-0.360462	-0.566394	-0.419306	-0.534675	-0.35389	-0.618866	-0.158105	-0.116832	-0.16505	0.372715	0.325209	0.158723	-0.755991	-0.647961	-0.583622	0.454441	0.0969853	0.354461	0.480771	0.422338	0.217609	0.348857	0.160705	0.352779	-0.671279	-0.800869	-0.478175	-0.651414	-0.409458	-0.51285	-0.27046	-0.453892	-0.414946	-0.419346	-0.153777	-0.103294	-0.337975	0.131605	0.0860228	0.441616	0.133219	0.403049	0.206392	0.618811	0.455434	0.443725	0.162636	0.211684	0.171632	-0.51564	-0.570296	-0.282736	-0.264292	-0.013738	0.066035	0.0806309	-0.133762	-0.0652858	0.453634	-0.0767715	-0.385904	0.161188	-0.246337	-0.445024	-0.312399	-0.465165	-0.407595	-0.622055	-0.449625	-0.492619	-0.383122	-0.236402	-0.435895	-0.50078	-0.295066
b1937	0.394304	0.20679	0.357667	0.598175	0.506554	0.251778	0.457395	0.606652	0.520719	0.473159	0.52447	0.477665	0.514117	0.322594	0.54378	0.642525	0.579665	0.31023	0.479523	0.56823	0.628231	0.413194	0.58238	-0.0188387	0.484308	0.291556	0.402333	0.554524	0.478507	0.41544	0.548891	0.474946	0.45565	0.75019	0.254991	0.187962	-0.0912611	-0.349304	-0.223487	0.0430816	0.165455	0.252681	-0.105258	-0.0206878	-0.0759306	0.144892	0.0147646	0.214988	-0.437502	-0.215866	-0.622595	-0.0716371	-0.125086	-0.488359	-0.420773	-0.0897609	-0.626143	-0.272222	-0.148672	-0.657588	-0.303014	-0.334714	-0.39687	-0.155225	-0.0918206	-0.723146	-0.0767158	-0.221641	-0.269119	-0.22618	-0.240743	-0.543718	-0.47494	-0.372142	-0.36163	-0.347163	-0.25744	-0.511448	-0.374947	-0.431442	-0.378729	-0.499267	-0.486791	-0.200141	-0.208646	-0.390512	-0.0108866	-0.590421	-0.641038	-0.439215	0.199062	-0.48179	-0.288143	0.237153	-0.601295	-0.198566	-0.0158145	-0.575198	-0.488435	-0.0336961	-0.375854	-0.167614	-0.100216	-0.626211	-0.369047	-0.21268	-0.438795	-0.340379	-0.231395	-0.348586	-0.0692466	0.148	-0.137464	-0.250335	-0.0172851	-0.134595	-0.158012	-0.502695	-0.475976	-0.280488	-0.428962	-0.483079	-0.504691	-0.569169	0.0910191	-0.381649	-0.518197	-0.389931	0.355325	-0.515412	-0.176186	-0.364798	-0.536522	-0.298758	0.143384	-0.388572	-0.262811	0.325686	-0.211504	-0.763944	-0.257099	-0.562238	-0.0657087	-0.408654	-0.135221	-0.0158977	-0.363897	-0.284186	0.014061	-0.185873	-0.759704	-0.316777	-0.446658	-0.256393	-0.625486	-0.54841	-0.42714	-0.0640457	-0.268926	0.0474582	-0.198301	-0.462106	-0.3413	-0.0416913	-0.0560362	0.0172514	-0.245696	-0.464546	-0.143806	0.143806	-0.103405	-0.0729364	-0.244382	-0.1642	-0.218061	-0.216324	0.483963	0.454344	0.534083	0.872581	0.620693	0.873954	0.898252	0.831675	0.039449	0.485719	-0.0255594	0.193686	0.333732	0.368501	0.195643	0.482888	0.589628	0.543376	0.283884	0.641107	0.409396	-0.139859	-0.0689274	0.0991125	0.398755	0.603789	0.582816	0.73886	0.616025	0.547129	0.710763	0.681238	0.688066	0.00809421	0.0375897	0.22403	0.149212	0.347084	0.414969	0.55235	0.314997	0.0864495	0.398718	0.801218	0.79265	0.701855	2.45923	2.62972	2.52986	2.51749	2.39802	2.41501	2.70789	2.75573	2.70976	2.7049	2.4199	2.54995	0.810749	0.757155	0.693369	0.774715	1.79456	2.04156	1.66329	1.2399	2.23732	2.56588	1.01844	0.387787	2.1995	0.758382	0.293098	0.146434	0.170005	0.112649	0.225517	0.269376	0.389754	0.355378	0.299632	0.206595	0.209128	0.415929
b1938	0.615128	0.600838	0.708931	0.78435	0.765558	0.629492	0.741033	0.818687	0.784282	0.723522	0.819383	0.768364	0.714246	0.537006	0.747619	0.734655	0.657958	0.475798	0.672865	0.824917	0.744623	0.608156	0.841551	0.513203	0.637684	0.609529	0.694185	0.824471	0.67381	0.677918	0.732363	0.651369	0.806245	0.919902	0.688595	0.518587	0.175667	-0.196687	0.0624449	0.106267	0.319062	0.318465	0.027708	0.24209	0.0855562	0.583373	0.555284	0.533905	0.0163422	0.210029	-0.292243	0.02759	0.089447	-0.171831	-0.0152246	0.151867	-0.116256	0.0992615	-0.0448836	-0.262771	0.103335	-0.104805	-0.075146	0.0906203	0.113697	-0.306283	0.1065	-0.12307	0.0444229	-0.0509815	-0.0384839	-0.0147387	-0.153461	0.0817413	-0.0540545	-0.0842185	-0.000407134	-0.228124	-0.0165456	-0.0138058	-0.189184	-0.236769	-0.0460828	-0.0451863	0.143803	-0.0379912	0.169419	-0.228852	-0.150872	-0.0802919	0.420566	-0.128105	0.0377482	0.407371	-0.107377	0.0886172	0.195527	-0.112796	-0.0558612	0.329668	-0.113238	0.0771069	0.0971224	-0.241568	-0.3858	0.181483	-0.0761241	0.0512741	0.135413	0.0440745	0.191903	0.290774	0.196872	-0.0146517	0.209359	0.0714471	-0.0406184	-0.182701	-0.265632	0.00440452	0.0527968	-0.209223	-0.17882	-0.0604706	0.336933	0.104343	-0.107693	0.0818006	0.519386	-0.36518	0.136945	-0.00949211	-0.0609493	-0.177925	0.348877	0.00866677	0.0234898	0.409593	0.0228441	-0.345291	-0.00451589	-0.0785992	0.130987	0.0426833	0.161172	0.188828	0.00557204	0.00403668	0.383015	0.0440776	-0.383109	-0.0407398	-0.162168	0.120088	-0.259862	-0.101101	-0.105748	0.143015	0.0719286	0.165559	0.0170365	-0.098077	-0.0859428	0.218843	0.243698	0.277348	0.0703722	0.0698224	0.0189311	-0.0189311	-0.239061	0.0611172	0.189467	-0.0273627	0.153341	0.112948	0.615955	0.315991	0.650783	0.692991	0.738638	0.825558	1.05707	0.847895	0.357422	0.917384	0.241862	0.865813	0.566611	0.59708	0.489966	0.596949	0.489379	0.584513	0.321566	0.643671	0.488005	0.263328	0.0632876	0.454135	0.493252	0.457636	0.577806	0.658701	0.567992	0.671027	0.633539	0.612352	0.681705	0.186317	0.16673	0.381378	0.671641	0.689145	0.689748	0.855835	0.454185	0.611933	0.546099	0.829591	0.702165	0.727301	2.81273	3.0277	2.89365	2.96713	2.56916	2.81821	2.67651	2.64014	2.99863	3.04277	2.46339	2.7389	1.15716	1.14456	0.804034	0.797725	2.56243	2.70524	2.39482	1.01622	2.83104	2.68724	1.25033	0.737005	2.35798	0.826956	0.630471	0.510629	0.577942	0.359949	0.459047	0.384416	0.403112	0.548134	0.630882	0.515413	0.501178	0.455819
b1939	0.679223	0.659133	0.638232	0.669762	0.793076	0.670021	0.79566	0.824407	0.889596	0.786237	0.846733	0.733579	0.698669	0.70437	0.736578	0.463494	0.741196	0.696375	0.743965	0.855163	0.812334	0.801688	0.918489	0.639301	0.647515	0.710933	0.795769	0.774549	0.845579	0.835669	0.561747	0.750103	0.74093	0.65264	0.667011	0.784839	0.168179	0.345636	0.0771606	0.373236	0.28413	0.384364	0.439459	0.293723	0.368815	0.607995	0.651525	0.611698	0.0821438	0.290747	-0.177821	0.270614	0.216631	-0.0897833	0.147818	-0.0508654	0.0527959	0.361545	-0.224975	-0.0459294	0.130394	0.131159	0.114148	0.300646	0.222036	-0.121491	0.232773	0.348515	0.210114	-0.00688729	-0.0785367	0.108073	0.053932	0.0576916	-0.0324835	0.0805137	0.130377	-0.0329331	0.301733	0.148627	0.031919	-0.195976	0.0992266	0.114825	0.140211	0.126677	0.126141	-0.106802	-0.0113234	0.103491	0.369849	0.0262124	0.22478	0.539788	-0.16798	0.295916	0.321008	0.0366826	0.0475434	0.415254	-0.0124784	-0.372322	0.292737	0.0103831	0.159892	0.317068	0.13184	-0.00924796	0.313969	0.0701052	0.206122	0.311358	0.0929421	0.0898619	-0.0685782	0.0355962	0.112223	-0.474557	-0.0930218	0.150839	0.0112574	-0.143843	-0.079188	-0.0775518	0.126391	0.242255	0.0969392	0.169393	0.536912	0.218833	-0.0287662	0.139539	0.0425705	0.155531	0.442025	0.103256	0.166276	0.435052	0.181931	-0.0756038	0.210734	-0.00223087	0.266283	0.0903259	0.285976	0.34489	0.164053	0.0384431	0.42667	0.0861948	-0.175852	0.104227	-0.157038	0.148209	-0.113013	-0.0303988	0.330282	0.174687	0.285049	0.430638	0.344593	-0.0502748	0.0398729	0.468522	0.352025	0.399745	0.178685	0.0533722	0.0705161	-0.0705161	0.216062	0.36529	0.246482	0.12985	0.169799	0.153477	0.287386	0.612251	0.720031	0.855516	0.659784	0.87948	0.660668	0.760765	0.239154	0.984217	0.449917	1.03643	0.728159	0.537003	0.525176	0.542828	0.565973	0.819082	0.485216	0.63152	0.74101	0.365645	0.389013	0.530427	0.687738	0.649237	0.565061	0.674144	0.474682	0.743008	0.588554	0.618971	0.672113	0.392343	0.48536	0.380604	0.773108	0.668645	0.639263	0.737006	0.334999	0.618705	0.651184	0.778513	0.681093	0.843908	3.34774	3.51479	3.23374	3.34136	3.14956	3.33601	2.97017	3.06729	3.40229	3.43062	3.12557	3.25753	1.50336	1.39134	0.887435	0.853079	2.79822	3.27274	2.69857	1.74962	3.43653	3.17413	1.51413	0.709965	2.91557	0.982285	0.479191	0.691645	0.738307	0.721968	0.730011	0.303386	0.343826	0.529583	0.834038	0.643178	0.745899	0.580407
b1941	1.07139	1.12149	1.00539	1.12156	1.10136	1.00753	1.30954	1.32848	1.31866	1.20844	1.30208	0.927705	0.823871	1.22445	0.9932	0.874626	1.23562	0.949215	1.20785	1.25425	1.24237	0.929893	0.906868	0.757532	0.910333	0.914988	1.17675	1.07273	1.20545	1.12396	0.942678	1.09384	1.11949	0.982126	1.03165	0.93538	0.27431	0.744113	0.191925	0.493021	0.405419	0.54864	0.627439	0.474901	0.562552	1.00664	0.942472	0.94956	0.242495	0.676433	-0.132353	0.396736	0.360664	0.200331	0.420724	0.0289411	0.273799	0.56224	0.297033	0.247069	0.338253	0.345972	0.253109	0.5034	0.611459	0.172162	0.479525	0.541435	0.349373	0.181514	-0.681726	0.224285	0.158916	0.434526	0.14247	0.234341	0.281008	0.0725415	0.674741	0.295863	0.246132	0.152848	0.210548	0.285005	0.499141	0.334515	0.386989	0.0708891	0.121466	0.366787	0.598094	0.26043	0.533254	0.825543	0.145235	0.471538	0.423483	0.317935	0.25977	0.618959	0.210622	-0.352784	0.711785	0.355907	0.520209	0.488275	0.365045	0.298902	0.544512	0.397947	0.51043	0.714269	0.167386	0.430598	0.307886	0.4613	0.522351	-0.511674	0.0590889	0.341428	0.277631	0.089541	0.0767772	0.0591035	0.232527	0.370151	0.26485	0.28989	0.837598	0.540894	-0.0273522	0.344135	0.214596	0.506993	0.643664	0.332433	0.369706	0.847628	0.263615	-0.0526351	0.486819	0.100204	0.561699	0.349471	0.595658	0.599518	0.389891	0.344627	0.876933	0.0982044	-0.0752265	0.255032	0.122842	0.368222	-0.0736068	0.231049	0.368324	0.586309	0.445851	0.582993	0.473246	0.173382	-0.0406144	0.574661	0.537496	0.531351	0.473853	0.241537	0.124071	-0.124071	0.391869	0.490506	0.312308	0.134405	0.334772	0.156194	0.814806	0.816093	1.14921	1.49143	0.971951	1.1285	1.28271	1.08405	0.389401	1.38226	0.479704	1.20177	0.960478	1.11111	0.848365	1.0146	1.04927	1.09555	0.791589	1.14733	1.06124	0.795409	0.959373	0.948158	0.766969	0.882697	0.844484	0.964535	0.673606	0.868536	0.947074	0.913454	0.67789	0.790581	0.760161	0.826708	1.02366	1.08071	1.00896	1.0278	0.854498	0.883203	0.948627	1.06791	0.961493	1.12296	3.24828	3.42157	2.91859	3.24777	2.67629	3.08724	2.68326	2.86676	3.38325	3.56673	2.91493	3.20681	1.53248	1.5266	1.0617	1.12302	2.76908	3.05007	2.54241	2.09834	2.93027	2.783	1.65814	0.957612	2.91247	1.17874	0.786299	0.941878	0.977142	0.747573	1.24603	0.769493	0.828987	1.09333	1.03036	0.976682	0.99669	0.885764
b1942	0.460914	0.330879	0.281437	0.321102	0.447982	0.0992689	0.420572	0.405528	0.388936	0.233124	0.521808	0.216016	0.143251	0.370194	0.323021	0.246269	0.325512	0.237175	0.312961	0.549756	0.321155	0.0877803	0.159419	0.0428818	0.167428	0.277412	0.360194	0.254103	0.3139	0.40072	0.413326	0.27515	0.25908	0.313327	0.117385	0.298856	-0.24047	0.106704	-0.235655	-0.107108	-0.161988	0.0739628	0.0514358	-0.0272432	-0.0602579	0.350473	0.342964	0.270485	-0.25764	0.0252379	-0.412948	-0.119284	-0.272467	-0.341617	-0.237707	-0.210357	-0.295524	-0.0798939	-0.0522766	-0.16431	-0.164109	-0.196089	-0.212074	-0.11281	-0.0933465	-0.287345	-0.102174	0.25889	-0.166108	-0.211169	-0.455082	-0.275777	-0.426225	-0.0850688	-0.19663	-0.192195	0.0283895	-0.27496	0.0791779	-0.109376	-0.256345	-0.214615	-0.323108	-0.180117	-0.151089	-0.112724	-0.111098	-0.344739	-0.344899	-0.242927	0.0402997	-0.345007	-0.158804	0.117114	-0.189854	-0.171094	-0.113603	-0.314736	-0.139403	0.0797546	-0.107021	-0.279788	0.138012	-0.267132	0.0117555	-0.0621508	-0.0517931	-0.202395	-0.179234	-0.177262	-0.0454038	0.109853	-0.353237	-0.234277	-0.255075	-0.137696	0.0711287	-0.628852	-0.468885	-0.181716	-0.2412	-0.391726	-0.259836	-0.292794	-0.270438	-0.182369	-0.296026	-0.231937	0.181734	0.0472198	-0.601523	-0.0155533	-0.432457	-0.0259406	0.0672559	-0.257054	-0.218612	0.123017	-0.136563	-0.594547	-0.0645899	-0.296054	-0.105487	-0.145388	-0.0905174	0.0101822	-0.0979832	-0.247252	0.27358	-0.393352	-0.483306	-0.225007	-0.202945	-0.163931	-0.669987	-0.235043	-0.162021	0.0930467	-0.134298	-0.0385531	-0.12709	-0.291239	-0.297864	-0.0217606	-0.0985013	-0.0366215	-0.0284874	-0.134237	0.0955786	-0.0955786	-0.0458734	0.106256	-0.00690643	-0.0246593	-0.26368	-0.266601	-0.106397	0.285586	0.321346	0.513338	0.313253	0.444547	0.577223	0.317745	-0.0999819	0.788286	0.0330911	0.624292	0.190503	0.310143	0.163066	0.28744	0.31946	0.456254	0.18482	0.22992	0.322421	0.0401353	0.340006	0.297751	0.18494	0.338089	0.310794	0.347106	0.156054	0.294984	0.291694	0.404974	0.427811	0.160715	0.0323776	0.196573	0.55668	0.208881	0.306087	0.30542	0.0563988	0.320974	0.239682	0.346051	0.143539	0.418384	3.69461	3.81113	3.14821	3.42885	2.99255	3.14327	2.89181	2.83109	3.81584	3.99908	3.15611	3.35549	1.28879	1.3897	0.620506	0.444401	2.79815	3.18266	2.5898	1.98225	3.01703	3.08007	1.44143	0.693211	2.73834	0.392756	0.0705598	0.368985	0.353773	0.333279	0.507005	0.0834166	0.145754	0.418412	0.377949	0.294622	0.357463	0.270432
b1943	-0.0714914	0.0742783	-0.0063103	-0.0311112	0.0698466	0.00769483	0.0476093	0.140458	0.200195	-0.118396	0.260385	0.00375391	-0.146952	0.117575	0.0624999	-0.111364	-0.011573	-0.269619	-0.0343793	0.0241948	0.0610381	-0.191921	-0.0494792	-0.401591	-0.181182	-0.146546	0.116986	-0.112035	0.104285	0.227561	-0.0736066	0.0576342	0.0256963	0.253575	-0.0730828	0.118408	-0.369035	-0.171445	-0.683933	-0.399599	-0.511067	-0.222392	-0.231043	-0.397397	-0.35321	0.169491	0.364587	0.0386473	-0.674932	-0.315634	-0.792701	-0.375043	-0.603721	-0.620021	-0.459253	-0.640315	-0.447796	-0.367885	-0.750743	-0.368631	-0.454804	-0.668751	-0.473865	-0.441148	-0.322768	-0.574429	-0.385149	-0.163833	-0.580167	-0.596485	-0.72249	-0.497209	-0.59869	-0.43568	-0.977031	-0.492069	-0.338504	-0.522862	-0.234403	-0.560075	-0.5649	-0.593265	-0.536314	-0.459529	-0.499579	-0.478018	-0.468875	-0.677173	-0.496503	-0.479996	-0.251728	-0.596254	-0.442451	-0.101073	-0.64142	-0.394285	-0.34358	-0.455662	-0.563402	-0.428053	-0.555739	-0.735245	-0.312521	-0.532763	-0.209858	-0.398615	-0.383924	-0.518307	-0.358823	-0.518474	-0.250376	0.011996	-0.579572	-0.418045	-0.637815	-0.512722	-0.357833	-0.955673	-0.812978	-0.469447	-0.576009	-0.729982	-0.479632	-0.624832	-0.547763	-0.48646	-0.537515	-0.408424	-0.120513	-0.275257	-0.749182	-0.479885	-0.540383	-0.461365	-0.236617	-0.456546	-0.427989	-0.122674	-0.527878	-0.827286	-0.535099	-0.549476	-0.450857	-0.539674	-0.306777	-0.306543	-0.520514	-0.455527	-0.119353	-0.767079	-0.771906	-0.410761	-0.535414	-0.518843	-0.787087	-0.552056	-0.573668	-0.258634	-0.415179	-0.264015	-0.428955	-0.57876	-0.65922	-0.302502	-0.381109	-0.380503	-0.454842	-0.418466	0.166594	-0.166594	0.167307	0.349399	0.0538485	-0.0187796	-0.269243	-0.481062	-0.364103	0.12636	0.0672106	0.28694	0.118967	0.175839	0.248352	0.229269	-0.435446	0.330609	0.114151	0.5953	-0.0373404	0.0703513	-0.0407764	0.167614	-0.110657	0.256202	-0.174052	0.0184581	0.0736802	-0.195685	-0.00267658	-0.0734074	0.0163865	0.0283648	-0.00228808	0.0798188	0.123307	-0.0352629	0.0364113	0.129379	0.150034	-0.0586419	-0.107026	0.0126872	0.322023	0.103186	-0.0590419	0.041722	-0.18965	0.106952	-0.0184407	0.169106	0.00572133	0.107247	3.21547	3.22414	2.64571	2.78128	2.39226	2.53199	2.72109	2.63432	3.2969	3.129	2.39946	2.63798	0.682646	0.819147	0.278732	0.377107	2.52048	2.81976	2.22217	1.87481	2.50313	2.41197	0.919835	0.0484025	2.58147	0.322757	-0.251773	0.0594687	-0.120172	0.145119	0.36183	0.149572	0.101393	0.106438	0.0900494	0.00925892	0.32693	-0.103329
b1944	-0.0706536	0.251989	0.0559911	0.0297971	0.188887	0.123924	0.304374	0.311754	0.415627	0.313739	0.457178	0.126704	-0.117391	0.0758171	0.0071547	0.538867	0.456771	0.379185	0.282952	0.317093	0.546068	0.728916	0.910638	0.482042	0.0185293	-0.0452086	0.0829169	0.0470528	0.414014	0.352165	0.210527	0.254264	0.315844	0.565568	0.22687	0.256966	-0.356196	-0.338463	-0.520733	-0.625733	-0.634273	-0.41408	-0.118561	-0.573071	-0.606799	0.150034	0.427344	-0.0408655	-0.853256	-0.717876	-1.03416	-0.713352	-0.882632	-0.796281	-0.777384	-0.700838	-0.846214	-0.565375	-1.00483	-0.697854	-0.847347	-1.006	-0.821024	-0.715329	-0.715819	-0.836924	-0.774617	-0.491864	-0.844709	-0.737819	-1.05044	-0.794548	-0.924153	-0.78533	-0.976791	-0.725249	-0.872904	-0.788953	-0.525044	-0.819799	-1.02689	-0.977225	-0.796093	-0.744888	-0.776714	-0.74601	-0.505418	-0.93406	-0.71595	-0.805344	-0.660654	-0.897064	-0.664227	-0.340218	-0.80201	-0.659884	-0.798144	-0.686319	-0.872294	-0.769019	-0.777316	-1.01155	-0.66278	-0.890244	-0.435928	-0.862995	-0.685366	-0.847923	-0.774752	-0.737305	-0.58464	-0.450223	-0.910191	-0.860646	-0.88014	-0.82325	-0.755256	-1.30675	-1.11578	-0.828303	-0.756658	-0.980902	-0.887814	-0.909036	-0.808894	-0.873658	-0.79898	-0.561781	-0.361312	-0.67344	-1.05128	-0.53942	-0.794205	-0.665585	-0.612821	-0.71626	-0.706937	-0.356768	-0.693311	-1.22344	-0.79959	-0.89075	-0.773163	-0.886919	-0.636304	-0.638686	-0.904439	-0.746087	-0.276695	-0.800764	-0.998834	-0.83043	-0.762671	-0.818995	-0.953895	-0.763868	-0.648062	-0.904734	-0.596888	-0.75481	-0.661882	-0.730478	-1.07533	-0.671449	-0.660273	-0.563545	-0.707515	-0.730722	0.204674	-0.204674	-0.0462402	0.0179823	-0.3841	-0.345669	-0.681505	-0.727739	-0.508077	-0.0336021	-0.225435	-0.355921	-0.475696	-0.283443	-0.400318	-0.319888	-0.445123	1.17396	0.0954275	1.47201	0.0824225	0.0747046	-0.0859895	-0.400608	-0.337762	-0.275189	-0.658905	-0.631036	-0.410607	-0.388648	-0.10545	-0.190721	-0.610975	-0.421916	-0.47979	-0.38101	-0.387588	-0.428346	-0.488347	-0.34893	-0.497853	-0.357149	-0.533748	-0.617932	0.290493	0.0945185	0.000287371	0.577179	-0.177598	0.385779	-0.267801	-0.272865	-0.215416	-0.187693	4.33176	4.4911	4.11485	4.38581	4.06736	4.1962	4.17532	4.09603	4.44379	4.33499	3.95413	4.15854	1.79798	1.86859	0.121213	-0.0203169	3.67559	4.06563	3.51494	3.10321	4.26023	4.07977	2.0175	0.137154	4.10634	0.148571	-0.105648	0.216486	0.307927	0.63476	0.787579	-0.301224	-0.351364	0.287492	0.38732	0.037537	0.336843	-0.366759
b1945	0.622501	0.712061	0.521064	0.603322	0.702076	0.513408	0.813449	0.793916	0.763258	0.825578	0.904189	0.544876	0.372826	0.583343	0.625219	0.707251	0.708648	0.576974	0.720338	0.82527	0.786397	0.920833	0.891357	0.642121	0.516403	0.423076	0.63031	0.494605	0.578494	0.686158	0.618691	0.625548	0.717513	0.789679	0.741041	0.736435	0.0285888	0.237792	-0.321113	0.0722618	0.0866226	0.205931	-0.0126277	0.0435193	-0.0973529	0.74182	0.997662	0.554141	-0.28048	0.0220799	-0.381148	-0.12634	-0.161671	-0.256375	-0.128694	-0.0940775	-0.201856	0.0380044	0.0689363	-0.25964	-0.113328	-0.169833	-0.252402	-0.0437337	0.145909	-0.342798	0.010484	0.154567	-0.0117398	-0.169026	-0.588584	-0.218486	-0.281454	0.0657842	-0.339817	-0.172717	-0.10467	-0.223457	0.275483	-0.0736074	-0.238735	-0.206716	-0.253301	-0.233453	0.0548171	-0.141262	-0.109028	-0.449072	-0.170007	-0.222807	-0.0239369	-0.250491	-0.0501989	0.340286	-0.124725	-0.112891	0.00660881	-0.248305	-0.258677	0.0405124	-0.220808	-0.149612	0.0867229	-0.25285	0.0817666	-0.00103828	-0.0829418	-0.116039	0.074969	-0.103666	0.141605	0.378394	-0.429624	0.00929846	0.0595397	0.0141559	0.154963	-0.696832	-0.36251	-0.0950289	-0.17877	-0.460216	-0.273875	-0.310822	-0.327372	-0.122749	-0.158172	-0.0450276	0.28475	0.103802	-0.12993	-0.0708613	-0.183026	-0.0239346	0.211919	-0.152296	-0.0801185	0.254623	-0.0521354	-0.361235	0.0616476	-0.220437	0.0899851	-0.174119	0.00767109	0.140257	-0.22182	0.0141699	0.356069	-0.138815	-0.582506	-0.110503	-0.255307	-0.135091	-0.538979	-0.0811504	-0.0887914	0.0612172	-0.149927	0.156495	0.0564335	-0.290361	-0.245368	0.128725	-0.037636	0.0950585	0.00447887	-0.218082	0.0644431	-0.0644431	0.0286318	0.336767	-0.235487	-0.051294	-0.124713	-0.156239	0.276953	0.173984	0.614286	0.70964	0.541379	0.63744	0.676457	0.571218	-0.266961	1.256	0.278719	1.50792	0.627629	0.775113	0.529635	0.557528	0.545031	0.733837	0.480434	0.570436	0.429342	0.45927	0.633611	0.576077	0.521948	0.610149	0.416259	0.687209	0.555925	0.485745	0.59308	0.353711	0.54135	0.538831	0.334492	0.406909	0.711369	0.526098	0.567774	0.759712	0.318486	0.797182	0.55782	0.547382	0.534319	0.65373	4.42767	4.40689	4.39848	4.34134	4.11281	4.06532	4.07462	4.06057	4.5217	4.3798	4.07091	4.0789	1.99425	1.91191	0.888461	0.964366	3.77934	4.16682	3.4424	2.91717	4.36871	4.32346	2.40313	0.743108	3.96358	0.516213	0.502661	0.60866	0.596142	0.669146	1.11817	0.320444	0.232962	0.71544	0.641096	0.524734	0.797623	0.461424
b1946	0.376867	0.374385	0.395298	0.496727	0.405098	0.298381	0.451144	0.65569	0.649154	0.53323	0.724381	0.461729	0.246671	0.446452	0.470716	0.623868	0.699658	0.517675	0.592755	0.601875	0.569946	0.508377	0.658362	0.351507	0.203363	0.352943	0.425062	0.403412	0.436417	0.653894	0.652475	0.42517	0.562631	0.630354	0.524212	0.420939	-0.254637	0.14186	-0.391621	-0.222959	-0.161119	-0.00605132	0.0784066	-0.0163614	-0.152284	0.461318	0.718519	0.341478	-0.429139	-0.189977	-0.643175	-0.348858	-0.43667	-0.482934	-0.274905	-0.394284	-0.498683	-0.159122	-0.41949	-0.402901	-0.301978	-0.535882	-0.372757	-0.151982	-0.258206	-0.567384	-0.318146	0.044966	-0.296839	-0.284666	-0.731029	-0.367193	-0.458634	-0.283398	-0.51876	-0.354538	-0.184277	-0.507223	-0.0278748	-0.441603	-0.420897	-0.591458	-0.403723	-0.428158	-0.248769	-0.381895	-0.328005	-0.50163	-0.44889	-0.414629	-0.141866	-0.560578	-0.32525	0.0555014	-0.442041	-0.307313	-0.232596	-0.243441	-0.333315	-0.221831	-0.436466	-0.32398	-0.0199184	-0.364311	-0.241986	-0.242902	-0.216866	-0.24427	-0.227623	-0.271242	-0.184843	0.166132	-0.311043	-0.315625	-0.177153	-0.402498	-0.208384	-0.621693	-0.558536	-0.370934	-0.352612	-0.617987	-0.497109	-0.386774	-0.229773	-0.361128	-0.355685	-0.265605	0.164736	-0.257877	-0.441611	-0.327671	-0.419718	-0.327458	0.00385441	-0.328501	-0.356983	0.229297	-0.314418	-0.574741	-0.181532	-0.667528	-0.232068	-0.332488	-0.200771	-0.0233821	-0.28868	-0.35527	0.0667117	-0.327487	-0.676628	-0.321509	-0.400453	-0.37731	-0.592882	-0.352275	-0.354537	-0.167238	-0.319178	-0.143945	-0.15363	-0.480596	-0.395323	-0.0566729	-0.0797417	-0.0680136	-0.258489	-0.346203	0.0431603	-0.0431603	0.0802791	0.266394	-0.316269	-0.24556	-0.396973	-0.40231	0.0503877	0.0299326	0.26674	0.415119	0.20307	0.233157	0.31736	0.349283	-0.0903936	0.874282	0.33969	1.17376	0.418845	0.539917	0.209632	0.287688	0.201249	0.483123	0.013099	0.171243	0.203422	0.122316	0.231435	0.114526	0.1107	0.306132	0.114136	0.04528	0.163894	0.0389397	0.252917	0.244958	0.280069	0.125354	-0.0080973	0.322176	0.456789	0.402394	0.33162	0.359686	0.0265401	0.500598	0.269393	0.294557	0.297258	0.351748	3.97195	4.03591	4.02761	4.06668	3.79339	3.93906	3.86589	3.81728	4.15199	4.26333	3.50379	3.64681	1.46605	1.61767	0.593418	0.638952	3.48854	3.87002	3.25148	2.43976	4.02778	3.88332	1.69805	0.609303	3.52927	0.570617	0.270463	0.597009	0.42101	0.50383	0.8162	0.214385	0.142552	0.570034	0.549267	0.318062	0.492164	0.326471
b1947	-0.151499	-0.198601	-0.278797	-0.263086	-0.30704	-0.233855	-0.0974658	0.0803778	-0.039496	-0.144307	0.133548	-0.257916	-0.391798	-0.129498	-0.198024	-0.0672467	-0.0922047	-0.115839	-0.117727	0.0467405	-0.0538418	0.208663	0.137337	-0.297718	-0.348076	-0.251052	-0.143622	-0.328838	-0.250526	-0.0167907	-0.0858993	-0.304124	-0.173766	0.0206194	-0.169225	-0.149313	-0.63665	-0.493074	-0.293326	-0.554622	-0.726388	-0.724268	-0.445748	-0.552517	-0.727336	-0.157223	0.11169	-0.359863	-0.835048	-0.594204	-0.916874	-0.564941	-0.756308	-0.657205	-0.59309	-0.504426	-0.669341	-0.508601	-0.797734	-0.606524	-0.863345	-1.01412	-0.754674	-0.664287	-0.783282	-0.872364	-0.642219	-0.542553	-0.968469	-0.693273	-1.08237	-0.736134	-0.851345	-0.754202	-0.694278	-0.758402	-0.629119	-0.664641	-0.556025	-0.972697	-0.914604	-0.883198	-0.755761	-0.641354	-0.81767	-0.56561	-0.369944	-0.791017	-0.689797	-0.565241	-0.662474	-0.892738	-0.57411	-0.323731	-0.921315	-0.52412	-0.781199	-0.53008	-0.789457	-0.56757	-0.648753	-0.350402	-0.593692	-0.718127	-0.527575	-0.798866	-0.590213	-0.767107	-0.550263	-0.676917	-0.663355	-0.437484	-1.01709	-0.906086	-0.580212	-0.709701	-0.73402	-0.877375	-0.924086	-0.776714	-0.813597	-0.93799	-0.791501	-0.791511	-0.631556	-0.704681	-0.655098	-0.444268	-0.639019	-0.518539	-0.84795	-0.442986	-0.809463	-0.806252	-0.442196	-1.10085	-0.57327	-0.42441	-0.584655	-1.04696	-0.674702	-0.77549	-0.706916	-0.831939	-0.646084	-0.589539	-0.88351	-0.530513	-0.278904	-0.602737	-0.824497	-0.678906	-0.665155	-0.709251	-0.782552	-0.65795	-0.610162	-0.652546	-0.545953	-0.651552	-0.756155	-0.863609	-0.65762	-0.718917	-0.66331	-0.402468	-0.660663	-0.680476	0.0230946	-0.0230946	-0.106678	0.139618	-0.57767	-0.252691	-0.710099	-0.852987	-0.451132	-0.199038	-0.323248	0.0135142	-0.339228	-0.0918403	-0.399514	-0.422774	-0.422038	0.214871	0.0623772	0.353466	-0.36319	-0.163811	-0.388106	-0.423464	0.0243372	0.0377094	-0.401148	-0.456777	-0.319785	-0.507546	-0.278028	-0.407025	-0.586165	-0.269691	-0.672886	-0.477471	-0.125269	-0.598887	-0.55012	-0.375352	-0.166102	-0.701823	-0.715992	-0.479156	-0.286231	-0.236367	-0.493709	-0.0720117	-0.693459	-0.0997909	-0.260997	-0.358161	-0.272715	-0.214859	2.76461	3.0987	3.16909	3.03938	2.74935	2.79545	2.51422	2.74299	3.10396	2.99975	2.56049	2.70246	0.814958	0.824156	-0.0524004	-0.0132956	2.12346	2.69588	1.96723	0.939092	2.89831	2.87281	0.928917	-0.151553	2.33237	-0.239733	-0.318741	-0.159971	-0.0768026	-0.126518	-0.0166993	-0.391396	-0.345062	-0.142002	0.00344477	-0.292379	-0.141494	-0.407719
b1948	-0.0359648	-0.150659	-0.171489	-0.0396009	-0.0618631	-0.103722	0.0130068	0.204318	-0.0489215	-0.0461835	0.0683367	-0.0380397	-0.140697	-0.0102474	0.0835484	-0.11685	0.0835331	-0.0834319	0.103525	0.137036	0.012334	-0.143275	0.115822	-0.108296	-0.2563	-0.118513	-0.0944029	-0.191709	0.0581334	0.0160736	0.104032	-0.0357702	-0.0436531	0.0114782	-0.179688	-0.024895	-0.353529	-0.263945	-0.443971	-0.39	-0.348608	-0.406842	-0.42536	-0.287645	-0.434001	-0.0313234	-0.0550148	-0.217844	-0.605301	-0.253846	-0.710692	-0.433753	-0.487193	-0.599488	-0.496013	-0.287243	-0.507925	-0.286647	-0.391103	-0.391421	-0.487827	-0.712182	-0.471144	-0.430018	-0.41368	-0.613909	-0.420917	-0.190869	-0.639055	-0.557919	-0.704301	-0.479562	-0.633117	-0.272896	-0.619264	-0.635579	-0.179784	-0.624315	-0.189988	-0.618942	-0.591439	-0.669908	-0.50968	-0.458343	-0.34847	-0.341386	-0.251999	-0.55775	-0.425042	-0.452886	-0.298398	-0.549097	-0.350404	-0.113018	-0.470734	-0.347264	-0.321861	-0.354931	-0.565303	-0.395063	-0.38231	-0.0708663	-0.376559	-0.504812	-0.342528	-0.458986	-0.438061	-0.467134	-0.400321	-0.411864	-0.327156	-0.171146	-0.528544	-0.675223	-0.369698	-0.532058	-0.407401	-0.650565	-0.69234	-0.526509	-0.557739	-0.680771	-0.608407	-0.656374	-0.149767	-0.459609	-0.497039	-0.19929	-0.0366865	-0.477875	-0.611718	-0.344569	-0.539824	-0.498428	-0.157879	-0.45053	-0.375387	-0.116782	-0.369053	-0.639276	-0.412625	-0.566689	-0.451698	-0.58356	-0.375669	-0.437656	-0.62045	-0.403008	-0.0946191	-0.388099	-0.745402	-0.358182	-0.369959	-0.445237	-0.619517	-0.509961	-0.447387	-0.346146	-0.365236	-0.362395	-0.385219	-0.595738	-0.583828	-0.365911	-0.390636	-0.250404	-0.398205	-0.457797	0.012923	-0.012923	-0.0431752	0.104466	-0.189671	-0.203024	-0.48156	-0.618982	-0.160486	0.0613077	0.0839517	0.220676	0.0164363	0.125246	0.298713	0.178157	-0.146858	0.0866926	-0.00751769	0.0990374	-0.0208641	0.10981	-0.0677694	-0.112166	0.159083	0.245189	-0.292036	0.00497466	0.0287389	-0.181122	0.101026	-0.00093666	0.100027	0.323839	0.0295611	0.0646032	0.276567	0.0386207	0.214681	-0.155558	0.120442	-0.210534	-0.369993	-0.0473517	0.121627	-0.162048	-0.0792831	0.0975397	-0.330429	0.0845948	0.11622	0.044684	0.0596254	0.232127	2.16211	2.43763	2.50278	2.43988	2.04704	2.30579	1.89621	1.95996	2.4746	2.64955	1.84685	2.04276	0.628858	0.684719	0.269207	0.247825	1.41007	1.9191	1.31545	0.827828	2.04973	2.08783	0.569402	0.338916	1.55822	0.271833	-0.0732686	0.0462105	0.00119934	0.0184873	0.24401	0.0144401	-0.106475	0.113501	0.0991374	0.0643218	-0.0293565	-0.0506192
b1949	-0.264825	-0.438772	-0.47024	-0.227924	-0.442624	-0.458952	-0.303423	-0.127751	-0.213676	-0.267112	-0.239872	-0.324898	-0.359483	-0.250557	-0.245788	-0.531732	-0.168643	-0.427115	-0.290756	-0.288868	-0.181347	-0.271988	-0.389075	-0.267218	-0.43364	-0.430978	-0.441961	-0.371255	-0.351834	-0.217465	-0.120456	-0.458808	-0.256527	-0.175371	-0.506347	-0.247258	-0.557655	-0.467728	-0.756377	-0.575919	-0.635079	-0.561894	-0.571499	-0.63776	-0.736314	-0.162054	-0.0161005	-0.443622	-0.679488	-0.743183	-0.509677	-0.64906	-0.734876	-0.751437	-0.655048	-0.509508	-0.392861	-0.578859	-0.689631	-0.23298	-0.57832	-0.760645	-0.472147	-0.697895	-0.710761	-0.5752	-0.596243	-0.604898	-0.799835	-0.577416	-0.60799	-0.669232	-0.620126	-0.758945	-0.606352	-0.54986	-0.47025	-0.500368	-0.540525	-0.8139	-0.852764	-0.801751	-0.580198	-0.622758	-0.663092	-0.566647	-0.667463	-0.616091	-0.52465	-0.616329	-0.814973	-0.591772	-0.575744	-0.570218	-0.541386	-0.527615	-0.618136	-0.406842	-0.653148	-0.679416	-0.508426	-0.227148	-0.738988	-0.566538	-0.494539	-0.593498	-0.387506	-0.604525	-0.554874	-0.501274	-0.704949	-0.528459	-0.748617	-0.798392	-0.649679	-0.641887	-0.653515	-0.576277	-0.754472	-0.676033	-0.594994	-0.642978	-0.781007	-0.572673	-0.684608	-0.757541	-0.597	-0.295674	-0.595213	-0.650204	-0.782915	-0.524003	-0.398734	-0.703259	-0.482942	-0.596756	-0.517943	-0.516329	-0.381249	-0.397279	-0.680244	-0.314255	-0.626178	-0.859551	-0.617537	-0.500661	-0.703736	-0.559268	-0.503106	-0.568466	-0.550033	-0.548276	-0.410454	-0.515615	-0.633209	-0.46391	-0.488181	-0.718263	-0.614422	-0.648005	-0.65946	-0.770797	-0.523098	-0.810975	-0.810883	-0.653341	-0.62789	-0.720821	-0.0443263	0.0443263	-0.195826	0.0355008	-0.54746	-0.514925	-0.760241	-0.854655	-0.419798	-0.472605	-0.548421	-0.487634	-0.376671	-0.425409	-0.0498655	-0.275119	-0.6268	-0.199708	-0.136572	-0.0776703	-0.285094	-0.17107	-0.291842	-0.293968	0.0545752	-0.104479	-0.397481	-0.361542	-0.111718	-0.377512	-0.170313	-0.208889	-0.3028	-0.190159	-0.725832	-0.228123	-0.176297	-0.320856	-0.348533	0.0263594	-0.550862	-0.338566	-0.389624	-0.395206	-0.136518	-0.318968	-0.337107	-0.268667	-0.61011	-0.199284	-0.330451	-0.415744	-0.419772	-0.317	2.56581	2.86991	2.70221	2.86257	2.32665	2.52245	2.17652	2.2919	2.77391	2.94417	2.18961	2.20776	0.237472	0.525594	-0.240804	-0.262426	1.86276	2.28792	1.51529	0.948879	2.13202	2.1815	0.0854764	-0.247857	2.03187	-0.416875	-0.409808	-0.201604	-0.021444	-0.168629	-0.291068	-0.465227	-0.487925	-0.384466	-0.36198	-0.432501	-0.21569	-0.2673
b1950	-1.09254	-1.40673	-1.13472	-1.41705	-1.29704	-1.39415	-1.17834	-1.14695	-1.20415	-1.15147	-1.09307	-1.14445	-1.31159	-1.17395	-1.16745	-1.50972	-1.35086	-1.34208	-1.25184	-1.21812	-1.21396	-1.55608	-1.54207	-1.48114	-1.12947	-1.29671	-1.05117	-1.32679	-1.16404	-1.32119	-1.01262	-1.23906	-1.38043	-1.11073	-1.40918	-1.27653	-0.941118	-1.32385	-1.07248	-1.28798	-1.48204	-1.28657	-1.43286	-1.50649	-1.38459	-1.31349	-1.20643	-1.42484	-1.69943	-1.77497	-1.51269	-1.46452	-1.73108	-1.54139	-1.56488	-1.63127	-1.3067	-1.45189	-1.6792	-1.27352	-1.52926	-1.78578	-1.39742	-1.63702	-1.77657	-1.46869	-1.61606	-1.58135	-1.66022	-1.62622	-1.68319	-1.48424	-1.62435	-1.92638	-1.61747	-1.53895	-1.79357	-1.33484	-1.58143	-1.97651	-1.78604	-1.73516	-1.51291	-1.39731	-1.61125	-1.45954	-1.41798	-1.54667	-1.3958	-1.49257	-1.58727	-1.48911	-1.38267	-1.45045	-1.41098	-1.41069	-1.69022	-1.28911	-1.88915	-1.56147	-1.46581	-1.1206	-1.63376	-1.57279	-1.50911	-1.81511	-1.20636	-1.66103	-1.81972	-1.53524	-1.8758	-1.56809	-1.9913	-1.89234	-1.62719	-1.67024	-1.86248	-1.55793	-1.6882	-1.62023	-1.58258	-1.60861	-1.53258	-1.67079	-1.43438	-1.61587	-1.34795	-1.24811	-1.62207	-1.58509	-1.65432	-1.42555	-1.3886	-1.8512	-1.53584	-1.49004	-1.45394	-1.73519	-1.3498	-1.98795	-1.75185	-1.45806	-1.95048	-1.88739	-1.82335	-1.71183	-1.87991	-1.52939	-1.63518	-1.5428	-1.4873	-1.68326	-1.31677	-1.64824	-1.50743	-1.34101	-1.44244	-1.46215	-1.6328	-1.76037	-1.6317	-1.52917	-1.43094	-1.73872	-1.48293	-1.6278	-1.65427	-1.55918	0.153536	-0.153536	-0.0346006	0.0139005	-0.728848	-0.309342	-1.09578	-1.15616	-0.972457	-0.866781	-1.65747	-1.2121	-1.09745	-1.14025	-0.903985	-1.25879	-0.532225	-1.03765	-0.352013	-0.758725	-1.20215	-1.2573	-1.35557	-1.44607	-1.24652	-1.40064	-1.53618	-1.6183	-1.43833	-1.71738	-1.31996	-1.21443	-1.54281	-1.40698	-1.60133	-1.45321	-1.39821	-1.57215	-1.47464	-1.45036	-1.40449	-1.5022	-1.72434	-1.40576	-1.19238	-1.17013	-1.21199	-1.31599	-1.63588	-1.29473	-1.27804	-1.24644	-1.54052	-1.45204	0.728973	1.18817	0.447697	0.717181	0.103326	0.319331	0.108355	-0.299917	0.992306	1.16864	0.196404	0.292124	-1.20204	-0.833171	-1.30512	-1.441	0.0407673	0.302866	-0.470585	-0.894013	0.282561	0.371748	-1.2731	-1.59903	-0.50202	-1.53975	-1.4505	-1.11551	-1.17164	-1.10871	-1.378	-0.971648	-1.43037	-1.17433	-1.07347	-1.40322	-1.24503	-1.33168
b1951	-1.65103	-1.67233	-2.03076	-1.83558	-1.87677	-1.93554	-1.7241	-1.59806	-1.68597	-1.68744	-1.71579	-1.80747	-1.84256	-1.61319	-1.58966	-1.82458	-1.58018	-1.90757	-1.83238	-1.58515	-1.59574	-1.44108	-1.46508	-0.754242	-1.85524	-2.02935	-1.72542	-1.89757	-1.72094	-1.70055	-1.56201	-1.85106	-1.98408	-1.59485	-1.95784	-1.86238	-1.27154	-1.94227	-1.44432	-1.65702	-1.86283	-1.74198	-1.7129	-1.78646	-1.74896	-1.89439	-1.88632	-1.83721	-1.93046	-2.28664	-1.78714	-2.08054	-2.17998	-1.95531	-2.06152	-1.91382	-1.55735	-1.8713	-2.05307	-1.59534	-1.86635	-2.1493	-1.81019	-2.09512	-2.09574	-1.80794	-1.99482	-1.72603	-1.91836	-1.9693	-1.95305	-1.84547	-1.88714	-2.12286	-1.95427	-1.8407	-1.7545	-1.85114	-2.12058	-2.04806	-2.12634	-1.98968	-1.86401	-1.84228	-2.29467	-1.86095	-1.8785	-1.81093	-1.6819	-1.88833	-1.97284	-1.84615	-1.91094	-2.03002	-1.86626	-2.29018	-2.01284	-1.61369	-2.11569	-2.15587	-1.97408	-1.45464	-2.34337	-1.78005	-1.98133	-2.13896	-1.50613	-1.57935	-2.1157	-1.80991	-1.91472	-2.27822	-2.04983	-2.29799	-2.14776	-2.09023	-2.20063	-1.94768	-2.11477	-2.03432	-1.86282	-1.88163	-2.0254	-1.89943	-1.8357	-2.1018	-1.77172	-1.85522	-2.12028	-1.77403	-2.07894	-1.96503	-1.68402	-2.13742	-2.00859	-1.8019	-1.84602	-2.08501	-1.59966	0.106546	-1.24445	-0.156698	-1.82945	-2.20823	-1.98906	-2.01533	-2.08155	-1.92893	-2.0427	-1.66223	-1.81634	-2.01589	-1.75806	-2.02194	-1.9275	-1.74129	-1.73185	-2.09254	-1.9772	-2.00153	-2.35487	-1.78539	-1.84372	-2.26534	-1.9599	-1.83619	-2.16929	-1.81435	0.0909429	-0.0909429	-0.240173	-0.313489	-0.772423	-0.368973	-1.51038	-1.49492	-1.44964	-0.954263	-1.57343	-1.12905	-1.20109	-0.989954	-1.61423	-1.77561	-1.0064	-1.51619	-0.585565	-1.33555	-1.84107	-1.67015	-1.87398	-1.22748	-1.6045	-1.38328	-1.25734	-1.04799	-1.01773	-1.56986	-1.60342	-1.65407	-1.17447	-0.957276	-0.937676	-1.18649	-1.09604	-1.12343	-0.95733	-1.23999	-1.14665	-1.65897	-1.62033	-1.538	-1.8054	-1.89208	-2.04967	-1.80754	-1.71577	-1.78734	-1.74135	-1.88657	-1.85121	-1.59103	-0.204863	0.0492428	-0.526678	-0.235933	-1.00563	-0.760541	-0.441614	-0.590094	0.113948	-0.170485	-0.585232	-0.731864	-1.41972	-1.37404	-0.972681	-1.125	-0.212113	-0.417735	-0.449804	-0.130263	-0.467164	-0.316037	-0.179411	-0.428635	-0.788183	-1.21931	-1.6581	-1.75795	-1.94465	-1.51659	-1.63527	-1.21132	-0.461424	-1.76174	-1.62022	-1.82708	-1.10046	-0.600265
b1952	0.148141	0.0525591	-0.058805	0.146412	0.167954	0.0198411	-0.0456544	-0.00101734	0.0402365	0.105588	-0.0581598	0.086112	0.0177281	0.104046	0.0387273	-0.165174	0.00306583	-0.232959	-0.0891057	-0.22613	0.0736049	-0.171035	-0.262311	-0.185024	0.0595739	0.11276	0.0127222	0.0410865	0.104655	0.237153	0.00489253	0.0115398	-0.0105926	0.100404	0.0333936	0.0723823	-0.238889	-0.0624714	-0.251702	-0.202369	-0.17846	-0.114099	-0.315866	0.0832162	-0.0336356	0.152936	0.297183	0.444045	-0.499126	-0.246636	-0.0725588	-0.461934	-0.212685	-0.280451	-0.415228	-0.378988	-0.370582	-0.309031	-0.0532926	-0.400819	-0.0379655	-0.190115	-0.519835	-0.241032	-0.0631552	-0.460263	-0.257649	0.185288	-0.114779	-0.263199	-0.0532593	-0.45432	-0.513779	-0.132862	-0.566716	-0.151242	0.247741	-0.205023	-0.0338638	-0.039065	-0.23417	-0.368107	-0.0356993	-0.527233	0.029068	-0.0359832	-0.413071	-0.407393	-0.337136	-0.3588	-0.422966	-0.39625	-0.416629	-0.0375713	-0.587654	-0.274139	-0.137332	-0.550616	-0.210836	-0.137684	-0.431881	-0.275045	-0.171428	-0.23393	-0.507601	0.100658	-0.396966	-0.0692384	-0.0245505	-0.109272	-0.144388	0.0297311	0.0110219	-0.0539989	-0.0722341	-0.175984	-0.0239467	-0.304429	-0.234052	-0.307752	-0.192455	-0.360072	-0.531448	-0.191717	-0.186542	-0.370977	-0.369013	-0.386294	-0.286825	-0.162408	-0.184788	-0.575927	-0.274543	-0.20058	-0.0965348	-0.342795	-0.285688	-0.0175632	-0.156356	-0.593925	-0.444093	-0.763962	-0.140296	-0.131785	-0.0706156	-0.0655944	-0.0443499	-0.151596	-0.0426502	0.0312336	-0.48937	-0.148189	-0.446161	-0.390839	-0.469835	-0.0951073	-0.262762	0.0979487	0.0414041	0.0699916	-0.131441	-0.0797087	-0.41801	-0.0895128	-0.197549	-0.19964	-0.103406	-0.196452	-0.091521	0.091521	-0.13709	0.0201547	-0.154755	-0.392375	-0.381034	-0.334037	0.118045	-0.029395	0.508253	0.620362	1.05852	1.06323	0.749689	0.604794	-0.0846947	-0.0164114	0.0443565	-0.0592094	0.0265155	0.199456	0.213846	-0.213163	-0.222999	-0.115061	-0.410638	-0.663226	-0.370494	-0.240557	-0.123298	-0.00895298	-0.323042	-0.175937	-0.185052	-0.242463	-0.167578	-0.214692	-0.253691	-0.293467	-0.218815	0.155374	0.11976	0.224835	0.323484	0.0774238	0.0902534	0.468376	0.105315	0.174185	0.448446	0.344223	0.348346	0.229063	-0.302323	-0.752806	-0.28546	-0.544669	-0.38132	-0.545619	-0.115818	-0.489963	-0.247814	-0.524784	-0.141132	-0.597757	0.225747	0.0758269	0.661935	-0.17028	-0.128372	0.102859	0.117378	0.423062	-0.0204701	0.012131	0.332342	0.641461	-0.506677	-0.25958	-0.0865829	0.402432	0.021523	0.308947	0.12925	0.395075	0.227948	0.0235454	0.181126	0.246762	0.5026	0.39878
b1953	0.607618	0.175727	0.375291	0.399327	0.436702	0.235022	0.43511	0.37545	0.367427	0.321141	0.437232	0.351605	0.386966	0.476119	0.433444	0.0159131	0.334669	-0.146863	0.386505	0.519634	0.250666	-0.00273323	0.0404538	-0.0399097	0.175583	0.17101	0.317024	0.267485	0.215851	0.443971	0.59292	0.0677716	-0.0170461	0.401364	0.170278	0.143252	-0.171336	0.468844	-0.00838739	0.0267736	0.399249	0.404061	-0.0913499	0.505895	0.46951	0.199926	0.264367	0.524104	0.602709	0.60873	0.476776	0.522547	0.418381	0.312398	0.438216	0.438813	0.12118	0.532898	0.733272	0.378298	0.85504	0.639253	0.164296	0.775638	0.756238	0.20946	0.553334	0.768216	0.510075	0.398177	0.523117	0.194689	0.0213853	0.589915	0.240447	0.493465	0.982955	0.457004	0.692269	0.642741	0.806733	0.598888	0.666293	0.410948	0.753749	0.562366	0.251181	0.304643	0.395012	0.362117	0.451666	0.234483	0.245185	0.714972	0.127992	0.457351	0.570403	0.13634	0.739384	0.722454	0.379417	0.352576	0.552653	0.318915	0.210853	0.947461	0.215847	0.448181	0.776336	0.327165	0.478023	0.613334	0.588347	0.44113	0.639398	1.03485	0.847397	0.561938	0.289453	0.538451	0.431166	0.328098	0.157923	0.261241	0.556098	0.333553	0.18579	0.336161	0.551549	0.490181	0.320191	-0.0473584	0.186484	0.409995	0.651966	0.251247	0.283963	0.78229	0.353748	-0.314943	-0.311437	-0.539932	0.381642	0.49567	0.76203	0.454052	0.616367	0.57674	0.708354	0.775463	0.246267	0.612914	0.317606	0.40871	0.136952	0.283641	0.273896	1.00088	0.193191	0.807363	0.73757	0.333908	0.194642	0.493232	0.306113	0.313669	0.489827	-0.0187239	-0.0549702	0.0549702	-0.111752	0.167734	0.385826	-0.343637	0.302289	0.0871273	0.802879	0.63596	0.696185	0.942232	0.952588	0.989265	1.29754	1.30295	-0.192435	0.423687	-0.177762	0.264469	0.275278	0.234127	0.178301	0.905644	0.677524	1.05168	0.0602813	0.11417	0.315767	0.652013	0.553414	0.769379	0.156391	0.357072	0.390836	0.36688	0.163915	0.122502	0.548974	0.335981	0.332902	1.28711	1.45158	1.48554	0.057739	0.265794	0.0540532	0.422926	0.418602	-0.0126801	0.256353	0.425506	0.390355	0.518913	-0.0442523	-0.321756	0.37845	0.254772	0.167459	0.242152	0.488372	0.341178	-0.0544592	-0.0526307	0.0900448	0.133239	0.0645724	0.140381	0.348071	0.443729	0.462844	0.798704	0.986566	2.06365	0.479569	0.55804	1.29364	1.42265	0.640841	0.484773	-0.164975	0.25898	-0.0258722	-0.152498	0.160917	-0.0299794	0.362211	0.0951658	0.124704	0.0406586	0.00278779	0.420176
b1955	0.391527	0.206471	0.17616	0.336864	0.435985	0.300845	0.328917	0.322146	0.304499	0.322102	0.401892	0.265648	0.258337	0.338313	0.234619	0.363846	0.356023	0.194384	0.317608	0.344896	0.28175	0.206531	0.19721	0.215674	0.25409	0.23872	0.403629	0.315075	0.219727	0.330536	0.401962	0.312807	0.231935	0.43109	0.276117	0.177732	-0.209015	0.272255	-0.207379	0.0669999	0.174786	0.206004	-0.228389	0.294788	0.264642	0.301485	0.343142	0.302297	0.129334	0.306827	0.0515059	0.0389084	0.04037	-0.0230541	0.17304	0.0280439	-0.0106252	0.20415	0.183128	-0.0108853	0.229753	-0.0154639	-0.0389929	0.287022	0.0402637	-0.0568952	0.181723	0.349657	0.0908452	0.0842231	-0.0170814	-0.0158468	-0.0731717	0.248242	-0.179334	-0.0617426	0.442974	0.0512102	0.353726	0.140653	0.205557	-0.0166799	0.173436	-0.00922063	0.368015	-0.0553992	0.00295939	-0.175167	0.077962	0.0847559	0.262822	0.0631068	0.154315	0.292859	-0.174716	0.286286	0.118058	-0.045712	0.24977	0.311672	0.0831975	-0.0440303	0.141999	0.105497	0.0105721	0.304281	0.0563576	0.181017	0.295157	0.170758	0.156109	0.360341	0.0598749	0.0679809	0.273624	0.219648	0.214443	-0.0336717	-0.0513165	0.0039621	0.137787	-0.0227188	0.0116587	-0.0982129	0.371674	0.198134	-0.00974982	0.167851	0.260214	-0.0696326	0.115257	-0.120003	-0.0764021	0.0745609	0.433296	0.14625	0.0966951	0.428653	0.102867	-0.0753196	0.0537994	-0.147888	0.0417077	0.216756	0.194805	0.172538	0.123216	0.164998	0.29939	0.345869	-0.210751	0.0547844	-0.0820975	0.275129	-0.283107	0.157189	0.154336	0.294679	0.0890758	0.314603	0.165305	0.111922	-0.0838021	0.306552	0.135192	0.165045	0.0766219	-0.0900638	-0.0325885	0.0325885	-0.122256	0.166418	0.0935982	-0.147217	0.0983609	-0.00530327	0.523914	0.456862	0.68607	0.791875	0.47275	0.624347	0.711579	0.828327	-0.204174	0.251402	-0.157531	0.190328	0.23185	0.289507	0.210752	0.526512	0.506257	0.6034	0.182773	0.259578	0.415697	0.304297	0.188087	0.479958	0.189607	0.45517	0.272443	0.278049	0.27059	0.137931	0.700298	0.528218	0.468768	0.558484	0.592602	0.536547	0.279886	0.402468	0.270464	0.369432	0.411294	0.164561	0.215686	0.421307	0.502543	0.533002	0.0634151	0.0311769	0.307345	0.179919	0.274806	0.189078	0.337196	0.333039	0.124134	0.214524	0.125579	0.122667	0.217632	0.284948	0.593909	0.506931	0.288068	0.492708	0.648366	0.905413	0.333009	0.322463	0.566384	0.71614	0.539547	0.843422	0.17795	0.404518	0.187716	0.157191	0.290907	0.314618	0.341242	0.431374	0.525936	0.30525	0.309829	0.410615
b1956	0.870143	0.597486	0.573774	0.48155	0.630889	0.520951	0.51911	0.49842	0.569164	0.596337	0.38327	0.654988	0.545201	0.505187	0.363659	0.546747	0.547481	0.438528	0.447124	0.508542	0.394414	0.273595	0.281876	0.154124	0.502553	0.421622	0.514152	0.413615	0.455584	0.427086	0.654916	0.45026	0.274833	0.510221	0.513084	0.484019	-0.11368	0.391791	0.058397	0.275891	0.218681	0.313413	-0.027123	0.360039	0.300531	0.560232	0.582588	0.524527	0.062753	0.363586	-0.0299057	0.0329419	0.115385	-0.0680319	-0.0148243	0.0313894	-0.227414	0.181126	0.164459	-0.283041	0.116835	-0.0837188	-0.0675897	0.344175	0.107725	-0.253434	0.167736	0.293466	0.129431	0.00397809	-0.0246611	-0.128812	-0.0777221	0.335099	-0.195536	-0.0149312	0.48156	0.0241945	0.493596	0.334105	0.130828	-0.0434678	0.143035	-0.11174	0.359389	0.0625895	0.0375453	-0.160101	-0.0599832	-0.11382	0.274223	-0.0393931	0.115477	0.495038	-0.325487	0.158301	0.161175	-0.224271	0.0722108	0.209501	-0.0547202	-0.047073	0.227905	-0.0210056	0.147105	0.296762	-0.0627177	0.170131	0.33109	0.0134166	0.389281	0.520549	0.202988	0.223396	0.502078	0.323885	0.288593	-0.0511015	-0.0940315	-0.0132682	0.04869	-0.219298	-0.257003	-0.100303	0.270637	0.0138784	-0.240319	-0.152972	0.34753	0.00486065	0.116448	-0.322524	-0.134103	0.221162	0.364061	-0.203258	0.191601	0.60048	-0.0779737	-0.1406	0.0467042	-0.170148	0.275722	0.192578	0.308923	0.444405	0.383532	0.142242	0.54996	0.375248	-0.112116	0.119949	-0.185822	0.20784	-0.392944	0.0233232	0.112104	0.336533	0.04437	0.465109	0.266977	0.0917152	-0.156598	0.370108	0.206672	0.326118	0.150207	-0.279215	-0.0771972	0.0771972	-0.145838	0.0669775	0.03748	-0.270246	0.252811	0.00852376	0.559037	0.698979	0.641103	0.867361	0.736711	0.795603	0.96721	0.948355	0.0831366	0.621828	0.25409	0.249124	0.789585	0.749231	0.694149	0.662229	0.383507	0.565541	0.404596	0.567933	0.592363	0.484293	0.362927	0.731098	0.635249	0.577398	0.369699	0.579862	0.467511	0.727848	0.639495	0.588676	0.65513	0.687718	0.644896	0.688584	0.474871	0.743206	0.529979	0.563252	0.470463	0.573214	0.643021	0.6165	0.689313	0.597005	0.434092	0.289267	0.383869	0.414353	0.378107	0.393484	0.485438	0.393651	0.500737	0.423292	0.357447	0.386929	0.622642	0.605333	0.679623	0.865023	0.494857	0.538883	0.663605	0.902177	0.433855	0.564447	0.712214	0.640815	0.427865	0.823407	0.50739	0.614545	0.36148	0.270005	0.443035	0.53061	0.684788	0.57999	0.479369	0.49179	0.580476	0.853867
b1957	0.379199	0.178849	0.207518	0.20997	0.148674	0.171322	0.122201	0.178792	-0.0232377	0.203283	0.114683	0.186944	0.238723	-0.139218	0.160109	0.273565	0.330207	0.151746	0.106773	0.0809215	0.123846	0.0424886	0.164678	0.29277	0.126383	0.118076	-0.00538501	0.0559823	0.134258	0.115065	0.174624	0.104032	-0.0865076	0.0367111	-0.0143395	-0.0131245	-0.250769	0.353325	0.00705801	0.036556	0.1033	0.157588	-0.546465	0.396082	0.452128	-0.0853461	-0.110676	0.131621	-0.530012	-0.297359	-0.199486	-0.68728	-0.321405	-0.117831	-0.223494	-0.811356	-0.863057	-0.0238834	-0.275376	-0.831166	-0.22058	-0.499299	-0.842345	0.0217652	-0.21706	-0.624915	-0.208063	-0.0416483	-0.00530917	-0.295364	-0.595687	-0.609454	-0.389582	-0.0451102	-0.858229	-0.46083	0.153119	-0.49983	0.247784	-0.0919192	-0.255472	-0.617785	-0.293541	-0.663662	-0.0451552	-0.236433	-0.182363	-0.695721	-0.488415	-0.649799	0.00993166	-0.533744	-0.259817	0.0823012	-0.873293	-0.291578	-0.161917	-0.863658	-0.173969	0.0465104	-0.50406	-0.403072	-0.210636	-0.448716	-0.0914494	0.0569386	-0.696558	-0.0577514	-0.0743243	-0.144605	0.100165	0.161005	-0.184201	0.0287659	0.147668	-0.138785	-0.195171	-0.413256	-0.552349	-0.504538	-0.281423	-0.688243	-0.6622	-0.455075	0.073343	-0.388393	-0.73858	-0.51556	0.205156	-0.69499	-0.0188166	-0.812978	-0.578122	-0.24305	0.0622041	-0.653678	-0.192195	0.18782	-0.242932	-0.612992	-0.657271	-1.14826	-0.0680878	-0.123031	0.0811865	0.172974	0.0405341	-0.145012	-0.0290223	0.447671	-0.936644	-0.438535	-0.607692	-0.36493	-0.927854	-0.0675258	-0.0691123	-0.109471	0.0278568	0.364281	0.0827041	-0.0730813	-0.726309	0.0103657	-0.149176	-0.0518218	-0.149656	-0.407651	-0.231578	0.231578	-0.323195	0.0116728	-0.077081	-0.800131	-0.0481965	0.110567	0.33214	0.258492	0.0644973	0.071716	0.424987	0.48926	0.506789	0.618947	-0.552173	-0.136364	-0.35445	-0.105527	-0.542696	-0.645283	-0.558629	-1.04703	-1.17018	-0.864232	-0.778657	-1.08443	-0.857236	0.0799943	-0.084307	0.457193	-0.881049	-0.712376	-0.914775	-0.847864	-0.586942	-0.914579	-0.231715	-0.584216	-0.565792	1.301	1.78204	1.37781	-0.414382	-0.430091	-0.42758	-0.608859	-0.460608	-0.478647	-0.610686	-0.898689	-0.972559	-1.00824	-1.12522	-0.930811	-0.822842	-0.541702	-0.940377	-0.719184	-0.764301	-0.675402	-1.01583	-1.18309	-0.874494	-0.860578	-0.658785	-0.55234	-0.738234	-0.784648	-0.413522	-0.0159365	0.00973845	0.242703	-0.304759	-0.433881	-0.348967	-0.500208	-0.212185	-0.784877	-0.551528	-0.391014	-0.219647	-0.552213	-0.599117	-0.771902	-0.285876	-0.467897	-0.546591	-0.315245	-0.280305	-0.160235
b1958	0.285476	0.311954	0.316155	0.31135	0.308584	0.174228	0.304788	0.328805	0.0455023	0.146803	0.112894	0.217781	0.284012	0.312631	0.151576	0.226733	0.181551	0.0841876	0.249194	0.290185	0.251719	0.182822	0.173593	0.289464	0.230744	0.14949	0.163108	0.206973	0.25581	0.294446	0.303364	0.1993	0.234556	0.267352	0.228718	0.298932	-0.0746336	0.121169	-0.0510741	0.134574	0.0934427	0.113308	-0.0604507	0.0301003	0.11666	0.221711	0.240391	0.26925	-0.180244	0.127819	-0.197707	-0.158433	-0.0326112	-0.23895	-0.00613659	-0.113677	-0.364195	0.0672198	0.155239	-0.300378	0.012319	-0.124245	-0.235881	0.123915	0.0173374	-0.271579	0.0228488	0.176924	-0.00763606	0.0818039	0.00546329	-0.196717	-0.20413	0.0121889	-0.391766	-0.0772846	0.07354	-0.194957	0.108109	0.064166	-0.0176645	-0.0235557	-0.0602374	-0.28382	0.0870425	-0.0222126	-0.0421337	-0.356072	-0.0416628	-0.149799	0.128505	-0.169925	0.089346	0.137262	-0.289693	0.103226	-0.0111046	-0.37894	0.0668464	0.20057	-0.121392	0.0486664	0.0699114	-0.0685098	0.294755	0.0750677	-0.165396	0.103417	0.204399	0.154471	0.248366	0.125912	-0.032395	0.134498	0.169431	0.0863924	0.0456383	-0.209493	-0.0276542	-0.178837	-0.0130278	-0.223024	-0.280932	-0.222463	0.181204	0.0469813	-0.203475	-0.123946	0.0503443	-0.185763	0.130315	-0.247528	-0.130312	0.10603	0.14442	-0.178432	0.16791	0.150405	-0.00100089	0.00520933	-0.113213	-0.239371	0.177821	0.0174857	0.0592937	0.0632357	-0.0581377	0.0888415	0.0490922	0.2164	-0.311351	-0.111989	-0.195569	-0.00907478	-0.351353	0.0213628	0.115411	0.171668	-0.0248462	0.198407	0.00675509	-0.02475	-0.0790549	0.107623	0.134252	0.161943	-0.00656662	-0.0979129	-0.158117	0.158117	-0.175101	0.171828	0.299939	-0.477363	-0.121937	0.03109	0.180159	0.103733	0.167937	0.309866	0.347835	0.475334	0.275441	0.00745722	0.12844	0.261408	0.208188	0.287738	0.221654	0.305509	0.156854	-0.163902	-0.427906	-0.168504	-0.0426507	-0.116382	-0.151907	0.243902	-0.0379971	0.331839	-0.125724	0.0624289	-0.147194	-0.0284911	-0.122844	-0.189944	0.00434503	-0.0548124	0.0248684	0.466569	0.442555	0.429637	0.307839	0.41543	0.34484	0.159321	0.114518	0.212658	0.357768	0.0447277	-0.0363919	-0.232595	-0.0226907	0.0242607	0.032765	0.0072906	-0.0967102	-0.0471466	-0.0489892	0.00914571	0.0130425	0.0258414	0.0518167	0.084193	0.311016	0.402044	0.243046	0.131933	0.118697	0.21734	0.210345	0.104582	0.0895399	0.0907753	0.0719689	0.0959992	0.0875061	-0.0812374	0.1698	0.248905	0.228051	0.119736	0.274596	0.0430335	0.171607	0.194535	0.212258	0.287638	0.18791	0.129797
b1959	0.236003	0.291699	0.365127	0.428802	0.397611	0.292694	0.401613	0.403784	0.269278	0.207424	0.262562	0.323625	0.371148	0.366854	0.384533	0.386574	0.396702	0.456751	0.396843	0.499537	0.322916	0.250114	0.403561	0.185528	0.191308	0.369136	0.422305	0.395432	0.376238	0.428853	0.564206	0.501126	0.253854	0.504107	0.367404	0.193677	-0.0903906	0.0370015	-0.134573	0.0349674	-0.0165055	0.217416	-0.0428262	-0.00373561	0.0618466	0.448263	0.436417	0.281394	-0.3985	0.0595111	-0.358354	-0.298176	-0.208436	-0.465388	-0.312007	-0.158758	-0.398478	-0.0909046	-0.320527	-0.33945	-0.0956092	-0.310932	-0.360628	-0.155984	-0.109888	-0.401203	-0.0861271	0.0702431	-0.16893	-0.10138	-0.285179	-0.22524	-0.373064	0.031045	-0.394347	-0.0204824	0.155419	-0.183589	0.123588	-0.177429	-0.231834	-0.353873	-0.249389	-0.520873	-0.0327814	-0.220841	-0.240178	-0.384675	-0.285973	-0.281879	-0.120994	-0.227778	-0.278674	0.0620951	-0.395453	-0.185798	-0.129002	-0.431492	-0.13088	-0.0583756	-0.315828	-0.199253	-0.0582845	-0.286969	0.0174357	-0.0174765	-0.144318	-0.0116039	-0.0436341	-0.167543	0.043492	0.294861	-0.100214	0.0590576	0.196004	-0.0670738	-0.0242061	-0.345867	-0.334185	-0.301524	-0.182918	-0.419848	-0.40859	-0.434936	0.0617798	-0.332265	-0.42021	-0.296605	0.0677506	-0.326155	-0.0875695	-0.336605	-0.415123	-0.218018	0.00607953	-0.328101	-0.0379879	0.164555	-0.355205	-0.0982138	-0.115595	-0.160009	-0.0548545	-0.110164	-0.0701602	0.112018	-0.0410828	-0.200416	0.0595274	-0.0814335	-0.540882	-0.32851	-0.339167	-0.154468	-0.497607	-0.225833	-0.186088	0.0668229	-0.215899	-0.0289509	-0.306564	-0.261854	-0.285561	-0.0156277	-0.0681765	-0.0193896	-0.226353	-0.315597	-0.0360692	0.0360692	-0.188982	-0.145251	-0.00801261	-0.275672	-0.203599	-0.240684	0.125509	0.0806579	0.38006	0.474091	0.516329	0.374713	0.36802	0.537523	-0.113067	0.267361	0.0456676	0.187363	0.281522	0.373277	0.185997	0.305208	0.171374	0.519734	0.189432	0.311646	0.280119	0.146185	0.0182289	0.229992	0.243283	0.410892	0.407653	0.523562	0.345456	0.210314	0.509999	0.142827	0.37157	0.333201	0.229537	0.368904	0.38356	0.391845	0.200076	0.554469	0.303143	0.239403	0.319164	0.596537	0.443225	0.32926	0.234089	0.0501351	0.126747	-0.0151486	0.0182653	0.0928285	0.198824	0.134794	0.0974051	0.0676233	0.049186	0.0202379	0.36215	0.0889965	0.113142	0.483317	0.278597	0.209004	0.300346	0.489555	0.242131	0.167752	0.171261	0.326098	0.264991	0.645435	0.36468	0.559392	0.386624	0.393899	0.570442	0.269132	0.35018	0.438265	0.41198	0.528364	0.515258	0.478742
b1960	0.403331	0.212978	0.279256	0.295666	0.308525	0.17018	0.319176	0.349659	0.106586	0.162669	0.0819047	0.319976	0.290249	0.167296	0.26335	0.243504	0.20417	0.105444	0.248444	0.285977	0.136678	0.107442	-0.0119533	-0.0434929	0.17099	0.169591	0.240215	0.225128	0.174669	0.158873	0.04699	0.209336	0.105667	0.223847	0.155096	0.29959	-0.319037	-0.149532	-0.274093	-0.170722	-0.245627	0.0361817	-0.299817	-0.211354	-0.118577	0.313813	0.183383	0.0628108	-0.487791	-0.122251	-0.443479	-0.602585	-0.299459	-0.546886	-0.400434	-0.471114	-0.54043	-0.289414	-0.291714	-0.628263	-0.458551	-0.382665	-0.586622	-0.299438	-0.300395	-0.580813	-0.22942	-0.351968	-0.355754	-0.281324	-0.387987	-0.49016	-0.478207	-0.289807	-0.591876	-0.249407	-0.153803	-0.323874	-0.102912	-0.13949	-0.41064	-0.502303	-0.490903	-0.574454	-0.251473	-0.447133	-0.393105	-0.764396	-0.432907	-0.588522	-0.0519756	-0.533201	-0.348092	-0.206612	-0.544938	-0.400051	-0.447962	-0.564268	-0.458685	-0.22841	-0.517008	-0.198966	-0.31692	-0.421089	-0.171519	-0.248848	-0.435858	-0.209395	-0.283566	-0.258655	-0.0291792	-0.0355827	-0.301068	-0.138482	0.0889318	-0.231619	-0.199972	-0.542168	-0.434464	-0.462983	-0.37768	-0.628554	-0.650231	-0.631299	0.00333585	-0.477564	-0.465758	-0.444729	-0.0658208	-0.531785	-0.24654	-0.606514	-0.512534	-0.221486	-0.129918	-0.518208	-0.14012	-0.180213	-0.41604	-0.0391518	-0.16305	-0.0570811	-0.114779	-0.291805	-0.244849	-0.0421368	-0.186265	-0.313963	-0.151266	-0.146405	-0.760413	-0.599933	-0.475696	-0.404159	-0.670166	-0.35583	-0.32663	-0.13217	-0.376789	-0.0807086	-0.378635	-0.403436	-0.34428	-0.268797	-0.190527	-0.191445	-0.50427	-0.517849	-0.106421	0.106421	-0.150409	0.131374	0.221007	-0.285117	-0.402376	-0.404315	0.103172	0.331358	0.0757909	0.213513	0.21392	0.211309	0.273233	0.198817	-0.00366231	0.188246	0.0997477	0.136707	0.224548	0.103356	0.0862184	0.242553	-0.11159	0.116607	0.0917977	0.119265	0.100625	0.102836	-0.0649412	0.162114	0.0655675	0.0540652	0.00771085	0.123943	0.179439	0.0871816	0.215547	0.150347	0.312477	0.108526	-0.0150899	-0.0105382	0.122251	0.138408	0.150254	0.289691	0.172598	0.0503664	0.20494	0.220775	0.173952	0.104652	-0.109579	-0.0779356	-0.209122	-0.112237	-0.08862	0.0284619	-0.128384	-0.0451149	-0.175801	-0.112794	0.00594619	-0.120081	0.103054	0.0108644	0.144739	0.158923	0.0524571	0.0405714	0.141821	-0.0500224	0.0654627	-0.0836357	-0.0811831	0.0979828	-0.0656078	0.149468	0.189808	0.310349	0.2723	0.0448409	0.251029	0.20349	0.120025	0.251873	0.160912	0.207319	0.126892	0.348304
b1961	0.431451	0.437687	0.488132	0.323895	0.430225	0.450596	0.35291	0.441697	0.347854	0.38782	0.457028	0.488431	0.522671	0.455617	0.455778	0.354726	0.392358	0.265136	0.378226	0.498963	0.418296	0.116774	0.105735	0.0361956	0.462723	0.414189	0.44439	0.438557	0.282359	0.437431	0.346639	0.336279	0.327499	0.50109	0.416438	0.457079	-0.245536	-0.139128	-0.204749	-0.0876897	-0.279858	0.0194074	-0.296208	-0.140568	0.0663478	0.503154	0.431647	0.328311	-0.519966	-0.111465	-0.546208	-0.592452	-0.423117	-0.594935	-0.549987	-0.547889	-0.750081	-0.396469	-0.409011	-0.659419	-0.422183	-0.685444	-0.640244	-0.28668	-0.381638	-0.672041	-0.362015	-0.400997	-0.252253	-0.30738	-0.489814	-0.346069	-0.45222	-0.262467	-0.613536	-0.286724	-0.0869591	-0.470535	0.0231667	0.00673416	-0.584015	-0.597519	-0.428302	-0.670872	-0.298039	-0.461563	-0.427863	-0.840243	-0.460886	-0.579429	-0.290415	-0.478474	-0.396104	-0.236016	-0.643124	-0.33619	-0.520198	-0.634449	-0.389891	-0.227139	-0.430992	-0.14396	-0.205003	-0.289821	-0.1682	-0.163662	-0.512117	-0.14148	-0.064368	-0.203987	0.0387368	-0.00355834	-0.417684	-0.0371747	0.164492	-0.200781	-0.365406	-0.440958	-0.561431	-0.562048	-0.287241	-0.676778	-0.680874	-0.648598	-0.0446848	-0.615564	-0.506808	-0.515444	-0.140812	-0.388037	-0.182264	-0.622253	-0.471732	-0.242383	-0.100384	-0.463304	-0.145922	-0.21741	-0.382923	0.178252	-0.165811	-0.121472	-0.0547087	-0.326385	-0.0417441	0.182903	-0.0357382	-0.32158	-0.259428	-0.0516189	-0.691816	-0.601072	-0.492791	-0.350496	-0.804611	-0.157532	-0.285476	-0.237695	-0.246566	0.0385594	-0.389854	-0.240687	-0.351574	-0.113702	-0.123736	-0.131063	-0.516457	-0.425807	-0.0863172	0.0863172	-0.171572	-0.00866491	-0.00274964	-0.174851	-0.360296	-0.362387	0.0405115	0.113315	-0.164996	0.0701829	0.0814015	0.105898	-0.130498	0.0262123	0.0900351	0.358585	0.151571	0.225817	0.205339	0.248947	0.224376	-9.41933e-05	-0.0722317	0.117572	-0.0259005	0.107886	-0.0575192	0.389075	-0.129157	0.397303	0.0793504	0.066981	-0.108956	0.227218	0.0943294	-0.153075	0.176577	0.0165256	0.0495019	0.164826	0.0716822	0.266627	0.365222	0.324363	0.126301	0.231455	0.277298	0.402408	0.238558	0.217306	0.0584445	0.0188888	0.0234334	0.0908445	-0.00231478	0.130909	-0.0541547	0.10513	0.111282	0.16916	0.152476	0.155119	0.0242341	0.0694891	0.170683	0.187567	-0.0847532	0.0640863	0.147863	0.122877	0.293328	-0.0684335	0.128724	0.139289	-0.162349	-0.0104673	-0.0206017	-0.0750703	0.605391	0.624071	0.52984	0.369422	0.615049	0.552104	0.403696	0.372097	0.406366	0.519001	0.470058	0.632935
b1962	1.02648	0.829527	0.744312	0.865603	0.787911	0.730177	0.741922	0.743821	0.682706	0.688459	0.831041	0.848689	0.73979	0.691458	0.658719	0.840124	0.794791	0.698061	0.620037	0.841985	0.691537	0.869286	0.839726	0.892908	0.770516	0.748322	0.711476	0.660005	0.62988	0.73233	0.620822	0.69369	0.648757	0.712855	0.663817	0.796779	0.238184	0.659748	0.322861	0.550689	0.533794	0.878329	0.222369	0.579973	0.875868	0.97245	0.667646	0.788918	0.304797	0.415707	0.531242	0.336117	0.2412	0.209168	0.215152	0.13679	0.0445821	0.412194	0.475729	0.152956	0.331661	0.228077	0.0209372	0.537082	0.397369	0.222641	0.483217	0.401711	0.671314	0.501932	0.304386	0.369443	0.402035	0.566137	0.289615	0.43627	0.641295	0.556084	0.754702	1.00076	0.412997	0.194619	0.474765	0.164952	0.590638	0.389472	0.261493	-0.196654	0.283257	0.209989	0.619461	0.211119	0.1599	0.495246	0.0651505	0.481503	0.356305	-0.0226206	0.222693	0.545387	0.406673	0.512737	0.43272	0.66354	0.715129	0.649303	0.503941	0.716228	0.652899	0.672351	0.776376	0.691913	0.443278	0.750468	0.93176	0.733953	0.441512	0.380519	0.22121	0.228087	0.459414	0.0640596	0.131954	0.184415	0.606214	0.233989	0.227341	0.0835045	0.680137	0.365212	0.554698	0.0632661	0.401351	0.591427	0.577296	0.304944	0.551556	0.62892	0.462179	1.35339	0.758632	1.01971	0.649672	0.495742	0.719431	0.656941	0.779876	0.525216	0.550842	0.810182	-0.0833254	0.06918	0.293597	0.472241	-0.0696579	0.594243	0.382972	0.731902	0.581366	0.771595	0.479216	0.465438	0.361279	0.57653	0.570386	0.613656	0.34953	0.271627	-0.0241133	0.0241133	-0.157335	0.0149792	0.313935	-0.251521	0.18121	0.141946	0.412389	0.595846	0.354675	0.563794	0.681549	0.65445	0.494868	0.685389	0.425831	0.832399	0.395898	0.850424	0.658745	0.380309	0.501391	0.754477	0.469762	0.662632	0.58145	0.52843	0.554182	0.583518	0.340542	0.67333	0.556573	0.86908	0.567022	0.679856	0.527258	0.650247	0.798654	0.761692	0.836863	0.713993	0.568306	0.674914	0.666711	0.655063	0.803394	0.849014	1.11529	0.568919	0.720296	0.687437	0.753403	0.909947	0.373995	0.446826	0.472893	0.631237	0.5499	0.499407	0.509941	0.570413	0.464096	0.516614	0.65535	0.639216	0.663983	0.853408	0.722347	0.773618	0.596313	0.442603	0.628295	0.739717	0.480637	0.742836	0.31844	0.654092	0.562635	0.735831	1.02997	1.07034	0.841298	0.872685	0.912622	1.01155	1.57792	0.934922	0.821585	0.839268	1.12128	1.54195
b1967	0.534261	0.346325	0.310929	0.344507	0.267055	0.153963	0.29851	0.458808	0.245553	0.305302	0.210136	0.209216	0.356685	0.3496	0.230131	0.240587	0.24183	0.199815	0.384348	0.305878	0.168879	0.309367	0.268	0.221278	0.371096	0.265775	0.199393	0.277505	0.192281	0.214564	0.211482	0.138682	0.0496243	0.322603	0.102912	0.086949	-0.30915	0.363344	0.109648	0.111117	0.459478	0.745929	0.130948	0.404604	0.724892	0.308808	0.392125	0.647329	0.704509	0.37814	0.72027	0.400978	0.357926	0.536155	0.474146	-0.0194651	0.0366842	0.582534	0.257171	0.451671	0.62838	0.256756	0.0764526	0.749441	0.399693	0.3939	0.392192	-0.0881384	0.601222	0.26421	0.0194801	0.309226	0.0443851	0.470276	0.201283	0.155391	0.592915	0.426245	0.255213	0.598233	0.748853	0.0240674	0.699602	0.459119	0.542487	0.643196	0.483258	-0.259621	0.461795	0.463648	0.343318	0.362688	0.282812	0.562096	0.197196	0.428995	0.371967	0.317124	0.343476	0.743452	0.349729	0.41158	0.332817	0.276859	0.374078	0.455866	0.0267503	0.279176	0.438764	0.505354	0.31431	0.539806	0.732195	0.223433	0.623015	1.03425	0.495495	0.566027	0.440285	0.147019	0.618597	0.136571	0.0689057	0.261481	0.688944	0.251432	0.499756	0.116304	0.543898	0.405305	0.308763	0.0261009	0.33604	0.243845	0.522808	0.291793	0.179257	0.519209	0.430459	0.196272	0.182065	0.134739	0.239479	0.54326	0.751246	0.337051	0.610681	0.743013	0.423339	0.957263	-0.0123628	0.211709	0.613585	0.237688	-0.188398	0.607079	0.24963	0.485856	0.525753	0.762392	0.463624	0.610909	0.123611	0.335267	0.504788	0.312568	0.152266	0.0810353	-0.206915	0.206915	-0.496754	-0.157475	0.250658	-0.60024	0.45885	0.2823	1.56174	1.46302	1.2486	1.35499	1.47484	1.60768	1.9736	2.07156	0.160715	0.63745	0.0891898	0.417262	0.904403	0.910974	0.919122	1.52564	1.60055	1.53576	1.77012	1.68471	1.61111	1.22636	0.923835	1.24755	1.59433	1.80594	1.66667	1.29714	1.3336	1.18313	1.33916	1.13405	1.05077	1.62849	2.14287	1.89041	0.433525	0.154223	-0.107985	0.348237	0.499812	0.357012	0.0214614	0.453858	0.270481	0.386816	0.156941	0.16014	0.731275	0.651057	0.663681	0.72081	0.661024	0.831188	0.144317	0.318249	0.189516	0.180768	0.627194	0.813872	0.490655	0.68832	0.660889	1.09168	1.80217	2.20534	1.07435	1.0622	1.87876	2.19003	1.42812	0.477624	-0.110202	0.00224632	-0.20315	0.138737	0.0889145	0.194304	1.207	-0.148819	-0.108379	-0.0356621	0.485176	0.995967
b1968	0.60631	-0.130725	0.375085	0.0223654	-0.00267501	-0.0489632	0.286817	0.64568	0.123495	0.476496	0.420995	0.616334	0.660739	0.221431	0.201024	-0.0453087	0.292023	-0.223311	0.0655973	0.1102	0.0974228	0.134196	0.421949	0.439012	0.537054	0.266179	0.111063	0.279574	0.134187	0.0636104	0.466323	0.0450859	0.339458	0.538445	0.361252	0.522426	-0.214943	0.244457	-0.0312458	0.330947	0.35108	0.441445	-0.195567	0.548184	0.63439	0.327226	0.390157	-0.20849	-0.268687	0.447123	0.212521	-0.377551	0.0640394	-0.270177	-0.347282	-0.324611	-0.454001	-0.21839	0.136141	-0.301864	-0.0121256	-0.0306335	-0.434652	0.0248117	0.204975	-0.175308	0.247797	-0.194905	0.345691	0.0483256	-0.000537355	-0.224025	0.18292	0.797023	0.0700533	0.141047	1.03031	-0.116303	0.60257	0.673695	0.073122	-0.0593212	-0.074233	-0.43107	0.362295	-0.0271432	-0.120097	-0.305434	-0.0654687	-0.417872	-0.213116	-0.389378	-0.362249	0.196857	-0.406621	-0.370149	0.0182713	-0.273771	0.0471995	0.0463783	-0.419572	0.21021	0.0131145	-0.107856	0.127539	0.331566	-0.575099	0.696715	0.335305	0.0947453	0.68578	0.393902	0.685927	0.370284	0.710773	0.375527	0.420784	0.0990861	-0.0687464	-0.318526	0.148704	-0.234797	-0.395999	-0.10258	0.15461	-0.506108	-0.267675	-0.274977	0.0389501	-0.0801751	0.0594858	-0.528895	-0.255248	0.343595	0.0680761	-0.423501	0.188642	0.301422	-0.124911	2.13181	1.1618	1.16421	0.48566	0.36318	0.283033	0.567022	0.546945	0.106945	0.184257	0.335671	-0.347437	-0.40636	-0.32714	-0.456511	-0.299896	0.115612	-0.0290131	0.555727	-0.0618272	0.552617	0.0302379	-0.098633	-0.0901015	0.262668	0.00583715	-0.154602	-0.203827	-0.314806	-0.0593001	0.0593001	-0.355317	-0.224961	-0.225121	-0.216833	0.445571	0.229651	0.0425514	0.176326	-0.280965	0.227721	-0.223002	0.2505	0.279782	-0.81552	-0.293494	0.036895	-0.0129846	0.101692	0.383778	0.217391	-0.117399	0.593113	0.598227	0.827307	1.14492	1.17623	1.02182	0.566609	0.302657	0.454509	0.997722	0.893198	1.03304	0.893803	0.747211	0.756293	0.870074	0.717963	1.01094	-0.0109267	0.00841465	0.142413	0.615414	0.0695692	0.500109	0.127513	0.052219	0.740401	-0.0266876	0.377909	0.228868	0.707525	-0.0930533	-0.0499637	0.0759456	0.0866525	-0.041792	-0.186205	-0.193732	-0.358599	0.14758	-0.0319111	-0.417731	-0.390961	0.0210029	-0.468365	-0.142865	-0.71264	0.0771264	-0.160781	0.519983	0.203945	0.349551	0.246556	0.55657	0.716403	-0.710923	-0.856163	0.16454	0.257824	0.338873	-0.206129	0.302472	-0.161235	0.298131	0.11796	-0.0768681	0.103586	0.772981	0.686805
b1969	0.240518	0.177429	0.140378	-0.131234	-0.15058	-0.0937475	0.132558	0.372345	0.0270576	0.248052	0.107694	0.412004	0.0913823	-0.183167	-0.0927979	0.0889308	0.204852	0.122959	-0.0107895	-0.236084	0.00896121	0.53614	0.724817	0.993331	0.241197	0.0932878	-0.290796	0.00213553	-0.0540827	-0.16993	-0.134318	-0.0624242	0.183669	0.264909	0.127788	0.124229	0.118301	0.181024	0.0883882	0.345747	0.458429	0.50768	0.0340587	0.281229	0.324804	-0.107147	-0.00894199	-0.604563	-0.289836	0.0977019	0.0992124	-0.527746	-0.299956	-0.197872	-0.266118	-0.468815	-0.418962	-0.271525	-0.0110087	-0.456716	-0.250295	-0.193846	-0.41282	-0.103763	-0.108187	-0.29751	-0.147115	-0.414381	0.189179	-0.0844059	-0.188052	-0.425384	0.271138	0.364702	-0.155768	0.124079	0.125573	-0.371526	-0.240818	0.0664992	-0.310976	-0.193471	0.0862007	-0.645009	0.078078	-0.0775702	-0.354275	-0.664903	-0.0736109	-0.421469	-0.127829	-0.359951	-0.455341	-0.109137	-0.387992	-0.454999	-0.153713	-0.358049	-0.351729	-0.0763171	-0.399994	-0.266114	-0.0855148	-0.175168	-0.020553	0.0105631	-0.488185	0.166971	-0.0547404	-0.0884911	0.18271	-0.106402	0.0916233	0.0613497	0.247387	-0.113786	-0.0788813	-0.13015	-0.227871	-0.367864	0.091222	-0.59887	-0.577244	-0.181634	-0.0922094	-0.491551	-0.34559	-0.524791	-0.466091	-0.376722	0.0112488	-0.725682	-0.31596	0.00939631	-0.187201	-0.413963	-0.031502	-0.126602	-0.146837	1.41461	0.932904	1.23876	0.222523	0.010683	-0.0348658	-0.0130989	0.0212172	-0.0982759	-0.163779	0.267247	-0.70016	-0.487704	-0.34876	-0.47955	-0.470434	-0.0806048	-0.501114	0.0193147	-0.183382	0.0765377	-0.116159	-0.174387	-0.243545	0.00884478	-0.0456817	-0.156873	-0.122342	-0.626158	-0.0244097	0.0244097	-0.441917	-0.215938	-0.662594	-0.314125	0.291642	0.437474	-0.418456	-0.363845	-1.1455	-1.06973	-0.975328	-1.03204	-1.2898	-1.43308	-0.161058	0.099716	0.0965232	0.0805483	0.160362	-0.124671	-0.124511	-0.209092	-0.259562	-0.350637	0.140413	0.210366	0.0948567	-0.0100303	0.00246739	0.0614129	0.0750681	0.0250857	0.227996	0.107128	-0.116519	-0.0771357	0.0981528	0.0599193	-0.00365067	-0.444094	-0.415559	-0.655061	-0.102236	-0.49004	-0.296574	-0.732416	-1.11182	0.166935	-1.07279	-1.10189	-1.05578	-0.767453	-0.981019	-0.533531	-0.693494	-0.88771	-0.597779	-0.546191	-0.987255	-0.713086	-0.664243	-0.408883	-1.60355	-1.34262	-1.74462	-1.64761	-1.61216	-1.89434	-0.71281	-0.522759	-0.571866	-0.31208	-0.199135	-0.751012	-0.575734	-0.794938	-1.25982	-1.58503	-0.164363	0.0590707	0.0253284	-0.362925	-0.0970229	-0.393533	-0.740513	-0.171005	-0.214395	0.223627	-0.223695	-0.412791
b1970	-1.04757	-1.49055	-1.15274	-1.02567	-1.14056	-1.40508	-1.10094	-1.05465	-1.37339	-1.1405	-1.03195	-1.3964	-1.33372	-1.54876	-1.18935	-1.32435	-1.26221	-1.52103	-1.65106	-1.10518	-1.34679	-1.56797	-1.27359	-1.54548	-1.46459	-1.40078	-1.48785	-1.32941	-1.21778	-1.43368	-1.11583	-1.50467	-1.25231	-1.11305	-1.3316	-1.38833	-1.02218	-1.37732	-1.19688	-1.23856	-1.27553	-1.06347	-1.53387	-1.31268	-1.3066	-1.15935	-1.28868	-1.303	-1.45782	-1.39834	-0.96273	-1.68469	-1.44297	-1.2539	-1.51973	-1.495	-1.20296	-1.55584	-1.43478	-1.47828	-1.55663	-1.43668	-1.42188	-1.50249	-1.49137	-1.1902	-1.43153	-1.94334	-1.30212	-1.42353	-1.4316	-1.33895	-1.50261	-1.38294	-1.44744	-1.33225	-1.46504	-1.45588	-1.49847	-1.59044	-1.48373	-1.41208	-1.30787	-1.36301	-1.43682	-1.44865	-1.23605	-1.57856	-1.22476	-1.53121	-1.08344	-1.50701	-1.40468	-1.5041	-1.40553	-1.34467	-1.38934	-1.38727	-1.67739	-1.14756	-1.36068	-1.14844	-1.44456	-1.48035	-1.33344	-1.52663	-1.37534	-1.3948	-1.49013	-1.27829	-1.249	-1.42321	-1.39615	-1.38758	-1.28952	-1.15656	-1.59002	-1.13364	-1.37439	-1.46424	-1.11336	-1.45152	-1.55406	-1.3483	-0.90822	-1.46495	-1.26383	-1.36749	-1.23726	-1.46165	-1.45906	-1.34624	-1.2725	-1.39385	-1.40797	-1.38599	-1.53594	-1.42606	-1.25137	-1.21354	-1.48721	-1.04987	-1.34616	-1.42558	-1.45163	-1.41173	-1.37825	-1.33846	-1.50375	-0.918751	-1.42922	-1.58298	-1.36372	-1.39598	-1.54211	-1.20823	-1.43399	-1.29763	-1.47787	-1.22424	-1.51708	-1.31917	-1.22113	-1.57129	-1.27885	-1.44736	-1.46044	-1.35808	-0.0515399	0.0515399	-0.588612	-0.549808	-1.37243	-0.368893	-1.0924	-0.839914	-0.736468	-0.660587	-0.97094	-0.920861	-0.671707	-0.545936	-0.453706	-0.560573	-0.751508	-1.00232	-0.730709	-0.833275	-0.734099	-0.675555	-0.870591	-0.866224	-0.981406	-0.792048	-0.981398	-0.739897	-0.990294	-1.12181	-0.893825	-0.699451	-0.82184	-0.888702	-0.791207	-0.970209	-0.891582	-0.969119	-0.868739	-0.938595	-1.06921	-0.765808	-0.611489	-0.618327	-1.0629	-1.08646	-1.1437	-1.18755	-1.02802	-0.848627	-1.10733	-1.11806	-1.30944	-1.17343	-1.59242	-1.55067	-1.42671	-1.47717	-1.37991	-1.77477	-1.80182	-1.47093	-1.6001	-1.58411	-1.73074	-1.39558	-1.33287	-1.3278	-1.60869	-1.5311	-1.42784	-1.23456	-1.02983	-1.13618	-1.19616	-1.32925	-1.09317	-0.997045	-1.52852	-1.45956	-1.16968	-0.991592	-1.22898	-0.990418	-1.11584	-1.22992	-1.09887	-1.17619	-1.1405	-1.06422	-0.909551	-1.21492
b1971	0.216105	0.0306562	0.125277	0.0540722	0.184404	-0.0613351	0.183254	0.152551	0.0982483	0.168654	0.141185	0.130343	0.122658	-0.114034	0.146016	0.232655	0.11002	0.0543931	-0.0268236	0.186731	0.158024	0.0743323	0.322438	0.338207	0.17583	0.133702	0.0756556	0.194583	0.122478	0.0193896	0.164273	0.142398	0.099235	0.337191	-0.0437495	0.0330331	-0.263477	-0.101557	-0.214912	-0.0734386	0.000470243	-0.0267172	-0.281259	-0.00804101	-0.0923455	-0.0342877	-0.0870126	0.0137206	-0.288585	-0.0712894	-0.335622	-0.282173	-0.19419	-0.508863	-0.36414	-0.228037	-0.463268	-0.288478	-0.059885	-0.443968	-0.126222	-0.400805	-0.246127	-0.114295	-0.171302	-0.534794	-0.146737	-0.534366	-0.146813	-0.239979	-0.244841	-0.33726	-0.446953	-0.0454143	-0.359031	-0.187138	-0.00276844	-0.288718	-0.298505	0.0757963	-0.325019	-0.455888	-0.344073	-0.331321	-0.107163	-0.250846	-0.0375789	-0.663795	-0.324962	-0.277683	-0.010182	-0.370571	-0.264307	-0.035954	-0.528784	-0.15801	-0.154468	-1.01963	-0.136761	-0.0202522	-0.243578	-0.0382716	-0.118897	-0.275993	-0.0730423	-0.0779295	-0.257778	-0.124491	-0.0300796	-0.195413	0.0336651	-0.0179971	0.0621319	-0.12026	0.176126	0.0497906	-0.240453	-0.420051	-0.359741	-0.416173	-0.216931	-0.676412	-0.398082	-0.33749	0.107012	-0.348462	-0.461263	-0.439302	-0.0133642	-0.284508	-0.0694143	-0.292313	-0.373704	-0.0288708	-0.00425686	-0.337874	-0.176429	0.124748	-0.205195	0.0676625	0.123531	-0.0159876	-0.0903344	-0.11953	-0.0115928	-0.0193073	-0.0757845	-0.207929	0.0397795	0.00918668	-0.676865	-0.438355	-0.459986	-0.250636	-0.608396	-0.152825	-0.352165	0.0632252	-0.173981	0.110575	-0.189044	-0.25739	-0.342885	-0.0166772	-0.0638495	-0.0352894	-0.313303	-0.252071	-0.0787497	0.0787497	-0.455488	-0.27241	-0.568508	-0.633752	-0.244464	-0.326684	0.278269	0.348228	0.182681	0.302708	0.289148	0.403527	0.561461	0.318321	-0.130654	0.103497	-0.182657	-0.0270912	0.272694	0.161959	0.167273	0.716628	0.65516	0.659736	0.714052	0.735027	0.629138	0.178098	0.152995	0.186147	0.744688	0.541644	0.690083	0.81099	0.854396	0.695404	0.89946	0.925849	0.940281	0.331643	0.309711	0.463945	0.115764	0.128949	0.238597	0.246373	0.213306	0.0777148	0.208039	0.528903	0.422459	0.375684	-0.0459408	0.0933701	0.0305225	-0.00409179	0.14853	0.109143	0.135391	0.134902	-0.109248	0.0544243	-0.0830138	0.0866588	0.111419	0.0922579	0.0569134	0.24856	-0.0430906	0.032414	-0.119422	0.125412	0.0362181	0.053993	0.0644534	0.198461	0.199501	0.388835	0.202111	0.0797672	0.0347247	-0.179463	0.0137484	-0.0728586	0.0241065	0.170705	-0.011193	0.00283699	0.0734596	0.0734052
b1972	-0.800756	-1.04322	-1.20705	-1.14117	-0.856674	-1.02887	-0.963274	-0.749759	-1.06985	-0.908283	-1.08932	-0.980342	-0.982348	-1.21423	-0.807564	-0.780559	-0.882901	-0.886989	-1.0997	-1.05008	-1.2092	-0.70364	-0.280119	-0.322802	-0.838688	-1.11346	-0.988329	-0.75382	-1.18428	-1.20185	-0.663139	-0.908172	-1.1633	-0.873097	-0.97252	-1.07786	-0.75515	-0.931471	-0.650574	-0.87497	-0.872327	-0.715006	-0.858219	-0.87487	-0.637059	-0.864316	-0.671942	-0.968504	-0.959648	-0.871913	-0.734693	-1.35294	-1.10418	-1.15103	-1.15304	-0.908402	-1.15111	-0.943943	-0.754377	-1.04434	-0.933321	-0.9413	-1.07414	-0.918542	-0.98015	-1.04192	-1.01205	-2.2027	-0.945413	-0.951515	-0.894114	-0.810644	-1.04896	-0.899069	-1.01933	-0.811864	-0.670081	-0.947952	-1.0685	-0.520169	-1.08213	-1.15761	-0.839434	-1.06432	-1.06076	-1.07611	-1.04194	-1.20141	-0.79475	-0.988145	-0.96665	-1.18906	-1.04789	-0.906984	-1.06503	-1.0348	-1.02231	-1.56252	-1.08587	-0.829948	-0.98049	-0.71202	-1.00982	-0.916211	-1.09267	-0.868819	-0.977245	-0.867588	-0.807901	-0.847768	-0.772012	-0.770628	-0.674523	-0.858754	-0.346065	-0.71317	-0.963631	-0.927028	-1.1301	-1.09075	-0.984657	-1.04512	-1.20352	-1.00127	-0.752837	-1.21349	-0.986775	-1.0099	-1.11889	-1.42129	-0.919668	-1.15643	-0.966509	-0.794622	-0.825518	-0.932928	-0.948565	-0.813426	-0.792623	-0.173543	-0.486059	-0.547613	-0.833797	-0.916798	-0.874238	-0.759011	-0.526831	-0.908658	-1.15844	-0.631744	-1.12483	-1.05149	-1.12993	-1.01385	-1.10155	-0.884313	-1.28213	-0.78391	-0.945375	-0.703466	-0.913848	-0.906017	-0.85531	-0.885121	-0.817014	-0.98725	-1.08777	-1.12515	-0.0511806	0.0511806	-0.535234	-0.489246	-0.715609	-0.477716	-0.858132	-0.804786	-0.616576	-0.634665	-0.858974	-0.813447	-0.633847	-0.503732	-0.57502	-0.761465	-0.610997	-0.691674	-0.411643	-0.710749	-0.842484	-0.935185	-1.11066	-0.0210519	-0.0891467	-0.324148	-0.128908	-0.235311	-0.166444	-0.662773	-0.695877	-0.626114	0.0999421	-0.173613	-0.115267	0.0291097	0.283965	0.153514	0.161805	0.26253	0.319259	-0.379372	-0.330262	-0.267701	-1.2232	-0.949524	-1.14265	-1.02277	-0.887353	-0.826731	-1.19557	-0.735866	-0.86614	-0.476523	-1.04672	-0.978215	-0.809868	-0.930801	-1.03029	-0.998656	-1.08879	-0.708204	-1.15811	-1.02125	-1.162	-1.35308	-1.06105	-1.11241	-1.3152	-1.18194	-1.20526	-1.16733	-0.927323	-0.889315	-0.994913	-1.1903	-0.82213	-0.730399	-0.80082	-0.609922	-0.794838	-0.79432	-0.854259	-0.835247	-1.21873	-1.10073	-0.897341	-0.776117	-1.02382	-1.13997	-0.844236	-0.899565
b1973	-0.661797	-0.976975	-1.07088	-0.792054	-0.705945	-0.787023	-0.614592	-0.273824	-0.823054	-0.936929	-0.920138	-0.812202	-0.753917	-1.07691	-0.833875	-0.907546	-0.973992	-0.976414	-0.667845	-0.999523	-0.737904	-1.02612	-1.16909	-1.36459	-0.76995	-0.760266	-0.604917	-0.64611	-0.739951	-0.723832	-0.419195	-0.722671	-0.511236	-0.453226	-0.806363	-0.662045	-0.960062	-1.04893	-0.645302	-1.02013	-1.1314	-0.71248	-1.10142	-0.922886	-0.825624	-0.539507	-0.840106	-0.60305	-1.40415	-1.16673	-1.34912	-1.64884	-1.24041	-1.23116	-1.34396	-1.11366	-1.20576	-1.18395	-1.07149	-1.28745	-1.2024	-1.25681	-1.33806	-1.1708	-1.19666	-1.35276	-1.34833	-1.89598	-1.25028	-1.2775	-1.21374	-1.26793	-1.3036	-1.20871	-1.45074	-1.18879	-0.79414	-1.38699	-1.31272	-1.13357	-1.40034	-1.29756	-1.1282	-1.34787	-1.11903	-1.3478	-0.823092	-1.31681	-1.09191	-1.39451	-0.953752	-1.29279	-1.16785	-1.06557	-1.21259	-1.17258	-1.18983	-1.19296	-1.21919	-1.06981	-1.2746	-0.854462	-1.20628	-1.43635	-1.4881	-0.966021	-1.33331	-1.17969	-1.01361	-0.916963	-1.05531	-0.863802	-1.08846	-1.13367	-0.896881	-0.929578	-1.26206	-1.24983	-1.29263	-1.35359	-1.15914	-1.26512	-1.25043	-1.16308	-0.806391	-1.267	-1.27243	-1.09828	-1.13813	-1.36951	-1.24726	-1.10054	-1.33535	-1.25513	-1.11267	-1.2885	-1.34612	-1.08977	-1.11343	-1.02161	-1.24409	-1.02381	-1.24766	-1.10352	-1.18276	-1.17718	-0.850284	-1.17192	-1.01917	-1.08353	-1.33438	-1.31931	-1.38382	-1.10356	-1.19448	-1.07347	-1.21771	-1.09836	-1.01239	-0.796856	-1.17551	-1.11869	-1.10871	-1.15561	-0.969814	-1.14606	-1.33996	-1.21056	-0.244861	0.244861	-0.800954	-0.409396	-1.29136	-0.380891	-0.84026	-0.886749	-0.148288	-0.0860706	-0.531146	-0.497789	-0.530786	-0.451562	-0.0725391	0.188864	-0.779916	-0.503682	-0.262117	-0.599054	-0.387091	-0.549658	-0.564401	-0.495242	-0.351525	-0.269159	0.273206	0.187458	0.228278	0.105109	-0.198739	0.273257	0.47839	0.196258	0.659891	0.286179	0.60662	0.283346	0.255242	0.249321	0.336861	-0.43646	-0.32629	-0.618857	-0.225093	-0.445165	-0.854286	-0.952252	-0.863899	-0.0128831	-0.352781	-0.120406	-0.509347	-0.470239	-1.09058	-1.17283	-1.1941	-1.32947	-1.22413	-1.29383	-1.27231	-1.43428	-1.26927	-1.2737	-1.33943	-1.4801	-0.888471	-1.18188	-0.641819	-0.979899	-0.996958	-1.14871	-0.632201	-1.22101	-0.717835	-1.22882	-0.688952	-0.462908	-1.30085	-0.927375	0.0378986	-0.0279626	-0.0660647	-0.0829679	-0.412595	-0.889744	-0.745354	-0.211236	-0.370474	-0.201314	-0.141954	-0.338696
b1974	-1.11779	-1.30447	-1.41248	-1.12754	-1.18013	-1.26041	-1.17594	-0.94503	-1.2422	-1.15069	-1.16403	-1.30947	-1.25574	-1.47699	-1.14395	-1.42903	-1.09117	-1.32403	-1.03116	-1.08688	-1.276	-1.16516	-0.8511	-1.03043	-1.18553	-1.09598	-1.2701	-1.03168	-1.21541	-1.31505	-1.13238	-1.08628	-1.01541	-0.978848	-1.33056	-1.29926	-1.19508	-1.85166	-1.3919	-1.41903	-1.48958	-1.30644	-1.45016	-1.62018	-1.54695	-1.40724	-1.49078	-1.54827	-1.73635	-1.92629	-1.86957	-1.99042	-1.91804	-1.7984	-1.85573	-1.66026	-1.70654	-1.59412	-1.63619	-1.91161	-1.83453	-1.91321	-1.8545	-1.93171	-1.86334	-1.8574	-1.77747	-2.41955	-1.78758	-1.84847	-1.81758	-1.7182	-1.98267	-1.75581	-1.9966	-1.62414	-1.89669	-2.01727	-2.08779	-1.90054	-2.18954	-2.04351	-1.79091	-1.80562	-1.82244	-1.92304	-1.35304	-1.89618	-1.6433	-1.93309	-1.57865	-1.82987	-1.61255	-1.60677	-1.79003	-1.48235	-1.84035	-1.75339	-1.96794	-1.85444	-1.81193	-1.60567	-1.98693	-1.84959	-1.87107	-1.88053	-1.8887	-1.79444	-1.83909	-1.66478	-1.82433	-1.7762	-1.77152	-1.93257	-1.51517	-1.73662	-1.98607	-1.87817	-2.03944	-2.01488	-1.73145	-1.8214	-1.97357	-1.85309	-1.44216	-1.85755	-1.70855	-1.56446	-1.79686	-1.92671	-1.71948	-1.6651	-1.67955	-1.82206	-1.80566	-1.76144	-1.72737	-1.63238	-1.60177	-1.39976	-1.54779	-1.32138	-1.78882	-1.96006	-1.92526	-1.69368	-1.8147	-1.72956	-1.82597	-1.58997	-1.96571	-2.00508	-1.89969	-1.66577	-1.95039	-1.72164	-1.8227	-1.70218	-1.85098	-1.69714	-1.82215	-1.76199	-1.8274	-1.84245	-1.56096	-1.75426	-2.00594	-1.67509	-0.04204	0.04204	-0.705551	-0.505541	-1.54039	-0.707281	-1.1792	-1.2648	-1.10041	-1.10273	-1.17969	-1.37925	-1.70499	-1.21695	-1.07403	-1.42789	-1.07472	-1.01893	-0.638442	-1.15429	-1.36998	-1.26949	-1.3771	-1.53584	-1.32975	-1.42277	-1.08467	-1.03076	-1.28502	-1.45633	-1.42954	-1.19795	-1.04519	-1.12872	-1.10569	-1.04177	-0.824725	-0.99692	-1.22663	-1.21214	-0.97931	-1.47702	-1.49723	-1.4779	-1.49107	-1.34408	-1.37735	-1.34568	-1.37887	-1.31088	-1.33645	-1.19807	-1.55414	-1.41213	-1.36342	-1.47016	-1.40397	-1.35879	-1.68111	-1.56761	-1.55176	-1.54179	-1.58465	-1.42906	-1.73841	-1.64032	-1.67255	-1.55976	-1.27138	-1.74289	-0.930259	-1.00913	-1.29231	-1.54931	-0.893847	-1.49394	-1.23023	-1.35382	-1.51583	-1.70218	-1.37643	-1.14947	-1.27019	-0.972534	-1.55445	-1.23626	-1.35569	-1.26231	-1.14206	-1.2187	-1.18732	-1.32939
b1976	0.318538	-0.00753217	-0.0300649	-0.0224496	-0.0671949	0.140428	0.130187	0.332999	0.260545	0.553714	0.127013	0.0594003	0.36108	0.0719271	0.19205	-0.40158	-0.378941	-0.164947	-0.112807	0.0153351	-0.104489	-0.483005	-0.116731	0.00588091	0.44539	0.191072	-0.0551035	-0.0206206	-0.0417793	-0.167125	0.0703282	0.179613	0.274088	0.274689	-0.0166615	0.293679	-1.20852	-1.57001	-0.899158	-0.939037	-1.02028	-0.890036	-1.36789	-0.949506	-0.784817	-0.744518	0.112157	-0.196681	-1.21575	-0.724473	-1.14988	-1.32831	-1.05612	-1.42532	-1.1203	-1.23771	-1.42895	-1.03539	-1.21164	-1.38687	-1.06457	-1.16978	-1.43088	-0.873253	-0.926893	-1.51148	-1.02707	-1.23251	-0.831653	-0.985918	-1.10899	-1.20637	-1.04114	-0.892442	-1.18147	-1.24059	-1.01542	-1.44917	-1.04406	-0.820135	-1.50599	-1.2894	-1.13646	-1.16871	-0.898387	-1.39694	-0.958998	-1.51589	-1.2955	-1.13591	-0.794963	-1.40394	-1.05546	-0.822728	-1.43529	-0.818241	-0.973586	-1.31369	-0.819739	-0.762363	-1.17103	-0.777534	-0.840871	-1.09217	-1.38957	-0.652486	-1.24557	-0.829868	-0.706961	-0.946712	-0.71505	-0.90614	-0.651763	-0.955434	-0.697362	-1.00484	-1.05843	-1.51036	-1.24147	-1.13688	-1.11831	-1.14571	-1.38136	-1.26502	-0.692814	-1.12833	-1.25229	-1.00472	-1.04732	-1.59276	-0.651525	-1.29668	-1.16674	-1.22952	-0.821732	-1.15982	-0.725947	-0.973164	-0.917972	-1.18737	-1.16355	-1.07282	-0.702675	-1.18308	-0.923798	-0.842682	-0.775845	-1.06312	-0.957475	-1.08226	-1.46069	-1.28361	-1.43769	-1.01175	-1.44541	-1.0821	-0.995523	-1.08865	-1.15967	-0.528049	-0.853525	-1.14243	-1.01612	-0.886081	-0.762391	-0.770214	-1.22936	-1.33605	-0.226998	0.226998	-0.994217	-0.34997	-0.805721	-0.807477	-0.668798	-1.0295	1.60204	0.706589	0.750081	0.160161	0.441878	1.00156	1.01269	1.23975	-0.804387	0.0558308	-0.485753	-0.182944	1.29469	1.08435	1.34741	-1.33057	-1.16671	-1.21857	0.132411	0.32981	-0.129359	1.33551	0.94165	1.63734	-0.198088	-0.63685	-0.041626	-0.613239	-0.673095	-1.03551	-0.519444	-0.515141	-1.00675	1.60951	1.45296	1.1524	0.16469	1.05453	1.12978	0.859741	0.199457	0.371069	0.6407	-0.325765	-0.528953	-0.927681	0.409029	0.735128	-0.598921	-0.702527	-0.400105	-0.229335	-0.223601	-0.0864756	0.620216	0.494227	-0.643673	-0.575105	-0.783844	-0.82572	-0.712693	-0.660945	0.0887249	-0.321615	-0.326103	-0.547722	0.0829207	-1.01577	0.0523835	-0.560624	0.152042	-1.15031	-0.907299	-0.769896	-0.853895	-0.99166	-0.991505	-1.20412	-0.282023	-1.14772	-1.09685	-0.845609	-0.661505	-0.61977
b1978	-0.379579	-0.458699	-0.526239	-0.540542	-0.388777	-0.644916	-0.375008	-0.41814	-0.374613	-0.52673	-0.40935	-0.457096	-0.636269	-0.526914	-0.394763	-0.85321	-0.598771	-0.572577	-0.350289	-0.397022	-0.599236	-0.577678	-0.641275	-0.783172	-0.494643	-0.574982	-0.477389	-0.330322	-0.439937	-0.544208	-0.577152	-0.475203	-0.602671	-0.311501	-0.684807	-0.655675	-0.877084	-1.00715	-0.90552	-1.11429	-0.917827	-0.801132	-0.98242	-0.97917	-0.84476	-0.655502	-0.638492	-0.440205	-1.2864	-1.04876	-1.40835	-1.33945	-1.34451	-1.38944	-1.20885	-1.33456	-1.30905	-1.1337	-1.52988	-1.21142	-1.21826	-1.338	-1.33772	-1.17566	-0.985669	-1.40811	-1.12417	-0.896844	-1.16509	-1.28441	-1.46968	-1.28341	-1.40846	-1.18233	-1.45727	-1.28376	-1.09368	-1.48829	-0.972444	-1.36707	-1.58	-1.47511	-1.38504	-1.23757	-1.07106	-1.41941	-1.38261	-1.54188	-1.16689	-1.4078	-1.05612	-1.41654	-1.41026	-0.927083	-1.36945	-1.10275	-1.09893	-1.23872	-1.38346	-0.983104	-1.44967	-1.50659	-1.16337	-1.38341	-1.41908	-0.975767	-1.4362	-1.32997	-1.07772	-1.13199	-1.1095	-0.956474	-1.18475	-1.31135	-1.14778	-1.15673	-1.13324	-1.97663	-1.57389	-1.48021	-1.30423	-1.38523	-1.62051	-1.43746	-1.10585	-1.2738	-1.26028	-1.066	-0.894545	-1.44547	-1.54804	-1.32752	-1.37219	-1.46068	-0.97227	-1.28734	-1.23549	-0.793371	-1.14407	-1.40426	-1.15907	-1.27214	-0.958469	-1.32102	-1.11693	-1.18671	-1.086	-1.39019	-0.94663	-1.24459	-1.49262	-1.32542	-1.44847	-1.19815	-1.49674	-1.23996	-1.18789	-1.12205	-1.21032	-0.962769	-1.28544	-1.43543	-1.43626	-0.968635	-1.0919	-1.10068	-1.38129	-1.41307	-0.0586533	0.0586533	-0.612665	-0.162076	-0.59522	-0.44915	-0.934242	-0.952335	-0.449875	-0.529107	-0.229935	-0.294375	-0.269185	-0.337071	-0.131708	-0.37167	-0.589606	-0.301969	-0.293497	-0.425816	-0.621849	-0.591255	-0.633074	-0.641042	-0.358651	-0.0919723	-0.627775	-0.546518	-0.522543	-0.83816	-0.499269	-0.517025	-0.539913	-0.653323	-0.4751	-0.369716	-0.191974	-0.478341	-0.443053	-0.382548	-0.219574	-0.738818	-0.845208	-0.617813	-0.796213	-0.656534	-0.510012	-0.325508	-0.485967	-0.64226	-0.528783	-0.461665	-0.513024	-0.398011	-0.823769	-0.919914	-0.791925	-1.02132	-0.943642	-0.789	-0.838413	-0.901588	-0.980392	-0.802081	-0.791906	-0.69919	-0.568682	-0.885786	-0.331067	-0.41554	-0.565273	-0.776091	-0.605449	-0.835789	-0.526068	-0.658047	-0.587713	-0.393975	-0.929085	-0.403041	-0.630848	-0.575729	-0.689505	-0.816767	-0.877261	-0.949916	-0.58412	-0.892035	-0.628204	-0.610566	-0.623287	-0.0807374
b1981	0.378456	0.289702	0.0599996	-0.109788	0.0108079	0.0388794	0.123108	0.229571	0.0927232	0.292111	0.176863	0.177165	0.116396	0.0388214	-0.0678479	-0.315939	0.105164	-0.0711997	0.0262284	0.0241538	0.0463961	0.109009	0.223484	0.377539	0.174597	0.104139	0.0434229	0.0198896	0.197943	0.211839	-0.314209	0.138338	0.163562	-0.248168	0.0494537	0.381238	-0.269792	-0.120013	-0.266967	-0.242766	-0.502431	-0.497056	-0.480526	-0.392755	-0.19207	0.0823835	0.196573	0.20867	-0.515947	-0.2974	-0.695436	-0.759302	-0.723787	-0.652925	-0.631166	-1.30454	-0.523616	-0.335704	-0.819882	-0.655787	-0.459186	-0.641529	-0.596236	-0.289617	-0.510012	-0.659188	-0.42229	-0.476361	-0.307973	-0.58128	-1.75658	-0.454376	-0.5266	-0.472689	-0.794511	-0.527976	-0.472782	-0.620157	-0.109537	-0.240849	-0.492466	-0.783098	-0.475978	-0.576458	-0.536133	-0.789008	-0.569388	-0.654065	-0.699421	-0.575153	-0.533996	-0.547589	-0.513486	-0.396691	-0.757896	-0.379247	-0.528725	-0.53232	-0.526067	-0.713666	-0.728119	-0.884255	-0.389109	-0.503678	-0.314081	-0.274478	-0.579257	-0.389098	-0.364775	-0.534868	-0.28962	-0.14963	-0.773299	-0.382262	-0.624426	-0.424738	-0.349501	-1.50239	-0.693516	-0.771092	-0.524065	-0.696847	-0.637128	-0.602773	-1.22895	-0.632756	-0.632663	-0.37627	-0.467543	-0.29374	-1.053	-0.776175	-0.36099	-0.196194	-0.331653	-0.559069	-0.355857	-0.287374	-0.415801	0.102278	-0.113276	-0.0186243	-0.258785	-0.511942	-0.355595	-0.00800385	-0.175488	-0.435371	-0.29217	-0.853282	-0.602091	-0.677428	-0.728625	-0.450452	-0.787447	-0.461729	-0.570916	-0.580462	-0.489425	-0.157215	-0.275712	-0.490642	-0.713955	-0.351401	-0.390438	-0.549238	-0.538543	-0.648156	0.248684	-0.248684	0.174461	0.432652	-0.416505	-0.0367758	-0.245179	-0.273195	-0.914647	-0.428833	-0.682527	-0.563431	-0.705884	-0.910959	-1.21102	-0.872393	-1.00421	0.0791207	0.319857	0.0825546	-0.226122	-0.369015	-0.403694	-0.746155	-0.578903	-1.12757	-0.845762	-0.830907	-1.16388	0.447821	0.509718	0.507572	-0.710519	-0.712488	-0.622615	-0.696799	-1.11458	-0.758486	-0.673501	-0.6925	-0.673289	0.321191	0.345875	0.206625	0.834964	0.0610445	0.528329	0.265315	0.111851	0.550167	-0.270284	-0.717448	-0.575772	-0.397425	-0.360353	0.0134603	-0.238587	-0.0919078	-0.441428	-0.152478	-0.20095	-0.211987	-0.197375	-0.13807	-0.512207	-0.433637	-0.994054	-0.660492	-0.659763	-0.779352	-0.186463	-0.221392	-0.396112	-0.0979815	-0.148811	-0.364688	-0.881377	-0.653598	-0.245752	-1.14339	-0.169002	0.107874	0.23495	0.108373	0.131819	-0.226634	0.453822	-0.137996	-0.235603	-0.264411	0.445717	0.340831
b1982	0.50859	0.646266	0.482911	0.317911	0.407189	0.396813	0.472537	0.438419	0.537295	0.391334	0.451575	0.530893	0.483135	0.424476	0.434469	-0.0161021	0.24162	0.030349	0.363577	0.538795	0.302696	-0.231018	-0.240882	-0.490578	0.415765	0.356748	0.497704	0.526787	0.469665	0.650234	0.329568	0.458399	0.413314	0.522099	0.369822	0.681742	-0.283317	0.241117	-0.337631	0.0148076	-0.0950592	0.296649	0.032867	0.0187586	0.152657	0.941413	1.11264	1.19071	-0.263359	-0.0386518	-0.349316	-0.395845	-0.525189	-0.525054	-0.34108	-0.811674	-0.437217	-0.233984	-0.399506	-0.364493	-0.100797	-0.322542	-0.469343	-0.0241533	-0.184497	-0.47002	-0.21944	-0.115573	-0.0908579	-0.280541	-0.627316	-0.321933	-0.422134	-0.103474	-0.758996	-0.371208	-0.0136174	-0.393612	0.324575	0.0362082	-0.266926	-0.636772	-0.171366	-0.385553	-0.130991	-0.164913	-0.33748	-0.629065	-0.546116	-0.246973	-0.309199	-0.311776	-0.218846	0.0238573	-0.737085	-0.257367	-0.127448	-0.505893	-0.110589	-0.21472	-0.463075	-0.369309	-0.0359795	-0.236902	-0.00317812	0.0986229	-0.402917	-0.169709	0.112305	-0.236993	0.0626898	0.270339	-0.0953789	0.165231	-0.195825	0.0758991	0.00269331	-0.717881	-0.447381	-0.370759	-0.242501	-0.44771	-0.644748	-0.271543	-0.455842	-0.486691	-0.427103	-0.436511	-0.202729	0.00965169	-0.464928	-0.571674	-0.265836	-0.0303069	-0.00700197	-0.286074	-0.188038	0.206411	-0.102521	-0.803322	-0.608505	-0.932045	0.00805	-0.0961819	0.181837	0.317692	0.180543	-0.244624	0.133186	-0.150592	-0.537366	-0.342281	-0.478183	-0.232157	-0.661043	-0.237522	-0.418485	-0.0488661	-0.136133	0.166729	0.0469805	-0.187708	-0.589959	-0.0554355	-0.151503	-0.111603	-0.253125	-0.481469	-0.0913337	0.0913337	-0.0574645	0.609712	-0.0859658	-0.234392	-0.106692	-0.0333014	0.203601	0.273417	0.440923	0.657656	0.774567	0.536457	0.758938	0.949721	-0.325886	0.81643	0.294254	0.899759	0.358766	0.34461	0.28246	0.206769	0.405296	0.343438	0.638717	0.669432	0.324276	1.01591	1.02988	1.00833	0.548372	0.685135	0.542445	0.466104	0.637284	0.554786	0.559111	0.87157	0.631011	1.06713	1.05727	0.913446	1.44832	1.10902	0.806963	0.829182	1.43706	1.17903	0.923549	0.527348	0.65019	0.674028	0.190091	0.220927	0.220184	0.434779	0.248039	0.314657	0.472363	0.649334	0.217247	0.22138	0.326566	0.45773	0.634803	0.850189	1.21824	1.10551	0.328188	0.719536	0.988543	1.55089	0.884029	0.792075	0.885732	0.829091	0.685239	0.706347	0.288937	0.549051	0.535114	1.34737	0.903192	1.04782	2.04014	0.340118	0.0440962	0.598771	1.49565	1.56632
b1983	1.32486	1.1481	1.14621	1.07511	1.18821	1.00056	1.08551	1.072	0.83086	1.20874	1.02668	1.21406	1.11118	1.01503	0.86674	0.408193	0.290001	0.298406	1.01865	0.863747	1.13579	-0.275049	-0.254235	-0.647733	1.17963	0.955054	0.961764	0.971999	0.719517	1.0469	0.555346	0.970055	0.893747	0.793268	0.977317	1.00426	0.0665556	0.540332	0.0629674	0.388727	0.168605	0.407442	0.257622	0.521696	0.473146	1.00594	0.6204	1.00488	-0.358456	-0.238352	-0.25089	-0.600142	-0.397761	-0.223963	-0.273046	-0.403148	-0.47216	-0.101134	-0.258002	-0.397079	-0.117986	-0.249805	-0.586691	0.0122704	-0.0706632	-0.48469	0.0202968	-0.0339654	0.444675	-0.138406	-0.589943	-0.273313	-0.104234	0.282831	-0.22952	-0.228851	-0.0722243	-0.130318	0.270736	0.0213918	-0.0779241	-0.49692	-0.271019	-0.396091	-0.00588135	-0.388052	-0.0777369	-0.394786	-0.633339	-0.296743	0.113373	-0.399298	-0.0238021	0.0175447	-0.55501	-0.154205	-0.0572256	-0.510953	-0.23703	-0.299731	-0.552477	-0.675028	-0.0845859	-0.097442	0.0632187	0.144071	-0.340427	0.0324519	0.122172	-0.232521	0.201446	0.33484	-0.0505876	0.150826	-0.00526941	-0.132962	0.00479752	-0.779193	-0.489034	-0.225632	-0.358554	-0.373024	-0.368842	-0.19534	-0.381243	-0.300811	-0.61035	-0.303854	0.160846	-0.13029	-0.398689	-0.736971	-0.238219	0.08166	0.0409419	-0.41446	-0.081867	0.165322	-0.210672	-0.499777	-0.512171	-1.0485	0.237173	-0.0439437	0.0705539	0.4525	0.397883	-0.0517029	0.150992	-0.0988508	-0.505402	-0.229472	-0.68774	-0.191133	-0.440705	-0.130362	-0.0624162	-0.00396656	0.0527552	0.508079	0.232345	-0.0758962	-0.65843	0.161032	0.0275372	0.0158252	-0.0300347	-0.412615	-0.0710913	0.0710913	-0.065747	0.312045	-0.159224	-0.328969	-0.232675	-0.244661	-0.101363	0.0700784	1.13512	1.20979	1.69943	1.85747	1.63567	1.8625	-0.59993	0.593257	0.277479	0.181462	0.635636	0.489081	0.585708	3.05462	3.21671	3.21912	3.53828	3.60949	3.71231	0.36602	0.296631	0.416492	3.51792	3.6184	3.68825	3.42747	3.40353	3.40915	3.44863	3.36666	3.57687	-0.168074	0.0524428	0.0298352	0.345487	0.455315	0.681836	0.550616	0.373734	0.369552	0.980609	1.21474	1.2114	1.04611	-0.103301	-0.14911	-0.24519	-0.0862898	-0.204978	-0.238188	-0.218115	-0.242175	-0.0623517	-0.203675	0.375841	0.117554	1.03226	0.940213	1.22362	1.1087	0.302644	0.598921	0.609556	0.81572	0.795764	1.04141	1.40133	1.59849	-0.209126	0.349113	0.53924	0.689974	1.09594	0.717832	1.0982	0.536242	0.687496	0.952469	0.705811	1.03658	1.04776	0.826503
b1987	-0.640873	-0.853352	-1.00703	-0.655552	-0.941908	-0.821278	-0.626745	-0.753754	-0.788829	-0.727321	-0.768515	-0.84453	-0.739267	-0.827372	-0.840387	-0.858897	-0.762395	-0.858598	-0.758646	-0.800967	-0.908711	-0.761062	-0.824453	-0.412689	-0.803563	-0.858646	-0.868154	-0.859328	-0.80302	-0.704215	-0.797309	-0.85199	-0.907636	-0.745602	-0.941376	-0.867388	-0.69886	-0.82456	-0.856577	-0.999616	-0.98003	-0.843845	-0.645216	-1.01464	-0.955189	-0.799588	-0.88146	-0.825887	-1.34166	-1.22813	-1.40166	-1.24185	-1.322	-1.03447	-1.19819	-1.22127	-1.06629	-0.86429	-1.30701	-1.10047	-1.31206	-1.38158	-1.13734	-1.25452	-1.21739	-1.24494	-1.18394	-1.04417	-1.14639	-1.23298	-1.39859	-1.05545	-1.19941	-1.23197	-1.27669	-1.20129	-1.22773	-1.27338	-1.04696	-1.18165	-1.45521	-1.41185	-1.17297	-1.15793	-1.15	-1.16847	-1.04343	-1.27943	-1.05354	-1.26122	-1.12948	-1.26942	-0.969308	-1.05614	-1.11557	-1.06722	-1.26145	-1.03774	-1.4424	-1.17524	-1.20275	-1.22663	-1.1194	-1.08716	-1.08459	-1.22589	-1.03311	-1.14163	-1.31311	-1.06195	-1.00796	-0.96507	-1.46179	-1.26278	-1.13448	-1.19073	-1.17385	-1.33605	-1.29081	-1.27547	-1.1142	-1.31855	-1.17067	-1.29358	-1.22478	-1.19126	-1.05034	-0.839264	-0.799959	-1.05825	-1.24712	-1.00656	-1.08815	-1.19092	-0.946827	-1.05278	-1.06751	-1.00215	-0.997909	-0.760898	-0.995487	-0.889304	-1.14932	-1.39576	-1.15147	-1.03895	-1.29838	-1.11691	-0.974458	-1.02576	-1.50409	-1.23158	-1.07364	-1.22374	-1.29959	-1.07655	-1.08354	-1.14933	-0.985292	-1.1229	-1.21061	-1.02444	-1.25752	-1.29787	-0.955356	-0.946015	-1.16944	-1.0688	0.119602	-0.119602	-0.047646	0.0189359	-0.555001	-0.0175888	-0.909349	-0.90536	-1.02539	-0.679794	-0.725478	-0.566747	-0.683415	-0.724507	-0.677664	-0.657281	-0.663313	-0.678386	-0.0986744	-0.631342	-0.979197	-0.786198	-0.949899	-0.961807	-0.739334	-0.747401	-1.02368	-1.01587	-0.826546	-1.07874	-0.801622	-0.919957	-0.973661	-0.833328	-0.751603	-0.890851	-0.627703	-0.894416	-0.652883	-0.61768	-0.717524	-0.989535	-1.06048	-0.918954	-0.943617	-1.0261	-0.777433	-0.54146	-0.141985	-0.89083	-0.850797	-0.900569	-0.759453	-0.744268	-1.07567	-1.28791	-1.02683	-1.08085	-1.22402	-1.0163	-1.0473	-1.15535	-1.10119	-1.09096	-1.07809	-1.19969	-1.20687	-0.930439	-0.742314	-0.745467	-0.865711	-0.999753	-0.842347	-0.668835	-0.955636	-1.0545	-0.893506	-0.972299	-1.01996	-0.939138	-0.98827	-0.699186	-0.826136	-0.718946	-0.690487	0.720149	1.29449	-0.814916	-0.642887	-0.606869	0.163862	0.308158
b1988	0.0540926	-0.0840493	-0.202826	-0.146291	0.0483034	-0.0851162	-0.0812934	0.155701	0.00612356	-0.13319	0.0403807	0.00166697	-0.0561721	0.00308101	-0.0792785	-0.263772	0.0170182	-0.252292	-0.00255176	-0.106729	-0.1902	-0.371376	-0.222216	-0.402375	-0.0335789	-0.100402	-0.117971	-0.230214	-0.145062	-0.205721	-0.214797	-0.215216	-0.296734	-0.141271	-0.167475	-0.0399098	-0.498492	-0.275442	-0.641457	-0.585919	-0.419816	-0.22755	-0.393005	-0.410297	-0.453282	-0.163056	-0.200372	-0.0325654	-0.455717	-0.375308	-0.606947	-0.413592	-0.58794	-0.644292	-0.48452	-0.453205	-0.496254	-0.355894	-0.506071	-0.622815	-0.401519	-0.503981	-0.499999	-0.50552	-0.401506	-0.548029	-0.330747	-0.0915657	-0.373944	-0.533026	-0.632868	-0.479259	-0.585831	-0.312399	-0.66869	-0.45038	-0.198064	-0.745046	-0.184807	-0.37244	-0.47863	-0.547702	-0.493696	-0.535702	-0.343112	-0.566932	-0.408476	-0.525055	-0.520589	-0.541956	-0.294657	-0.448546	-0.424812	-0.265551	-0.614022	-0.41358	-0.420084	-0.517622	-0.442492	-0.399886	-0.442082	-0.338925	-0.406259	-0.562858	-0.301581	-0.402205	-0.510717	-0.503285	-0.386327	-0.49947	-0.372511	-0.245519	-0.557017	-0.667656	-0.395156	-0.301678	-0.304761	-0.576639	-0.438422	-0.442629	-0.469987	-0.646891	-0.638819	-0.643567	-0.420626	-0.397712	-0.541066	-0.317242	-0.459285	-0.467791	-0.562312	-0.341537	-0.621553	-0.486086	-0.148493	-1.04162	-0.337498	-0.254333	-0.484237	-0.447001	-0.343677	-0.529683	-0.438153	-0.589109	-0.465963	-0.423617	-0.574702	-0.392853	-0.147789	-0.373198	-0.661253	-0.450158	-0.52752	-0.438098	-0.780746	-0.622334	-0.588479	-0.240841	-0.582036	-0.412446	-0.396901	-0.656521	-0.587565	-0.432323	-0.398765	-0.413425	-0.492851	-0.570939	-0.0978256	0.0978256	-0.126604	0.0612474	-0.611035	-0.267286	-0.447522	-0.643176	-0.0131488	-0.0762064	0.114071	0.334558	0.175231	0.243633	0.318359	0.133181	-0.612201	0.00208851	-0.279549	-0.208039	-0.115152	-0.0251802	-0.189414	0.0740363	0.324504	0.374183	-0.0383521	-0.12859	0.0586684	-0.298167	-0.0080665	0.0280668	0.0308955	0.22209	-0.00143282	0.0286076	0.197284	0.0814427	0.237667	0.0213762	0.168754	-0.171398	-0.188431	-0.0234967	0.077672	0.0257307	0.126542	0.280874	0.273627	-0.196934	0.0281452	0.0500256	0.126087	0.031739	-0.206114	-0.198998	0.0968284	-0.0757366	-0.192805	0.0417754	0.0652824	-0.0968914	-0.207306	-0.104722	-0.00183557	-0.194642	-0.10115	-0.0292741	0.0950473	0.105207	-0.0236145	0.0312384	-0.0332054	0.273739	-0.0551319	0.0658823	0.0351656	0.118757	0.378668	0.38329	-0.348309	-0.111654	-0.249295	-0.359276	-0.187222	-0.141433	-0.0758382	-0.243177	-0.170658	-0.0897418	-0.0631446	0.709298
b1990	0.75961	0.756982	0.673303	0.646755	0.681658	0.527527	0.728898	0.555283	0.618513	0.477564	0.602153	0.676339	0.572933	0.635752	0.715818	0.389926	0.634595	0.258122	0.552295	0.526945	0.576273	0.373196	0.50105	0.257409	0.415593	0.409733	0.499991	0.525256	0.537844	0.534798	0.438052	0.485755	0.363515	0.607792	0.398103	0.47898	-0.351167	0.253737	-0.285708	-0.106086	0.031108	0.0702656	-0.139453	0.303212	0.0507738	0.461592	0.607116	0.786161	0.211735	0.270372	-0.0674515	0.00665702	0.178044	-0.231682	0.0687404	-0.0470047	-0.283734	0.225517	0.3533	-0.0373833	0.359526	0.0424581	-0.269678	0.29067	0.438205	-0.348603	0.196483	0.475222	0.286417	0.0561037	-0.0186276	-0.095116	-0.307033	0.33013	-0.20739	-0.0642993	0.6926	-0.105824	0.511474	0.459635	0.385771	-0.12081	-0.00654414	-0.0149178	0.333037	0.0743737	-0.0726413	-0.253939	-0.235968	-0.0849602	0.0721596	-0.32243	-0.033544	0.417911	-0.226147	0.100776	0.184551	-0.210942	0.385896	0.241668	-0.102613	0.214831	0.257054	0.0428538	0.213599	0.403441	-0.101765	0.23786	0.510472	0.0392909	0.246111	0.39975	0.249942	0.179821	0.346796	0.513887	0.504062	-0.0640511	-0.176173	0.0439914	-0.0423849	-0.356583	-0.177362	-0.249992	0.243989	-0.0283387	-0.169889	0.00512806	0.44037	-0.00691693	0.00972525	-0.18695	-0.147333	0.275113	0.332425	-0.0940154	0.167538	0.460843	0.103321	0.259962	0.219656	-0.0841867	0.29269	0.291589	0.304621	0.285799	0.421556	0.167493	0.51035	0.170828	-0.343187	0.169105	-0.131393	0.0666457	-0.188773	-0.0678134	-0.169495	0.380539	-0.0413715	0.336069	0.406004	-0.195633	-0.204596	0.227495	-0.031585	0.069584	0.190607	-0.309511	-0.0832735	0.0832735	-0.190838	0.235294	-0.109652	-0.376886	-0.160777	-0.192481	0.493287	0.307282	0.487462	0.606571	0.741011	0.718803	0.665742	0.698467	-0.441979	0.389065	-0.0797651	0.123805	0.694089	0.803948	0.528614	0.611112	0.620028	0.54684	0.238519	0.153929	0.342287	0.534664	0.776509	0.667029	0.159842	0.34034	0.438353	0.385733	0.622069	0.425318	0.698983	0.473769	0.598657	0.919589	0.98505	1.28626	0.320369	0.353928	0.268785	0.449206	0.547618	0.224721	0.369767	0.452193	0.384249	0.441942	0.162219	0.0931448	0.539619	0.258178	0.414407	0.385672	0.624098	0.511706	0.37147	0.0962313	0.245972	0.254433	0.200898	0.197955	0.723436	0.60546	0.589616	0.814309	0.801981	1.47011	0.685469	0.747634	0.825328	0.770518	0.846282	0.879201	0.127653	0.312329	0.281938	-0.0270751	0.430932	-0.0527092	0.660228	0.286811	0.111826	0.283893	0.35394	0.6527
b1991	0.237617	0.15206	0.0911298	-0.0699391	-0.0305501	-0.0469266	0.140454	0.152171	0.0902323	-0.00754271	0.088819	0.134856	0.0849261	0.118089	0.2023	0.0690643	0.162243	0.0390496	0.0658948	0.159733	0.0600229	0.109762	0.289283	0.174915	0.0665725	0.0614273	0.0407204	-0.111226	0.120979	0.0704694	-0.00477175	-0.0853295	-0.129178	0.0808415	-0.009417	-0.0636147	-0.585484	-0.204657	-0.618083	-0.433204	-0.375621	-0.199544	-0.523212	-0.389749	-0.356027	-0.0316016	-0.0810472	0.0901856	-0.89394	-0.511312	-0.840021	-0.799164	-0.743431	-0.696962	-0.727261	-0.711653	-0.863495	-0.512258	-0.645193	-0.684765	-0.58505	-0.879368	-0.794785	-0.506704	-0.60651	-0.828239	-0.616349	-0.596286	-0.375154	-0.711691	-0.807265	-0.743226	-0.722357	-0.469639	-0.740223	-0.664103	-0.318884	-0.706304	-0.337481	-0.457513	-0.670939	-0.833813	-0.659218	-0.690519	-0.458706	-0.533983	-0.694252	-0.960017	-0.776742	-0.771921	-0.630009	-0.798224	-0.625274	-0.408046	-0.849039	-0.666407	-0.472882	-0.766199	-0.726014	-0.679378	-0.800141	-0.393553	-0.571285	-0.609093	-0.464893	-0.444884	-0.634043	-0.444062	-0.388965	-0.596821	-0.467651	-0.245746	-0.493479	-0.601418	-0.445267	-0.636435	-0.515808	-0.830187	-0.827031	-0.734411	-0.646217	-0.891214	-0.909086	-0.737884	-0.647794	-0.792638	-0.68057	-0.77824	-0.44408	-0.637599	-0.59527	-1.05021	-0.672198	-0.491243	-0.462923	-0.766285	-0.48492	-0.272965	-0.444502	0.120327	-0.211915	-0.228857	-0.375364	-0.563284	-0.431131	-0.29353	-0.422957	-0.553084	-0.348737	-0.429539	-0.989781	-0.693924	-0.768833	-0.723725	-1.00793	-0.61397	-0.601119	-0.604359	-0.526378	-0.31819	-0.546151	-0.698251	-0.707299	-0.53033	-0.359309	-0.624578	-0.63478	-0.837428	-0.105819	0.105819	-0.174105	0.154316	-0.0594333	-0.35278	-0.357648	-0.477656	-0.135773	-0.215267	-0.517145	-0.448549	-0.52231	-0.824235	-0.571519	-0.729437	-0.329695	0.00811665	-0.168327	-0.0304033	-0.189603	-0.0893919	-0.302777	-0.808095	-0.681837	-0.627692	-0.889652	-0.802675	-0.811031	-0.130035	0.0871656	0.133385	-0.894236	-0.701759	-0.75093	-0.87483	-0.771974	-0.888365	-0.773445	-0.802318	-0.859681	-0.209184	-0.295333	-0.156669	0.108548	0.0454064	0.188126	0.0233536	-0.0459384	0.0834719	-0.307394	-0.651433	-0.50736	-0.556398	-0.501904	-0.466516	-0.41151	-0.364414	-0.376936	-0.423745	-0.196406	-0.274038	-0.504232	-0.525175	-0.599422	-0.61334	-0.888188	-0.852431	-0.656217	-0.712545	-0.365691	-0.228006	-0.286063	-0.0772766	0.0672453	-0.484485	-0.802217	-0.777765	-0.325726	-0.693354	-0.362488	-0.284784	-0.208279	-0.120516	0.16182	-0.179105	0.527511	-0.346953	-0.39983	-0.0773421	0.199853	0.409777
b1992	0.312227	0.202238	0.206943	0.0823573	0.055178	0.0685191	0.187731	0.178712	0.170581	0.186921	0.144762	0.271936	0.203575	0.175276	0.293812	0.216406	0.329292	0.196886	0.157193	0.291532	0.207519	0.29406	0.449221	0.379477	0.257356	0.155343	0.143507	0.0406989	0.207683	0.241455	0.363575	0.163108	0.031438	0.219603	0.0851977	0.0878954	-0.295769	-0.0157351	-0.285548	-0.0587897	-0.138343	0.0474472	-0.404346	-0.0281144	-0.0292493	0.135442	0.356297	0.358423	-0.44152	-0.325571	-0.611672	-0.381964	-0.348819	-0.38374	-0.353031	-0.471018	-0.624987	-0.260888	-0.217767	-0.574823	-0.272845	-0.539802	-0.437153	-0.154123	-0.31574	-0.509054	-0.259355	-0.202764	-0.110923	-0.337671	-0.740307	-0.317708	-0.325527	-0.154315	-0.474308	-0.494445	-0.0335373	-0.378712	0.0151515	-0.133405	-0.459545	-0.557096	-0.309174	-0.430984	-0.281759	-0.265121	-0.403369	-0.585795	-0.532048	-0.347488	-0.132455	-0.341866	-0.316402	-0.059614	-0.519148	-0.221149	-0.234971	-0.47221	-0.362335	-0.296215	-0.434643	-0.16816	-0.152241	-0.211966	-0.105703	-0.0367755	-0.344541	-0.0890754	-0.170224	-0.223981	-0.0312791	-0.0168784	-0.12202	-0.285789	-0.0669802	-0.31287	-0.247424	-0.613499	-0.52936	-0.389224	-0.298743	-0.558583	-0.518788	-0.382759	-0.233464	-0.395218	-0.451503	-0.343804	-0.203917	-0.22085	-0.15875	-0.725059	-0.313729	-0.176628	-0.0592375	-0.306963	-0.0973306	0.017257	-0.174084	0.603136	0.176995	0.391671	-0.0633568	-0.313949	-0.0821034	-0.0501107	0.00636743	-0.215538	-0.140358	-0.0739621	-0.639912	-0.297944	-0.533745	-0.334187	-0.822588	-0.267116	-0.225519	-0.192965	-0.209986	-0.0642775	-0.162613	-0.316416	-0.439181	-0.0326897	0.0287013	-0.11079	-0.261137	-0.461247	-0.197558	0.197558	-0.154046	0.23899	0.00445299	-0.355556	-0.110453	-0.254787	0.19998	0.262914	-0.579676	-0.64668	-0.513363	-0.611021	-0.243829	-0.686457	-0.13661	0.266031	0.104863	0.161913	-0.0125576	0.00843652	-0.0449727	-0.555339	-0.487544	-0.317648	-0.626689	-0.535725	-0.49903	0.0515614	0.204021	0.175849	-0.555332	-0.388242	-0.530551	-0.422371	-0.648561	-0.465653	-0.351292	-0.329431	-0.480763	-0.0179025	-0.044645	0.00875423	0.204509	0.284287	0.296399	0.171084	0.212067	0.124821	-0.155619	-0.43796	-0.354572	-0.257564	-0.319108	-0.243845	-0.263989	-0.174316	-0.138619	-0.178658	-0.127296	-0.478221	-0.299568	-0.271036	-0.377948	-0.498716	-0.53711	-0.437074	-0.368722	-0.428029	-0.15381	-0.0448741	-0.0633277	0.137151	0.0780589	-0.255263	-0.317277	-0.416109	-0.247479	-0.448944	-0.0330236	0.104269	0.0121259	0.140975	0.21642	0.286651	0.762139	0.100285	0.0154162	0.138539	0.344417	0.508301
b1993	0.571403	0.459096	0.611198	0.430096	0.539948	0.379516	0.656301	0.528721	0.556518	0.633094	0.531048	0.51229	0.477903	0.502242	0.593724	0.66433	0.710789	0.555401	0.596033	0.649573	0.397398	0.897498	0.866649	1.33342	0.534537	0.41707	0.428724	0.389205	0.470315	0.581632	0.598574	0.457082	0.415562	0.611052	0.380772	0.65012	-0.0567175	0.341051	0.101149	0.338379	0.383249	0.438204	-0.114391	0.348665	0.339231	0.283765	0.312331	0.354409	-0.249411	0.159573	-0.375805	-0.170177	0.0501542	-0.252982	-0.205433	-0.145087	-0.464787	0.0432129	0.182963	-0.348733	0.0582898	-0.086236	-0.282621	0.185834	0.129977	-0.334663	-0.00175278	0.32173	0.328862	-0.0881677	-0.291779	-0.193275	-0.0477002	0.306559	-0.226114	-0.109301	0.417997	-0.233442	0.34751	0.210364	-0.112232	-0.167215	-0.194153	-0.132089	0.255236	0.0344654	0.0311999	-0.377571	-0.288659	-0.143026	0.230831	-0.310764	-0.0933267	0.374994	-0.477246	-0.324828	0.17776	-0.407995	-0.0595504	0.0532776	-0.246396	0.153149	0.191243	0.0740152	0.168591	0.360946	-0.120427	0.308631	0.20334	0.114828	0.304473	0.288325	0.267269	-0.0254892	0.324114	0.0527327	0.114201	-0.243896	-0.244068	-0.181285	-0.0304736	-0.264848	-0.283004	-0.0346379	-0.00365906	-0.0582305	-0.328548	-0.347271	0.40942	0.110988	0.134376	-0.448852	-0.175365	0.141677	0.400377	-0.0651887	0.239032	0.491636	0.00103276	1.07107	0.602637	0.937634	0.27712	-0.0116538	0.167532	0.287421	0.214407	0.0570036	0.344662	0.316575	-0.389875	0.0282647	-0.435781	-0.112761	-0.418979	-0.0537097	-0.0629523	0.040956	-0.0677005	0.362573	0.185962	-0.166771	-0.13932	0.254839	0.195478	0.225293	0.0112939	-0.350899	-0.10031	0.10031	-0.161619	0.319729	0.15743	-0.291706	0.00607726	0.0607048	0.500987	0.460851	0.082355	0.207963	0.20671	0.054036	0.0941151	0.0268571	-0.0153481	0.582743	0.206119	0.401299	0.519263	0.600541	0.477878	-0.0292141	0.0209412	0.0220495	-0.227182	-0.421861	-0.0590486	0.482129	0.602573	0.722458	-0.154109	-0.0251345	-0.087092	0.0971304	0.0903688	0.0887975	0.0702557	-0.0425843	0.0285776	0.446204	0.422977	0.5103	0.612929	0.435303	0.547926	0.509271	0.637735	0.514888	0.2305	0.204212	0.0342769	0.195971	-0.0511822	0.0151675	-0.0613513	0.105907	-0.0803912	0.0498253	0.132834	0.0874006	0.0230656	0.112967	-0.170711	-0.178683	-0.162732	-0.367866	-0.130512	-0.0620139	0.176166	0.13188	0.100925	0.431835	0.3164	-0.0910641	-0.125209	-0.16103	0.0782344	0.0244384	0.415938	0.623564	0.374512	0.235761	0.221118	0.506682	1.44421	0.403204	0.373875	0.40225	0.652872	0.909476
b1999	0.717826	0.461522	0.681233	0.682592	0.837827	0.658523	0.837224	0.658217	0.574096	0.639245	0.649346	0.575153	0.509823	0.610341	0.686607	0.569934	0.705268	0.603114	0.727349	0.774235	0.627307	0.619298	0.468448	0.529602	0.47488	0.596651	0.775371	0.660673	0.612852	0.627796	0.819262	0.734767	0.573552	0.815249	0.562906	0.499832	-0.125552	0.395511	-0.081532	0.316278	0.352718	0.424718	-0.127534	0.397757	0.311543	0.661573	0.658692	0.597159	0.0582629	0.472852	0.000956505	0.277122	0.277969	-0.0974924	0.306348	0.297578	-0.0198351	0.32136	0.307702	-0.0103902	0.23017	0.186794	0.0479746	0.372149	0.40538	0.0287601	0.298856	0.529106	0.163737	0.225267	0.0613487	-0.0966429	0.0326675	0.424284	-0.00773732	0.232029	0.380342	0.00933814	0.5149	0.323866	0.195717	0.137792	-0.000390314	-0.0204363	0.474333	0.214079	0.179264	-0.142855	0.246701	0.227805	0.320849	-0.023465	0.178004	0.464483	-0.0309769	0.260217	0.298751	0.0283523	0.261895	0.307376	0.260998	0.0402351	0.486729	0.175105	0.287842	0.378509	0.159827	0.380738	0.399372	0.284018	0.378935	0.480308	0.230788	0.267351	0.506398	0.26553	0.454338	0.00938058	0.0101945	0.104518	0.182262	-0.114872	-0.00433692	-0.222287	0.512037	0.159132	0.105876	0.130132	0.669198	-0.0873101	0.288581	0.151205	-0.0871121	0.233718	0.520511	0.0828438	0.401724	0.588519	0.199696	0.123953	0.368854	0.0668413	0.392319	0.344219	0.35955	0.449365	0.274122	0.280941	0.574219	0.409692	-0.202579	0.249454	0.169939	0.213089	-0.171428	0.110802	0.19966	0.401259	0.156514	0.488766	0.235858	0.00517811	0.1246	0.422824	0.277465	0.421624	0.330336	0.012798	0.100011	-0.100011	-0.0991963	0.110058	0.192861	-0.313717	0.0806753	-0.101747	0.736156	0.664269	1.03133	1.12056	1.07963	1.04051	1.12674	0.995478	0.192242	0.6239	0.108051	0.487983	0.74378	0.881265	0.695776	0.767891	0.817488	1.01628	0.803092	0.715968	0.91147	0.682041	0.534205	0.731983	0.777513	0.921922	0.920094	0.793985	0.563483	0.700371	1.06082	0.870216	0.831769	0.555605	0.582306	0.835018	0.534251	0.692697	0.712081	0.913203	0.748466	0.584449	0.804773	0.918783	0.886648	0.930158	0.618278	0.484485	0.589588	0.479587	0.597198	0.595194	0.686952	0.537739	0.520877	0.503103	0.588362	0.589313	0.551086	0.483393	1.02293	0.943762	0.832927	0.763278	0.780739	1.08441	0.65511	0.475802	0.760659	0.844518	0.640977	0.825508	0.635425	0.764988	0.555286	0.457924	0.723463	0.48835	0.669116	0.751743	0.677169	0.720283	0.573917	0.957324
b2000	0.440358	0.206392	0.195452	0.503106	0.475296	0.372703	0.430725	0.504235	0.503229	0.316462	0.996323	0.36007	0.308601	0.498779	0.445622	0.312001	0.538898	0.3382	0.395882	0.530551	0.389284	0.216327	0.012275	-0.0994298	0.438528	0.287851	0.420816	0.475814	0.33676	0.417403	0.57689	0.275635	0.636575	0.395706	0.227098	0.226422	-0.402015	0.166008	-0.406576	-0.0364739	0.0439161	0.212726	-0.105881	0.200161	0.0686261	0.820465	0.99502	0.731916	-0.101558	0.212676	-0.309372	-0.0151949	-0.0570263	-0.379438	-0.123979	0.120978	-0.443141	-0.0199808	0.0604196	-0.528803	0.0847004	-0.0154439	-0.323646	0.195	0.178411	-0.519245	1.49123	1.207	1.7556	-0.0452077	-0.0691982	-0.38812	-0.247996	0.136349	-0.352754	-0.0508659	0.269384	-0.300337	0.911631	0.97079	0.622358	0.168616	0.423787	-0.219596	0.229567	-0.165171	-0.345553	-0.468927	-0.273255	-0.252524	0.12735	-0.350104	-0.245988	0.268424	-0.342698	0.0098241	0.00911137	-0.341294	0.0464808	0.0409031	-0.228258	-0.216437	0.0984444	-0.228052	0.116048	0.128462	-0.278968	0.0335674	0.194407	-0.0776094	0.250626	0.206947	-0.00403263	0.0820868	0.27702	0.176491	0.25049	-0.229964	-0.276634	-0.0743762	-0.121028	-0.427644	-0.297544	-0.419408	0.157929	-0.108407	-0.388833	-0.229343	0.186772	-0.0183963	0.0413454	-0.35229	-0.413206	0.74735	0.486026	0.37861	-0.0106048	0.368008	-0.142264	-0.238137	-0.0535067	-0.409134	0.14263	-0.0292951	0.163516	0.16373	0.109701	-0.110558	0.372668	0.039771	-0.45139	-0.0198209	-0.312791	-0.0728071	-0.466243	-0.197511	0.363504	0.813538	0.464908	0.138778	0.0475339	-0.423156	-0.215533	0.133369	-0.137667	0.108507	0.0257676	-0.304336	-0.0669273	0.0669273	-0.225363	-0.162308	0.0121556	-0.501681	-0.202187	-0.281741	1.08752	0.748165	1.08337	1.21071	0.983368	0.93235	1.16383	0.993197	-0.0896565	0.481251	-0.0704269	0.327195	0.720581	0.772453	0.769046	0.897892	0.751903	0.864902	0.607021	0.668318	0.754864	0.717118	0.611442	0.789318	0.775255	0.748952	0.484554	0.717061	0.743476	0.466308	0.856956	0.702194	0.75569	0.567996	0.602186	0.587545	0.579587	0.853605	0.822891	1.16458	0.774622	1.37842	1.40733	1.28556	1.2171	1.18722	3.58216	3.63914	3.28535	3.48732	3.37867	3.61406	3.75988	3.83374	3.14328	3.17941	3.13429	3.44087	3.18472	3.05886	2.76809	2.55063	1.00732	1.14457	1.21156	1.44697	0.85812	0.795143	1.00007	0.899512	3.77654	1.9265	0.5596	0.729228	0.525837	0.369297	0.648273	0.635548	0.838985	0.517351	0.3273	0.556914	0.898286	0.711224
b2001	-0.991276	-1.18103	-1.16816	-1.16201	-1.13171	-1.19892	-1.18798	-1.27881	-1.31358	-1.30423	-0.109314	-1.10984	-1.12234	-1.37036	-1.18996	-1.17371	-1.08583	-1.02055	-1.29915	-1.06234	-1.3143	-1.45102	-1.19945	-1.05852	-1.05524	-1.15725	-1.07335	-1.25268	-1.28495	-1.1004	-1.12162	-1.19631	-0.813678	-1.15366	-1.22749	-1.24849	-1.13888	-1.40961	-1.02913	-1.29219	-1.43272	-1.26077	-1.30227	-1.42913	-1.35202	-0.961015	-1.08081	-0.886885	-1.75561	-1.59806	-1.61714	-1.68482	-1.6117	-1.46674	-1.56813	-1.4198	-1.49324	-1.40068	-1.55632	-1.50242	-1.55586	-1.63628	-1.49744	-1.56857	-1.68771	-1.44641	-0.783724	-0.773038	-0.528006	-1.56826	-1.61816	-1.48237	-1.64767	-1.69279	-1.76872	-1.53537	-1.38224	-1.41731	-1.18816	-1.24357	-1.35519	-1.36859	-1.3634	-1.67923	-1.54881	-1.6408	-1.44088	-1.63923	-1.33636	-1.85307	-1.23411	-1.49074	-1.41166	-1.55015	-1.40342	-1.4476	-1.70672	-1.40521	-1.71892	-1.56591	-1.53183	-1.48349	-1.61309	-1.65436	-1.40521	-1.77029	-1.37573	-1.59279	-1.71762	-1.44383	-1.35987	-1.67136	-1.80497	-1.5826	-1.43679	-1.56197	-1.62073	-1.55036	-1.69068	-1.66786	-1.48122	-1.70649	-1.57537	-1.58499	-1.18386	-1.55508	-1.47831	-1.36722	-1.41327	-1.58475	-1.52854	-1.54079	-1.53957	-1.22474	-1.19654	-1.3417	-1.5652	-1.49338	-1.47313	-1.54552	-1.5925	-1.20113	-1.69385	-1.64701	-1.72777	-1.56608	-1.62235	-1.58707	-1.57776	-1.39901	-1.5876	-1.74855	-1.61455	-1.54251	-1.80737	-1.3792	-1.1087	-1.22675	-1.16107	-1.51027	-1.72042	-1.38419	-1.51372	-1.48121	-1.40062	-1.36447	-1.78501	-1.54213	-0.0222657	0.0222657	-0.292511	-0.222522	-0.437607	-0.368522	-1.14245	-1.17671	-0.438289	-0.165233	-0.640764	-0.523468	-0.711042	-0.682019	-0.70866	-0.701279	-0.547399	-0.880911	-0.235407	-0.763189	-1.16785	-1.26008	-1.13938	-1.45938	-1.60295	-1.43977	-1.67229	-1.873	-1.64848	-1.31529	-1.42815	-1.15625	-1.58139	-1.39002	-1.61482	-1.59685	-1.47579	-1.68013	-1.35397	-1.57686	-1.36572	-1.43628	-1.22454	-1.13154	-1.26787	-0.982763	-1.05564	-0.805984	-0.747417	-0.692236	-0.568543	-0.837863	-0.985454	-0.995378	1.20138	1.3244	0.922514	1.14464	0.838987	1.03833	1.15159	1.10975	0.843046	0.910402	0.813772	1.09055	0.797359	0.998781	0.254061	0.197148	-1.21479	-0.971185	-0.97062	-0.828497	-1.31098	-1.33732	-1.1615	-1.29695	0.770963	-0.556467	-1.28472	-1.07772	-1.10783	-1.15707	-1.01556	-0.662468	-0.471033	-1.26252	-1.02448	-1.04218	-0.893823	-0.699024
b2002	0.195021	0.0460659	0.141916	0.244919	0.40019	0.21626	0.280129	0.261718	0.0710324	0.186333	0.163195	0.322428	0.122586	0.247612	0.250402	0.14147	0.276714	0.276824	0.195308	0.347886	0.123419	0.100925	0.0256935	0.0344257	0.0249756	0.0760858	0.397838	0.230555	0.100129	0.353883	0.449316	0.334509	0.237816	0.444657	0.236333	0.0213049	-0.0999012	0.0570738	-0.252447	0.00520343	0.0191548	0.30193	0.173125	0.103691	0.00260075	0.337979	0.243297	0.253917	-0.198563	0.3318	-0.292023	0.124867	0.190422	-0.24281	-0.081158	0.134974	-0.226074	0.0793813	0.0790937	-0.196602	0.00147735	-0.184047	-0.113401	0.0366547	0.0338744	-0.0935678	0.201955	0.47528	0.0769134	-0.0229561	0.199921	-0.281862	-0.210492	0.17366	-0.20296	0.0289033	0.151799	-0.240928	0.289114	-0.0557116	-0.022692	-0.12633	-0.0943063	-0.11044	0.150893	-0.0598095	-0.02878	-0.246016	-0.0479455	-0.103231	0.168896	-0.173835	-0.0594541	0.316474	-0.17845	-0.0312925	-0.0471973	-0.204365	0.0245354	0.19872	-0.0235825	0.0964401	0.12515	-0.192437	0.25284	-0.000936242	-0.0380913	0.114678	-0.0386055	-0.0704916	0.175964	0.167722	-0.138661	0.0710088	0.199636	0.0264771	0.134393	-0.0973796	-0.18773	-0.0196476	-0.105782	-0.260652	-0.185694	-0.331446	0.233691	-0.104218	-0.114704	-0.00355747	0.470437	-0.28546	-0.0496981	-0.14303	-0.318725	-0.043244	0.193666	-0.132166	0.120689	0.280168	-0.0617965	-0.211835	0.0530284	-0.214599	0.0684698	0.0137976	-0.00664841	0.0599298	-0.0576342	-0.0480334	0.251805	-0.0114182	-0.297697	0.0109531	-0.0737571	-0.0173103	-0.221069	-0.153311	-0.0221882	0.261414	-0.114937	0.138062	-0.167448	-0.230206	-0.0160437	0.127902	-0.011595	0.137785	0.0762869	-0.156313	0.0526851	-0.0526851	-0.118209	0.086522	0.114284	-0.167997	-0.113901	-0.151268	0.455801	0.308292	0.530776	0.821432	0.708285	0.682766	0.765769	0.637179	-0.00511401	0.196359	0.118518	0.164883	0.418659	0.526339	0.453744	0.615698	0.374516	0.737559	0.514595	0.558765	0.662381	0.362102	0.250241	0.360799	0.558321	0.749898	0.588767	0.623607	0.60895	0.542218	0.774244	0.634746	0.745572	0.277085	0.189658	0.249749	0.287044	0.349786	0.335254	0.652586	0.333531	0.368383	0.253078	0.526319	0.534074	0.629265	0.725654	0.614146	0.554217	0.401413	0.446471	0.521424	0.667814	0.526056	0.51999	0.616826	0.515802	0.635571	0.765234	0.753502	0.765099	0.860724	0.457387	0.266847	0.319747	0.421777	0.284285	0.109055	0.342785	0.482806	0.631701	0.813571	0.316017	0.32473	0.225714	0.14292	0.346288	0.234144	0.281806	0.395732	0.418659	0.278226	0.252323	0.435747
b2003	-0.31146	-0.321443	-0.171473	-0.111253	-0.159588	-0.259458	-0.195404	-0.218649	-0.398939	-0.491038	-0.29794	-0.255072	-0.319772	-0.154656	-0.185093	-0.299237	-0.432015	-0.45569	-0.106695	-0.00638301	-0.196347	-0.512055	-0.470549	-0.509272	-0.469507	-0.297376	-0.160008	-0.269161	-0.288766	-0.216512	-0.169408	-0.195761	-0.312248	-0.270757	-0.338994	-0.347227	-0.394748	-0.373023	-0.590375	-0.500999	-0.423859	-0.247648	-0.227341	-0.361121	-0.449468	-0.154556	-0.189781	-0.224787	-0.624307	-0.206152	-0.604023	-0.370513	-0.355979	-0.695271	-0.515422	-0.304791	-0.546881	-0.389247	-0.675325	-0.379721	-0.492002	-0.679212	-0.378625	-0.450793	-0.43773	-0.362037	-0.364902	-0.277441	-0.551591	-0.483154	-0.484308	-0.589237	-0.725945	-0.408445	-0.654537	-0.303116	-0.393127	-0.579771	-0.37953	-0.502089	-0.524183	-0.539827	-0.535718	-0.64642	-0.437874	-0.471765	-0.546694	-0.680426	-0.245885	-0.572489	-0.424033	-0.642525	-0.625319	-0.311146	-0.4645	-0.547489	-0.52697	-0.424847	-0.627771	-0.269468	-0.375246	-0.462901	-0.434721	-0.601284	-0.288205	-0.514718	-0.47543	-0.441828	-0.433804	-0.343343	-0.333643	-0.300695	-0.534643	-0.486295	-0.330246	-0.341921	-0.38161	-0.4782	-0.680902	-0.602442	-0.525868	-0.622325	-0.586088	-0.643411	-0.277109	-0.521463	-0.539015	-0.509533	-0.180168	-0.565195	-0.478157	-0.400808	-0.570228	-0.554544	-0.334067	-0.514459	-0.351414	-0.275426	-0.577459	-0.981873	-0.698787	-0.662852	-0.516786	-0.425078	-0.4641	-0.447762	-0.544496	-0.404662	-0.365926	-0.266758	-0.621344	-0.52231	-0.422227	-0.478146	-0.621108	-0.50317	-0.352144	-0.227471	-0.598087	-0.405733	-0.545932	-0.517182	-0.384182	-0.466598	-0.465615	-0.408234	-0.576448	-0.497958	-0.093646	0.093646	-0.174608	-0.186602	-0.114257	-0.249818	-0.49275	-0.471077	-0.149453	-0.0439986	-0.073183	0.0940562	-0.0219502	0.101026	0.00898176	0.0785186	-0.190932	-0.157739	-0.276578	-0.197538	-0.106566	-0.0720024	-0.135177	-0.0303062	-0.128684	0.179348	-0.0123912	0.0601147	0.112386	-0.180406	-0.489251	-0.134067	-0.135459	0.0914717	-0.114088	-0.104922	0.0464849	-0.295521	0.185449	-0.0100667	0.0160603	-0.200404	-0.181287	-0.0591523	-0.0819481	0.0245069	-0.114785	0.0222407	-0.174824	-0.160232	-0.205142	0.249684	0.191406	0.105035	0.0633657	0.0897377	-0.141597	-0.193498	-0.14221	-0.134335	-0.0605017	-0.107099	-0.18996	-0.090267	-0.193242	-0.0614232	0.0243759	-0.0131362	0.157614	0.195192	-0.0688696	-0.0938093	-0.0620222	0.021414	-0.196476	-0.331255	-0.232927	-0.0298055	-0.0640902	0.0538038	-0.123697	-0.0337905	-0.256756	-0.163778	-0.16031	-0.216502	-0.103861	-0.214986	-0.132531	-0.147253	-0.132276	-0.0249005
b2004	-0.461634	-0.511458	-0.65138	-0.486663	-0.370641	-0.640794	-0.53761	-0.499487	-0.616493	-0.57954	-0.567021	-0.510735	-0.553068	-0.475602	-0.557554	-0.648439	-0.500743	-0.650634	-0.459273	-0.309503	-0.516694	-0.703928	-0.63042	-0.657603	-0.413384	-0.520864	-0.441375	-0.545569	-0.5501	-0.399576	-0.466517	-0.562865	-0.556228	-0.372991	-0.589128	-0.631934	-0.67627	-0.681782	-0.647437	-0.610035	-0.754065	-0.374425	-0.636699	-0.635644	-0.612958	-0.361197	-0.462128	-0.562521	-0.839184	-0.539903	-0.786097	-0.712945	-0.704296	-0.818309	-0.696267	-0.612936	-0.756371	-0.477557	-0.67045	-0.804734	-0.66695	-0.696937	-0.582451	-0.676663	-0.658999	-0.790283	-0.626635	-0.801069	-0.852921	-0.67574	-0.695223	-0.787552	-0.887226	-0.563967	-0.882594	-0.620135	-0.550562	-0.760285	-0.644513	-0.887016	-0.794723	-0.746147	-0.773784	-0.713187	-0.64279	-0.678575	-0.491592	-0.792476	-0.60907	-0.784265	-0.41886	-0.668551	-0.611771	-0.459611	-0.78626	-0.592713	-0.750124	-0.893261	-0.768014	-0.617339	-0.668185	-0.563067	-0.621435	-0.772032	-0.41337	-0.717177	-0.599781	-0.554497	-0.630939	-0.631823	-0.551685	-0.421964	-0.843743	-0.731188	-0.618834	-0.579872	-0.549739	-0.712499	-0.775115	-0.668596	-0.638264	-0.857438	-0.721211	-0.876484	-0.400444	-0.591401	-0.752947	-0.541242	-0.369496	-0.876837	-0.694616	-0.449133	-0.972208	-0.713948	-0.277734	-0.67541	-0.611573	-0.433517	-0.812378	-1.19637	-0.835101	-0.897725	-0.701618	-0.644304	-0.780308	-0.602088	-0.902105	-0.573142	-0.470471	-0.513309	-0.824488	-0.664136	-0.612262	-0.607592	-0.955469	-0.625819	-0.555631	-0.490697	-0.617584	-0.533324	-0.858338	-0.86845	-0.553418	-0.595379	-0.518539	-0.546608	-0.671621	-0.634257	0.0583515	-0.0583515	-0.361495	-0.325605	-0.419015	-0.34233	-0.669431	-0.727588	-0.51074	-0.0395782	-0.253824	-0.157405	-0.154822	-0.165007	-0.179758	-0.198558	-0.172101	-0.396416	-0.289275	-0.455989	-0.359676	-0.329187	-0.420156	-0.189661	-0.297437	-0.221204	-0.39257	-0.297822	-0.298443	-0.431987	-0.50699	-0.412247	-0.210437	-0.284157	-0.309773	-0.362749	-0.387406	-0.495826	-0.226105	-0.279544	-0.219481	-0.3558	-0.439926	-0.435503	-0.324819	-0.265074	-0.229548	-0.19951	-0.35995	-0.305245	-0.283959	-0.108979	-0.197591	-0.235536	-0.26005	-0.294461	-0.383782	-0.46559	-0.41482	-0.436017	-0.459086	-0.437656	-0.4206	-0.370891	-0.379341	-0.367333	-0.294112	-0.341035	-0.16172	-0.0657022	-0.27263	-0.422979	-0.265102	-0.304819	-0.435689	-0.567417	-0.403931	-0.248485	-0.312286	-0.0807603	-0.275564	-0.32074	-0.429749	-0.807695	-0.374236	-0.316548	-0.390518	-0.179694	-0.322552	-0.343546	-0.461675	-0.475057
b2005	0.0341621	-0.0125944	-0.0074606	0.0247928	0.189856	-0.0858805	0.00290363	0.234799	0.0449921	-0.0679291	0.0914543	-0.0916997	0.0868117	0.0570122	0.120448	-0.0828091	-0.04859	-0.109531	0.0627149	0.30693	0.00144503	-0.11484	-0.169384	-0.380554	-0.0773457	-0.101256	0.0485127	-0.0558405	0.0712256	0.2336	0.255188	0.0843175	-0.0143433	0.203128	0.0209005	-0.0823193	-0.511113	-0.298951	-0.505244	-0.359377	-0.281067	-0.0805981	-0.650401	-0.196583	-0.278385	0.0321046	0.0839658	0.00329612	-0.541223	-0.0191139	-0.24426	-0.448872	-0.267393	-0.490463	-0.428282	-0.265034	-0.379532	-0.298927	-0.350212	-0.341153	-0.343596	-0.384896	-0.417513	-0.329807	-0.145627	-0.315255	-0.263242	-0.206484	-0.479094	-0.222736	-0.251512	-0.576418	-0.55376	-0.24889	-0.562732	-0.304934	-0.127045	-0.300156	-0.357565	-0.316722	-0.423119	-0.31837	-0.414672	-0.593656	-0.171286	-0.316709	-0.430111	-0.517882	-0.250653	-0.449345	-0.192722	-0.507473	-0.51575	-0.100053	-0.378054	-0.42034	-0.37995	-0.333383	-0.422071	-0.108539	-0.281987	-0.0282701	-0.239504	-0.51397	-0.299173	-0.403393	-0.299655	-0.385651	-0.31553	-0.31027	-0.140062	-0.0711747	-0.618007	-0.255441	-0.0872727	-0.184236	-0.19544	-0.31766	-0.281708	-0.34718	-0.237761	-0.471683	-0.361425	-0.492294	0.0309719	-0.384724	-0.39216	-0.29644	-0.0726873	-0.386772	-0.310476	-0.338279	-0.513134	-0.35224	-0.062845	-0.531995	-0.242913	-0.0981799	-0.392888	-0.789173	-0.497044	-0.514032	-0.241733	-0.247608	-0.374502	-0.238749	-0.531984	-0.233361	-0.028087	-0.220325	-0.453844	-0.349713	-0.344312	-0.252712	-0.531348	-0.367729	-0.281871	-0.112866	-0.441603	-0.0846364	-0.431695	-0.382656	-0.248191	-0.182976	-0.30217	-0.204483	-0.5864	-0.355004	-0.0639844	0.0639844	-0.42055	-0.140211	-0.4369	-0.358122	-0.303935	-0.436178	0.0660374	0.0816211	0.35856	0.402432	0.27822	0.502667	0.575741	0.606635	-0.295352	0.00264241	-0.378371	-0.372064	0.256225	0.296308	0.184967	0.388614	0.163122	0.50667	0.184529	0.323731	0.333192	-0.048051	-0.163548	0.0967805	0.269842	0.426216	0.314407	0.383165	0.432194	0.174515	0.497847	0.304277	0.463882	0.0557062	0.194073	0.343785	-0.130802	0.165935	-0.0239171	-0.0194183	-0.108904	-0.0895093	0.0698506	0.278433	0.306944	0.175091	0.0739819	0.0553906	-0.170464	-0.133589	0.125024	-0.0292226	-0.037344	-0.0916635	-0.0977373	-0.123645	0.0648544	-0.138145	0.268566	0.0411643	0.381618	0.443223	0.0502844	-0.0756786	0.054418	0.114217	0.10768	-0.12558	-0.090138	0.211044	-0.0178337	0.404436	0.0483107	0.163254	0.00547015	-0.0735126	0.154158	-0.245476	-0.0150078	0.0542109	-0.153404	-0.0256477	-0.00868182	0.146196
b2006	0.533064	0.141352	0.280115	0.243401	0.455018	0.185162	0.479765	0.340657	0.205135	0.17677	0.179634	0.411585	0.383188	0.31146	0.437943	0.171173	0.223863	0.23619	0.31689	0.473721	0.444783	0.511833	0.555155	0.642421	0.393867	0.406428	0.538302	0.699375	0.550202	0.595652	0.547913	0.578475	0.516897	0.294791	0.345671	0.207474	-0.252773	-1.40934e-05	-0.323636	-0.0416841	-0.00127841	0.21203	-0.225855	0.0615249	0.0429157	0.344649	0.0403294	0.167349	-0.620487	-0.033754	-0.412379	-0.466658	-0.205817	-0.420194	-0.440117	-0.290233	-0.539189	-0.401165	-0.147666	-0.60377	-0.281109	-0.240799	-0.54895	-0.228068	-0.046081	-0.448619	-0.132614	-0.0646482	-0.140741	-0.179021	-0.485717	-0.4666	-0.607856	0.0345916	-0.474646	-0.39012	0.11541	-0.359283	0.0323448	0.0646684	-0.511061	-0.368457	-0.411843	-0.538228	-0.0492879	-0.238567	-0.432816	-0.589301	-0.414731	-0.490296	0.0777428	-0.488252	-0.410447	0.153779	-0.500042	-0.357738	-0.199606	-0.461693	-0.406572	0.100106	-0.335859	-0.212994	-0.090445	-0.485527	-0.0125822	-0.0496549	-0.297471	-0.0919132	-0.0669209	-0.17478	0.123918	0.124241	-0.359076	0.0147949	0.178406	-0.00662583	0.0275979	-0.557229	-0.421423	-0.290519	-0.292616	-0.627241	-0.492456	-0.437859	-0.0459655	-0.291542	-0.489324	-0.415614	0.183505	-0.314576	-0.278026	-0.455956	-0.540155	-0.240356	-0.00256518	-0.495272	-0.116412	0.20728	-0.358925	-0.109924	0.0455719	-0.147363	-0.00520062	-0.050503	-0.100579	-0.0184878	-0.186876	-0.310377	0.109971	-0.130432	-0.582698	-0.376294	-0.491517	-0.173796	-0.603301	-0.31212	-0.201681	0.19869	-0.180631	0.271078	-0.178836	-0.403018	-0.144975	-0.0836555	-0.0816325	0.0944563	-0.347315	-0.412672	-0.00105381	0.00105381	-0.207289	-0.0431153	-0.20097	-0.313389	-0.293099	-0.29439	0.284586	0.536151	0.5481	0.564323	0.585513	0.611718	0.624448	0.424675	-0.156597	0.335589	-0.004852	-0.0433375	0.380979	0.388974	0.202539	0.165647	0.171572	0.50311	0.116149	0.247605	0.370122	0.214222	-0.126915	0.120762	-0.117546	0.395311	0.297796	0.303629	-0.0789117	0.0200644	0.462114	0.189029	-0.0750867	0.11102	0.185461	0.309771	0.127485	0.365446	0.306276	0.425803	0.249377	0.146415	0.161926	0.308861	0.428507	0.21805	0.0448972	-0.0278059	-0.107049	-0.169867	0.0299143	0.0352119	-0.0200017	-0.00535935	-0.0683125	-0.146912	-0.0332198	-0.0498559	0.0165591	0.0861716	0.165083	0.3696	0.00569716	0.0119996	0.0822115	0.219332	0.0488803	-0.091857	-0.0745362	0.0665378	-0.0729701	0.274353	0.336907	0.427954	0.348234	-0.0426228	0.341719	0.180154	0.515068	0.456604	0.167169	0.453034	0.263695	0.504059
b2007	-0.585794	-0.806721	-0.912265	-0.84534	-0.961186	-1.03095	-0.982864	-0.938258	-1.00361	-0.928176	-1.05976	-0.812563	-0.980476	-1.0083	-1.07686	-1.64047	-1.57355	-1.54405	-1.17284	-1.40377	-1.16111	-2.21221	-2.48822	-2.69749	-0.800739	-0.866932	-1.05219	-1.11306	-1.11049	-1.07586	-1.20542	-1.13375	-1.06412	-1.03153	-0.955104	-0.699716	-1.68222	-1.57136	-1.57196	-1.59758	-1.51514	-1.36213	-2.1599	-1.59632	-1.23634	-0.602188	-0.733324	-0.18394	-1.6979	-1.57243	-1.30186	-1.88294	-1.63636	-1.49242	-1.56724	-1.81495	-1.67504	-1.58092	-1.47477	-1.77222	-1.41548	-1.60762	-1.68844	-1.50115	-1.64944	-1.49	-1.60207	-1.99268	-1.27973	-1.38163	-1.479	-1.36362	-1.829	-1.59637	-1.60227	-1.48144	-1.51136	-1.27414	-1.57381	-1.2337	-1.45496	-1.59888	-1.4386	-1.62977	-1.23943	-1.55007	-1.39575	-1.60638	-1.54976	-1.58429	-1.38102	-1.61924	-1.40033	-1.32822	-1.74068	-1.23273	-1.40867	-1.63271	-1.81487	-1.30763	-1.60267	-1.18066	-1.43646	-1.38682	-1.48534	-1.45682	-1.42202	-1.36114	-1.40989	-1.3377	-1.34339	-1.39876	-1.25704	-1.3678	-1.23348	-1.21807	-1.55678	-1.54187	-1.32369	-1.57614	-1.44081	-1.37093	-1.60464	-1.53531	-1.20846	-1.49914	-1.48305	-1.71478	-1.55523	-1.7233	-1.38337	-1.6523	-1.4718	-1.49605	-1.34456	-1.67954	-1.54411	-1.45909	-1.41921	-2.77871	-2.95079	-3.22765	-1.49288	-1.59029	-1.24029	-1.46036	-1.28954	-1.28996	-1.54434	-1.28803	-1.50909	-1.6031	-1.68331	-1.37241	-1.72279	-1.31189	-1.29986	-1.49723	-1.31971	-1.06131	-1.46682	-1.22168	-1.31851	-1.35073	-1.29003	-1.50421	-1.57607	-1.36194	-0.00195195	0.00195195	-0.149197	-0.11627	-0.472961	-0.784498	-1.38028	-1.41073	-0.829261	-0.807179	-2.16326	-1.90273	-1.87298	-1.68872	-0.705495	-0.605624	-0.727105	-0.487775	-0.434714	-0.615995	-0.474832	-0.486668	-0.345971	-2.76619	-2.77078	-2.66445	-2.98643	-2.81817	-2.76481	-1.23847	-1.22494	-1.08306	-2.7806	-2.71046	-2.52487	-2.87534	-2.57314	-2.92136	-2.60412	-2.72951	-2.81362	-1.24086	-1.00603	-1.2286	-0.813561	-0.277463	-0.217725	-0.509003	-0.436584	-0.860219	-0.167575	-0.895235	-1.49924	-2.46979	-1.84079	-1.97109	-1.5344	-1.63642	-1.46096	-1.66878	-1.26756	-1.37681	-1.69528	-1.91713	-1.58354	-2.20398	-2.14585	-2.2892	-2.99936	-3.36201	-1.621	-1.11352	-0.785122	-0.678325	-0.938488	-0.73068	-0.871877	-1.09219	-1.74707	-4.1337	-1.01716	-0.952681	-1.19295	-0.704029	-0.745342	-0.424869	-0.33242	-1.03389	-1.15457	-0.800563	-0.319502	-0.595799
b2008	0.17657	0.0122794	0.00764156	-0.0736866	0.113134	0.0230367	-0.149719	-0.127648	-0.151743	0.119167	-0.0570406	-0.0179007	0.0666741	0.118781	0.125558	0.12043	0.216739	0.1701	-0.0522904	-0.123765	0.0610271	0.103419	0.0618931	0.130775	0.115129	0.180054	0.126554	-0.0155074	0.111538	0.0853367	0.0158348	0.0362072	0.022702	0.181311	0.0980346	0.0624193	-0.256642	0.059415	-0.109779	-0.0245214	-0.0738843	0.11998	-0.36777	-0.0809236	0.0936282	0.0118545	-0.317953	-0.0254761	-0.190378	0.327674	0.00302673	-0.272229	-0.0638611	-0.238354	-0.166399	-0.314837	-0.425156	-0.272743	0.0526468	-0.34116	0.105217	-0.0859596	-0.515619	0.244713	-0.0782039	-0.261572	-0.0492182	-0.122329	0.165084	0.0349199	-0.0688223	-0.332821	-0.359917	0.01766	-0.437389	0.116672	0.175069	0.011319	-0.00519839	0.318545	0.0494505	-0.0552002	-0.134995	-0.288801	0.221479	-0.20074	-0.299896	-0.38475	-0.158566	-0.144764	-0.0572935	-0.302048	-0.171929	0.068814	-0.362004	-0.0534275	-0.0260287	-0.337265	0.194675	0.213706	-0.175918	0.101093	0.0925928	-0.0773278	0.0359697	0.156156	-0.23563	0.014003	0.131944	-0.00219841	0.0819211	-0.0481291	0.152612	0.0481182	0.288422	0.462841	0.202716	-0.142219	-0.0772491	-0.154429	-0.0406583	-0.237917	-0.346067	-0.206984	0.191448	-0.271568	-0.20724	-0.347914	-0.13132	-0.21655	0.0632313	-0.461572	-0.236041	0.194724	0.0416001	-0.384624	0.0503879	0.0215229	-0.116304	-0.273842	-0.304154	-0.409442	0.0645944	-0.0261631	0.200388	-0.0693219	0.216219	0.138215	0.0840744	0.22684	-0.286216	-0.283396	-0.295194	-0.0424173	-0.392677	0.00523408	-0.0157504	0.17108	0.0230244	0.246191	0.00039348	-0.0501897	0.0165003	-0.0601929	-0.0923743	-0.0868216	-0.221207	-0.431027	-0.109828	0.109828	0.0693634	0.371213	0.451577	-0.254956	0.224031	0.167061	0.0184456	-0.0197703	-0.362204	-0.131426	-0.244831	-0.46715	2.1529	2.27689	-0.0835775	0.247461	-0.0488016	-0.129318	-0.0361057	0.0373784	-0.0723797	-0.457849	-0.525967	-0.291619	-0.42027	-0.282327	-0.0714407	0.432396	0.419701	0.56204	-0.24689	-0.104513	-0.097404	-0.55814	-0.350527	-0.56183	-0.440785	-0.353228	-0.572358	0.644738	0.676058	0.60876	-0.0409571	-0.0904769	-0.127776	-0.299379	-0.344889	-0.0117844	1.73289	0.74088	0.271718	-0.306311	-0.383551	-0.21333	-0.284247	-0.173081	-0.574999	-0.311868	-0.530728	-0.411076	-0.267473	-0.121533	-0.479791	-0.390357	-0.488286	-0.335076	-0.648029	-0.446914	-0.275471	-0.180732	-0.208311	-0.306104	-0.0795432	1.59258	2.61239	2.37578	-0.464266	-0.65067	0.00556073	0.100837	-0.097189	0.152947	-0.0628206	-0.434647	0.00279748	-0.113439	-0.0855241	-0.212091	-0.0230255	-0.0465176
b2009	0.441235	0.35371	0.33599	0.623088	0.397807	0.624547	0.153303	0.21799	0.10958	0.615713	0.300834	0.131833	0.522452	0.736384	0.62511	0.266877	0.324381	0.334302	0.44847	0.247804	0.410781	0.667166	0.98761	1.4006	0.71289	0.681282	0.455793	0.451078	0.411627	0.544985	0.340627	0.220686	0.293762	0.501069	0.434213	0.292945	0.274073	0.353835	0.476437	0.526643	0.4643	0.530759	-0.0717835	0.381853	0.651984	-0.591692	-0.388264	-0.342862	0.273455	0.65	0.356139	0.0246823	0.207819	0.0514317	0.189654	0.0153883	0.0504943	0.305389	0.0509151	0.15	0.474968	0.274661	-0.0973069	0.622972	0.329734	0.210583	0.442057	0.0884611	0.5678	0.553522	0.0965939	0.140954	0.0468863	0.266402	0.0158646	0.292053	0.381239	0.396408	0.219658	0.501972	0.504108	0.345492	0.102124	0.0567823	0.543781	0.263498	0.0953407	-0.0404437	0.20889	0.366603	0.191114	0.205709	0.23938	0.384294	0.148642	0.228241	0.360046	0.204487	0.591154	1.22154	0.365017	4.46884	4.34344	4.27457	0.754255	0.459697	0.415254	0.43578	0.303129	0.430676	0.291878	0.22211	0.596568	0.269573	0.610284	0.70714	0.587185	0.157833	0.43363	0.199283	0.478528	0.377499	-0.0713759	0.333922	0.535209	0.108582	0.250996	-0.0376914	-0.159851	0.402024	0.593491	0.705111	0.206116	0.729993	0.53529	0.113606	0.529913	0.158497	0.427994	0.172194	0.192152	0.5251	0.36312	0.216863	0.636027	0.176304	0.539654	0.499601	0.344569	0.445735	0.187977	0.182894	-0.0653188	0.262576	0.0557938	0.444193	0.164786	0.426084	0.313075	0.678256	0.261691	0.423627	0.308893	0.256451	0.236655	0.236673	-0.000200549	0.215064	-0.123222	0.123222	0.510568	0.684092	1.26829	0.681042	1.34569	1.08698	0.192194	0.24528	-0.0876593	-0.0826378	-0.541801	-0.419687	3.47932	3.54785	-0.40817	0.324049	-0.59542	-0.546818	-0.236406	-0.0945242	0.354795	-1.44386	-1.10864	-1.02251	-0.657646	-0.140007	-0.35051	-0.354316	-0.451906	-0.121821	-0.638365	-0.63467	-0.287606	-0.987389	-0.712282	-1.20542	-0.872325	-0.912335	-1.14953	0.457285	0.62286	0.49175	-0.826117	-0.36515	-0.218416	-0.231173	-0.301104	-0.585749	2.79848	1.53784	0.751994	-0.744893	-0.868896	-0.800636	-0.965216	-1.01586	-1.31607	-1.07428	-1.09982	-0.970473	-1.08995	-0.844227	-1.07133	-1.20083	-1.14281	-1.08109	-1.37113	-1.34082	-0.764629	-0.573307	-0.334374	-0.281893	-0.375992	1.43695	2.97685	2.7712	-0.72945	-1.42222	-1.31675	-0.917463	-1.11731	-0.79847	-0.767049	-0.696787	0.100212	-1.12964	-1.43377	-1.02989	-0.663478	-0.070724
b2010	0.0284286	0.0352203	0.00744857	-0.0130033	0.124664	-0.0755932	-0.102471	0.0334521	-0.0929544	-0.213576	0.025559	0.0406461	-0.128949	-0.0579605	-0.0449595	-0.0318706	0.0491522	-0.0841196	-0.0806585	-0.0848198	-0.122156	0.147697	0.286085	0.309889	-0.0117882	-0.122034	-0.082257	-0.107859	-0.0698246	-0.147203	-0.0654415	-0.182599	-0.181663	0.0650034	-0.0832024	-0.130672	-0.494316	-0.310145	-0.363573	-0.390751	-0.262284	-0.0775676	-0.412961	-0.329432	-0.206434	0.115994	-0.178042	-0.251031	-0.498456	-0.379555	-0.46668	-0.646747	-0.431399	-0.638675	-0.509486	-0.630683	-0.78337	-0.550674	-0.427143	-0.6591	-0.436195	-0.697963	-0.663753	-0.418687	-0.411987	-0.612818	-0.391717	-0.576171	-0.312466	-0.329847	-0.320128	-0.477257	-0.642426	-0.25322	-0.656234	-0.33382	-0.0807562	-0.458004	-0.0567046	0.00911403	-0.483435	-0.459148	-0.485242	-0.726331	-0.310039	-0.378465	-0.545735	-0.825062	-0.503729	-0.532687	-0.292098	-0.67951	-0.618282	-0.33728	-0.733488	-0.324056	-0.334362	-0.650336	-0.338319	-0.167754	-0.484729	-0.154704	-0.230347	-0.431276	-0.174618	-0.273707	-0.45385	-0.14497	-0.250333	-0.276196	-0.15657	-0.253035	-0.121812	-0.222817	-0.0336412	-0.251866	-0.297102	-0.494732	-0.57842	-0.536946	-0.361069	-0.595405	-0.72003	-0.640115	-0.0761844	-0.532044	-0.557538	-0.543405	-0.288095	-0.515796	-0.319677	-0.531945	-0.513357	-0.256263	-0.280682	-0.606564	-0.324255	-0.257674	-0.43785	0.10735	-0.144481	-0.0790575	-0.174668	-0.422111	-0.176394	-0.128773	-0.158355	-0.319739	-0.34278	-0.22006	-0.758936	-0.539074	-0.538412	-0.265499	-0.715732	-0.401513	-0.405694	-0.129678	-0.368358	-0.0180063	-0.445973	-0.394713	-0.386618	-0.312389	-0.356059	-0.23776	-0.445571	-0.588668	-0.153752	0.153752	-0.251672	-0.261467	-0.262724	-0.333381	-0.422471	-0.487977	-0.245849	-0.275622	-0.44755	-0.389179	-0.462286	-0.397066	-0.430757	-0.383671	-0.24812	-0.119995	-0.0716068	-0.144283	-0.183383	-0.21412	-0.351299	-0.824255	-0.733794	-0.515722	-0.824997	-0.568668	-0.716332	-0.287829	-0.451632	-0.182295	-0.725525	-0.658989	-0.807657	-0.742775	-0.476987	-0.717974	-0.639145	-0.566915	-0.64152	-0.271706	-0.266144	-0.342822	-0.177202	-0.14043	0.0257991	0.0146012	-0.0594747	-0.14689	-0.190466	-0.293586	-0.371718	-0.423112	-0.31393	-0.235865	-0.184195	-0.245063	-0.332256	-0.211289	-0.198488	-0.312336	-0.306174	-0.287974	-0.199009	-0.37932	-0.139352	-0.213391	-0.418464	-0.325349	-0.404207	-0.21992	-0.292494	-0.194618	-0.317921	-0.196635	-0.514837	-0.528385	-0.162659	-0.293257	0.074422	0.152256	0.0827456	0.218345	-0.00222532	-0.0430348	0.104554	-0.00434934	0.00143732	0.0195317	0.198571	0.26081
b2011	0.118964	0.00171495	0.0817159	0.0191564	0.0211871	-0.0699428	0.0803911	0.0797281	-0.0600555	0.119278	-0.194596	0.17177	0.0659718	0.0173452	-0.147452	-0.226304	-0.189569	-0.118975	-0.0406634	-0.0774902	-0.091067	-0.555507	-0.611695	-0.611655	0.135406	0.0991047	-0.168082	-0.0401995	-0.02716	-0.092117	-0.024314	-0.0889577	-0.0736612	0.257781	0.0921128	-0.0585519	-0.675096	-0.437638	-0.53207	-0.39319	-0.454112	-0.29105	-0.556691	-0.628308	-0.464245	0.0381265	0.204015	-0.0530704	-0.691703	-0.601331	-0.883992	-1.04033	-0.684287	-0.864418	-0.815323	-0.923563	-1.12651	-0.738851	-0.823355	-1.05401	-0.817093	-0.907331	-1.01606	-0.65746	-0.709112	-0.927273	-0.715957	-0.932301	-0.75875	-0.646922	-0.673741	-0.823347	-0.937626	-0.761083	-1.12486	-0.668209	-0.477613	-0.861263	-0.444584	-0.544135	-0.801435	-0.854654	-0.674541	-1.07214	-0.626172	-0.808666	-0.689524	-1.15798	-0.774223	-0.924006	-0.632594	-0.943136	-0.626156	-0.572844	-0.95742	-0.556126	-0.666278	-1.06693	-0.616762	-0.437674	-0.940732	-0.45683	-0.579547	-0.731836	-0.523219	-0.596266	-0.87183	-0.573318	-0.596805	-0.640702	-0.362783	-0.589684	-0.547327	-0.527946	-0.494888	-0.554583	-0.490089	-0.895375	-0.893252	-0.908008	-0.701846	-0.994643	-1.13063	-0.964926	-0.42693	-0.837602	-0.863699	-0.81023	-0.594473	-0.704498	-0.511838	-0.980463	-0.825672	-0.510517	-0.660444	-0.881613	-0.488366	-0.551033	-0.801505	-0.88525	-1.04724	-1.01166	-0.406103	-0.763015	-0.555262	-0.433232	-0.571598	-0.727823	-0.588769	-0.495376	-1.01088	-0.907547	-0.867283	-0.629205	-1.05629	-0.602681	-0.695522	-0.479961	-0.647196	-0.427756	-0.701816	-0.69949	-0.609699	-0.482541	-0.486382	-0.538584	-0.788179	-0.935226	-0.0486122	0.0486122	-0.328401	-0.103057	-0.0255464	-0.306181	-0.431517	-0.616016	0.119817	0.290175	-0.500345	-0.311154	-0.522525	-0.485874	-0.504428	-0.485296	0.0675971	0.042075	0.15225	0.0613121	0.0613505	0.0722775	0.032083	-1.24122	-1.23614	-1.10941	-1.26728	-1.32825	-1.48927	-0.231491	-0.330944	-0.200537	-1.39793	-1.18222	-1.24976	-1.24523	-1.07699	-1.27199	-1.21986	-1.06443	-1.23148	-0.46338	-0.54885	-0.519305	-0.0472524	0.242052	0.124185	0.0817598	-0.215853	-0.183361	-0.0236354	-0.408069	-0.598029	-0.718783	-0.522182	-0.288915	-0.641116	-0.486598	-0.703518	-0.422437	-0.548913	-0.424614	-0.359605	-0.33725	-0.637746	-0.56873	-0.863415	-0.740652	-1.38179	-1.26436	-0.42747	-0.480078	-0.198178	-0.0750137	-0.0937949	-0.376766	-0.162591	-0.578686	-0.484661	-1.19035	-0.153049	0.0183326	-0.121239	-0.105487	0.046599	-0.289873	-0.0346882	-0.266616	-0.239957	0.120459	0.021317	-0.135938
b2012	-0.2117	-0.202177	-0.227587	-0.054849	-0.0721371	-0.108244	-0.0929068	-0.0899065	-0.226443	-0.264279	-0.0684562	-0.188342	-0.252748	-0.0761234	-0.0413865	0.179089	0.40593	0.429833	0.261171	0.174988	0.280582	0.0756256	-0.054095	-0.269799	-0.163661	-0.0120461	-0.0729443	0.218774	-0.0422461	0.0564392	0.281909	0.0943682	0.327292	0.175321	-0.0269107	-0.0821645	0.144822	0.336185	-0.0686773	-0.124973	0.0664802	-0.328395	-0.0590628	0.108126	0.0387094	0.207338	0.0597575	-0.427647	-0.27075	-0.0496931	-0.506499	-0.370715	0.0933082	-0.61758	-0.410521	-0.14352	-0.63226	-0.281166	0.106703	-0.551464	-0.207268	0.0705997	-0.611468	-0.179948	0.153066	-0.537967	0.356937	0.550481	0.491536	0.217454	0.403735	-0.302957	0.318925	0.534275	-0.383635	0.0375633	0.448108	-0.318626	0.64407	0.393284	-0.167942	-0.11703	-0.415199	-0.471354	0.0711466	-0.427893	-0.430118	-0.418976	-0.323894	-0.282654	-0.0444218	-0.536291	-0.160747	-0.0331628	-0.448392	0.27587	-0.0770273	-0.426246	0.482267	0.287154	-0.0546218	0.566798	0.148313	0.141905	0.630115	0.424955	0.0793526	0.578627	0.384929	0.195824	0.865466	0.302457	0.386381	0.765662	0.396014	-0.0870654	-0.0715082	-0.46139	-0.327722	-0.0170138	-0.324627	-0.289076	-0.150067	-0.640039	0.167263	-0.0398871	-0.36141	0.0806574	0.103126	0.0251969	0.490685	-0.0782696	-0.0340907	0.7212	0.319017	-0.15201	0.628931	0.240978	0.0570869	0.50002	0.432259	-0.223138	0.335749	0.315624	0.0198524	0.582107	0.320165	-0.301452	-0.201185	-0.240606	-0.59408	-0.209833	-0.477018	0.168752	-0.180226	-0.212743	0.492386	0.559131	0.453841	0.409169	0.116877	-0.1724	0.243776	0.28978	0.140675	0.440933	-0.0142193	0.0224848	-0.0556765	0.0556765	-0.329407	-0.282795	-0.244989	-0.438108	-0.325496	-0.555633	-0.172883	0.0544099	-0.357122	-0.133866	-0.19738	-0.0814083	-0.186651	-0.117068	-0.282949	-0.119341	-0.159569	-0.221465	-0.0673506	-0.0750142	-0.140068	-0.34673	-0.459479	-0.597177	-0.402291	-0.402841	-0.708991	-0.247281	-0.267519	-0.166718	-0.522835	-0.624109	-0.429001	-0.534996	-0.529817	-0.433658	-0.308599	-0.397407	-0.326817	0.594044	0.126656	-0.0567003	-0.147548	-0.0973853	1.05492	1.86625	4.14395	-0.148732	-0.324485	-0.0889972	0.764387	0.99792	-0.513003	-0.473313	-0.458056	-0.451422	0.418358	0.524544	1.2274	0.98813	-0.453451	-0.334722	-0.551815	-0.499434	-0.408161	-0.318997	-0.508031	-0.518311	-0.35401	-0.309357	1.53503	2.098	-0.375309	-0.481585	-0.265494	1.86626	0.178951	-0.0887777	0.439928	0.802183	0.360667	-0.0540614	0.396794	3.3845	4.54892	0.298129	0.211493	0.0421927	3.88824	3.91567
b2013	0.701827	0.524352	0.704827	0.63603	0.783518	0.689315	0.742238	0.882439	0.782152	0.587275	0.852468	0.660515	0.673181	0.585374	0.847388	0.881177	0.994476	0.911834	0.983561	1.03905	1.0089	0.841607	0.769971	0.416631	0.732667	0.592593	0.815094	0.984953	0.824244	0.940756	1.08161	0.87807	0.9911	1.11622	0.699213	0.598349	0.5394	0.859184	0.46355	0.433204	0.70079	0.636461	0.532173	0.633746	0.673064	0.78709	0.563717	0.620036	0.167793	0.509187	-0.0500492	0.222266	0.560186	-0.0703783	0.0506469	0.348742	-0.151098	0.269663	0.547056	-0.16393	0.42793	0.420737	-0.0298076	0.509986	0.620392	0.0704233	0.842517	0.718767	0.922396	0.683802	0.39483	0.183342	0.704096	0.933684	0.0360709	0.548093	0.794228	0.183575	0.727899	0.865343	0.251829	0.350821	0.0135858	-0.0124772	0.580422	0.136965	0.437125	-0.118332	0.103867	0.148652	0.656705	0.0138153	0.371326	0.739858	0.101708	0.774521	0.551902	0.0641397	0.790248	0.796184	0.469265	0.71691	0.764773	0.513939	1.00326	0.888969	0.485356	1.04287	0.817693	0.611284	1.32243	0.901944	0.880489	1.14037	1.05861	0.51405	0.47396	-0.00789882	0.0453599	0.361126	0.169583	0.0943452	0.267671	-0.0986728	0.879638	0.396316	0.0292903	0.401768	0.699443	0.651473	0.928221	0.273631	0.342585	1.17373	0.977194	0.374093	1.00126	0.905822	0.441419	0.925087	0.777191	0.262589	0.872847	0.636991	0.717534	1.0823	0.715286	0.285617	0.670288	0.302379	-0.239206	0.270661	-0.114161	0.618833	0.112011	0.380727	0.515199	0.996436	0.860392	1.02962	0.542687	0.353535	0.554674	0.942778	0.818629	0.89924	0.602628	0.456679	-0.0781268	0.0781268	-0.307053	-0.186937	-0.137497	-0.217187	0.229201	0.0867356	0.668946	0.770082	0.643045	0.853527	0.819401	0.89548	1.03717	0.862782	0.160519	0.70742	0.0958753	0.459572	0.724681	0.708871	0.567362	0.961119	0.746202	0.90291	0.721877	0.921692	0.856315	0.492289	0.448421	0.501517	0.695052	0.845003	0.8454	0.73688	0.590828	0.710552	0.914562	0.880509	0.836788	1.13586	0.726316	0.627099	0.710421	0.823934	1.4798	1.51324	4.19511	0.607424	0.873601	0.99372	1.28798	1.43689	0.537714	0.547603	0.505573	0.478542	0.863047	1.03831	1.31074	1.25899	0.486042	0.531839	0.621877	0.701645	0.735435	0.537376	0.698527	0.891008	0.650342	0.657878	1.69776	1.90987	0.570565	0.487931	0.564164	1.7307	0.850267	1.20424	1.19951	1.16223	1.01783	0.629998	0.842026	3.20904	4.52752	1.06234	0.933352	0.860689	3.91335	4.13648
b2014	1.25716	1.70424	1.46991	1.68982	1.86589	1.74178	1.91525	1.46647	1.80058	1.85153	1.91895	1.57138	1.53019	1.81747	1.95239	1.85543	2.0423	1.95213	2.01523	1.83475	1.99991	1.99717	1.69864	1.89324	1.61807	1.85829	1.73353	2.16848	2.04685	1.86487	1.56711	1.49204	1.92286	1.89515	1.74152	1.89478	0.347181	0.498727	0.0260946	0.0852678	0.181792	0.298161	0.0822454	0.380208	0.539893	2.58284	1.99382	1.05258	-0.301957	0.189562	-0.130698	-0.689953	0.287366	-0.423651	-0.383924	-0.123293	-0.426944	-0.384458	0.274514	-0.316587	-0.189777	0.338079	-0.354864	0.0176282	0.337875	-0.2785	0.183482	-0.185625	0.429316	0.397973	0.286896	-0.105126	0.197746	0.279503	-0.250637	0.464371	0.545396	-0.00459019	0.554643	0.732136	-0.37048	-0.247183	-0.262548	-0.689626	0.14338	-0.31501	-0.33065	-0.626075	-0.113006	-0.153569	0.102616	-0.32952	-0.0495619	0.16866	-0.229495	0.445738	0.0239506	-0.260314	0.337168	0.278794	-0.127795	0.594536	0.39996	0.32245	0.587101	0.327833	-0.0716766	0.790113	0.436504	0.360839	1.01007	0.404307	0.485697	0.960535	0.879765	-0.0280122	-0.107787	-0.22374	-0.230266	-0.169156	0.071158	-0.261511	-0.302011	-0.209253	0.474541	-0.18086	-0.0448058	0.150206	0.121127	0.297875	0.625481	-0.245136	0.200125	0.602778	0.2291	-0.00840709	0.69132	0.301478	0.130017	1.26461	0.960281	1.03546	1.13649	0.453242	0.297903	0.947415	0.523421	-0.111979	-0.170344	0.198407	-0.681058	-0.289271	-0.291781	0.242736	-0.275938	0.333254	0.150604	0.456304	0.360473	0.686736	0.156502	0.0975188	0.398008	0.112961	0.177944	0.517696	0.00397066	-0.00175147	-0.0971537	0.0971537	-0.362817	-0.183092	-0.304076	-0.287589	-0.491286	-0.549155	0.377704	0.135619	0.158611	0.160393	0.188333	0.150922	-0.190909	-0.152992	0.72426	1.24284	0.612279	0.688809	2.36142	3.08674	2.40704	0.871108	1.02342	0.371785	1.39755	1.25568	0.963492	0.878782	0.813425	0.864811	0.936545	0.975828	1.0208	0.771376	0.844135	0.884388	0.547534	0.71235	0.549131	0.114691	0.0144746	0.415785	-0.130431	0.208241	-0.234198	-0.307081	-0.540891	0.460121	0.254978	-0.00145003	0.0545476	0.23704	1.32697	1.42686	0.826945	0.911849	0.535669	0.58444	0.409698	0.187773	1.27993	1.40695	1.05253	1.22114	0.604786	0.484621	0.440949	0.151286	1.48575	1.07493	0.547353	-0.53878	1.2818	0.517218	-0.101187	-0.160547	0.0276121	0.333613	2.82247	2.54488	2.63182	1.72887	2.01941	-0.398234	-0.573256	2.46589	2.21953	2.97294	1.37356	0.0397056
b2015	-0.107295	-0.429758	-0.319664	-0.176483	-0.0576652	-0.38942	-0.265893	-0.392222	-0.356873	-0.221658	-0.351476	-0.0528836	-0.233167	-0.413688	-0.216202	-0.12749	-0.340611	-0.444926	-0.493102	-0.473452	-0.444239	-0.437819	-0.306529	-0.593492	-0.247439	-0.380462	-0.352598	-0.247822	-0.378827	-0.460734	-0.258471	-0.328516	-0.343092	-0.189312	-0.458121	-0.325654	-0.479789	-0.49409	-0.531757	-0.479423	-0.416296	-0.35209	-0.671884	-0.387735	-0.347026	-0.248953	-0.111014	-0.256361	-0.45563	-0.372686	-0.497228	-0.520452	-0.51152	-0.544434	-0.538418	-0.532239	-0.658322	-0.575659	-0.458407	-0.586043	-0.538466	-0.466584	-0.512825	-0.464803	-0.486463	-0.561809	-0.565154	-0.995647	-0.510155	-0.439073	-0.572594	-0.408013	-0.682128	-0.564009	-0.637488	-0.556752	-0.403171	-0.519656	-0.589413	-0.335878	-0.533185	-0.541195	-0.387426	-0.60257	-0.475226	-0.460482	-0.392303	-0.85385	-0.283905	-0.548113	-0.380433	-0.542369	-0.581285	-0.393685	-0.579587	-0.482248	-0.488998	-0.796443	-0.41746	-0.312075	-0.448003	-0.17329	-0.506059	-0.503808	-0.360018	-0.523065	-0.402417	-0.319721	-0.458159	-0.399161	-0.301394	-0.458429	-0.316954	-0.388786	-0.205578	-0.237132	-0.507808	-0.437423	-0.664238	-0.635698	-0.43147	-0.680283	-0.69471	-0.666537	-0.213749	-0.65578	-0.250551	-0.50763	-0.515985	-0.343015	-0.386176	-0.632418	-0.534871	-0.379815	-0.32941	-0.578844	-0.362315	-0.410527	-0.302393	0.671888	0.437646	0.552968	-0.331725	-0.452829	-0.320107	-0.371991	-0.269067	-0.328371	-0.52707	-0.265228	-0.696478	-0.70291	-0.435978	-0.452867	-0.717783	-0.330077	-0.777895	-0.220082	-0.378526	-0.326004	-0.406733	-0.42197	-0.544255	-0.442166	-0.365914	-0.438764	-0.548895	-0.464108	-0.033806	0.033806	-0.30075	-0.361995	-0.368364	-0.35083	-0.388719	-0.41882	-0.24458	-0.0526567	-0.387155	-0.278311	-0.411453	-0.396966	-0.172281	-0.366012	-0.371293	-0.323464	-0.346213	-0.280068	-0.474498	-0.586467	-0.551559	-0.484566	-0.516068	-0.431717	-0.231061	-0.31716	-0.346937	-0.773659	-0.599988	-0.682249	-0.133218	-0.195605	-0.289194	-0.297843	-0.17546	-0.188282	-0.350535	-0.210445	-0.0701531	-0.613431	-0.634755	-0.584981	-0.789194	-0.182843	-0.439556	-0.225553	-0.0170896	-0.549028	-0.187926	-0.109922	-0.131177	0.0812288	-0.566633	-0.491989	-0.655338	-0.590743	-0.524647	-0.547075	-0.53025	-0.445683	-0.618605	-0.560352	-0.575465	-0.254752	-0.141203	-0.101378	0.0810696	0.18969	-0.813067	-0.460327	-0.492251	-0.181146	-0.719123	-0.289454	-0.176246	-0.29165	-0.352831	0.401915	-0.298436	-0.405238	-0.437289	-0.463197	-0.583198	-0.318321	-0.151422	-0.339932	-0.329163	-0.447003	-0.367808	-0.164794
b2016	0.709456	0.581951	0.344553	0.429722	0.375539	0.309375	0.410122	0.488572	0.286368	0.405036	0.319091	0.559994	0.48839	0.0446145	0.338879	0.122851	0.119128	-0.00147381	0.0499536	0.088642	0.177797	-0.212782	-0.230324	-0.128339	0.467199	0.452641	0.0872389	0.23183	0.088176	0.225123	0.311121	0.0018644	0.0431846	0.524645	0.307979	0.466601	-0.00176752	0.212994	-0.0158339	0.243035	0.298575	0.325211	-0.28054	0.114349	0.32634	0.239451	0.557533	0.48128	0.092495	0.205501	-0.193392	-0.327477	0.0180534	-0.418502	-0.181571	-0.372865	-0.741352	-0.192248	0.129754	-0.638317	-0.00853846	-0.0269844	-0.564491	0.148936	-0.0677385	-0.423117	-0.0858184	-1.00195	0.0268358	0.133689	-0.0587921	-0.120308	-0.314957	-0.129086	-0.57409	-0.0584846	0.0398664	-0.21402	-0.206297	0.214991	-0.127235	-0.146918	-0.164173	-0.230607	0.105982	-0.293033	-0.0788589	-0.693098	-0.218371	-0.094277	-0.00364103	-0.321549	-0.0943691	0.116609	-0.502854	0.159192	0.104534	-1.07171	0.185719	0.070252	-0.182382	0.33617	0.133364	0.119033	-0.0455587	0.137288	-0.296162	0.266506	0.1688	0.150756	0.368328	0.0950746	0.253289	0.191775	0.479852	0.293358	0.0870495	-0.336413	-0.24409	-0.296824	-0.00669026	-0.398951	-0.537763	-0.214601	0.18903	-0.333267	-0.291169	-0.216894	-0.121123	-0.379145	0.379377	-0.595528	-0.0715167	0.259706	0.0952791	-0.254796	0.181432	0.144436	0.0658616	0.874633	0.745315	0.612213	0.276353	0.0241955	0.176423	0.143292	0.242073	0.174155	-0.00883682	0.183749	-0.448046	-0.263708	-0.460981	0.0355094	-0.499532	0.0648277	-0.48066	0.0375057	-0.0573359	0.393379	0.171188	-0.0564706	0.0614937	0.191608	0.0904457	0.105539	-0.222796	-0.217509	-0.273459	0.273459	-0.238602	0.289024	0.175929	-0.12579	0.337211	0.224834	0.482995	0.126068	0.288721	0.216272	0.29062	0.407147	0.50444	0.593355	0.0553502	0.44356	0.195869	0.455059	0.562611	0.524715	0.595464	-0.505332	-0.461517	-0.6682	0.242601	-0.198971	-0.118345	0.138363	-0.0185994	0.233827	0.100697	-0.255875	-0.124608	-0.180029	0.00185266	-0.0156715	-0.199636	-0.0708217	-0.00137137	0.193981	0.265571	0.247807	0.354186	0.738145	0.785886	1.26429	1.29647	0.439025	0.704355	0.544155	0.594364	0.680965	0.00738117	0.136289	-0.259957	-0.062703	-0.0974837	0.155398	0.187866	0.305032	-0.0125877	-0.112953	0.0465036	0.240586	0.36742	0.416537	0.129586	0.312611	0.0576658	0.259396	0.53865	0.795271	0.344725	0.505575	0.797131	0.681852	0.344306	0.253641	-0.0173181	0.030912	0.100371	0.152362	0.215982	0.684153	1.34082	-0.013456	0.0028723	0.425363	0.8061	0.946827
b2017	0.615755	0.406534	0.182754	0.359167	0.130162	0.233823	0.234252	0.337631	0.246374	0.467813	0.389014	0.594966	0.38797	0.25784	0.421314	-0.00458453	0.0422512	0.0334907	0.148525	0.111033	0.267487	0.0869238	0.213264	0.101907	0.384218	0.476873	0.196598	0.249866	0.243808	0.212964	0.344047	0.182213	0.326849	0.493583	0.424103	0.378194	0.0744422	0.227489	0.00569618	0.435566	0.540745	0.566695	-0.0910269	0.0990099	0.258867	0.343208	0.353603	0.371235	-0.270454	0.111613	-0.184392	-0.523024	-0.119367	-0.26204	-0.161972	-0.178522	-0.521074	-0.251579	0.0408414	-0.31369	-0.0558749	-0.0216167	-0.318138	0.00874167	0.0815328	-0.181974	-0.096657	-0.70418	0.264646	0.0444544	-0.26123	-0.0159557	-0.0012357	0.0433494	-0.198008	0.0618311	0.0341826	-0.133793	-0.0671272	0.220724	-0.292169	-0.165939	-0.170143	-0.185549	0.075959	-0.213432	-0.0115915	-0.248748	-0.0248363	-0.126067	0.0729984	-0.109028	-0.196175	0.0971163	-0.201577	0.146621	0.121188	-0.182627	0.0903098	0.0524575	0.0103121	0.25126	0.0657817	0.129334	0.0446954	0.166573	-0.121824	0.454098	0.207096	0.231798	0.374899	0.0249507	0.248949	0.268294	0.369924	0.100138	-0.0320571	-0.305518	-0.173674	-0.150217	0.00411952	-0.187222	-0.24481	-0.112183	0.0584452	-0.0864914	-0.0861787	0.0406277	-0.0127957	-0.148769	0.248223	-0.285994	-0.0503002	0.135498	0.0590603	-0.12551	0.258695	0.0469099	0.0940536	1.41358	1.53847	1.31186	0.375661	0.0034737	0.14803	0.19571	0.239297	0.100252	-0.163304	0.00310013	-0.518992	-0.29835	-0.356667	0.0104486	-0.384812	0.00235584	-0.103943	-0.0245322	0.123236	0.427479	0.14454	0.0571759	0.432592	0.335186	0.36883	0.110357	0.00566802	0.0095256	-0.198119	0.198119	-0.302302	0.0282812	-0.0645975	-0.386281	0.0602754	0.0512448	0.750231	0.447812	0.838796	0.645727	1.04717	1.27804	1.1743	1.26151	0.282525	0.68255	0.569279	0.544086	0.379957	0.566104	0.647279	-0.226643	-0.236225	-0.284905	0.781549	0.61998	0.834966	-0.244274	-0.331269	-0.068938	0.906778	0.794525	0.862382	0.923963	1.18036	1.02883	0.980031	1.18409	1.1354	-0.385534	-0.172625	-0.384722	-0.186762	0.469116	0.491573	0.740418	1.78667	0.254163	0.858653	0.726542	0.936948	1.09422	-0.13917	-0.230607	-0.50304	-0.542673	-0.320461	-0.260792	-0.152113	-0.271498	-0.232597	-0.420199	-0.0931831	-0.182946	0.327441	0.230306	0.252259	0.241149	-0.0692392	-0.293748	-0.05349	0.0240755	0.00695473	0.00450067	0.795594	0.463855	-0.31666	-0.217661	0.198534	0.175525	0.3439	0.455964	0.434768	0.97983	1.81496	0.0796507	0.0120502	0.907931	0.867388	1.49288
b2018	0.310566	0.236939	-0.059321	-0.451451	-0.0205835	0.022767	-0.117236	-0.12115	0.36622	0.119653	0.097994	0.554154	0.114741	-0.0860765	0.018402	-0.46389	-0.403193	-0.552606	-0.266258	-0.477178	0.725873	0.0338187	-0.221195	-0.255222	0.689556	0.732969	0.449033	0.552324	0.441236	0.35201	0.397716	0.657963	0.514351	0.57671	0.549274	0.966528	0.676979	0.791512	0.560801	0.650757	0.830122	0.849276	0.262453	1.09558	1.05675	1.47638	1.8484	0.864412	0.833167	1.54089	1.34842	0.246295	1.05743	0.340709	0.643468	1.27376	1.01877	0.368802	1.61073	1.10618	1.57023	1.79735	0.713978	0.860333	1.66115	0.823964	1.40793	1.56605	1.302	1.64717	2.4598	0.877062	1.01109	1.36936	1.35151	1.79098	1.84815	1.60297	1.25371	1.70206	1.43928	1.49466	1.53412	0.827448	1.48205	1.3286	0.601537	1.30147	0.679068	1.15499	0.00287381	0.505457	0.271655	1.03928	0.384688	1.19564	1.44479	0.656352	1.73317	1.26983	0.782734	1.65685	1.55076	1.2404	0.619067	1.76558	1.39564	1.68794	1.45267	1.14153	1.50723	0.768127	1.75548	1.9415	1.38563	1.68638	1.54847	1.41421	1.69279	1.45213	1.22122	1.39171	0.787477	1.05736	0.662656	0.61313	0.910463	1.10787	0.00316056	1.26341	1.11563	0.888715	1.08926	1.70632	0.639202	0.882893	1.16973	0.626941	1.17532	0.842815	0.196688	0.262186	1.44893	1.54706	1.5044	1.60785	1.66727	0.682949	0.813936	1.25194	1.16561	1.46985	0.901636	1.06928	1.50176	0.825218	0.245943	1.75864	1.045	1.03186	1.48125	0.931973	1.27138	1.05649	0.272988	0.170148	1.46295	1.14135	-0.0749541	0.0749541	-0.427284	-0.0774655	-0.723337	0.180179	-0.1356	-0.126561	1.01505	0.690335	-0.384728	-0.520341	-1.01339	-1.05352	-1.23658	-0.567109	0.382563	1.6342	0.802305	1.16233	2.88061	2.3302	2.85614	-2.80394	-2.35138	-2.34115	-1.15694	-1.84808	-1.15882	2.20506	1.86898	2.37517	-1.24413	-1.38208	-0.376626	-1.30657	-0.938741	-0.988432	-1.04872	-1.0193	-1.21597	3.30047	2.74646	2.2504	0.825902	1.04424	1.99601	1.42515	0.886887	0.811416	0.721475	-0.96927	-0.995998	-1.33869	-0.363329	-0.96167	-0.104292	-1.10465	-0.909809	-1.95146	-1.28591	-1.56497	-0.0210414	-0.851569	-0.593313	-2.03503	-1.31617	-2.33076	-2.08192	-2.82792	0.588884	0.618834	0.212411	0.497115	0.799675	-0.209631	-0.153113	-0.499864	-2.25045	-3.69315	0.336654	-0.116636	0.560133	0.900982	0.132952	1.48831	1.77124	0.522146	-0.324379	1.21482	1.49169	1.39222
b2019	0.481386	0.231858	0.378102	0.479226	0.40053	0.521874	0.542096	0.545198	0.530076	0.469825	0.528896	0.495984	0.536293	0.267051	0.437036	0.297323	0.289428	0.300535	0.453601	0.745083	0.590148	0.185205	0.267345	0.119023	0.498957	0.423523	0.479336	0.593646	0.471163	0.392472	0.520766	0.607723	0.675844	0.738642	0.620664	0.477888	0.298477	-0.104465	0.183357	0.258977	0.247236	0.438079	0.0425727	0.236137	0.381172	0.580831	0.683272	0.642433	-0.0434584	0.297002	-0.167309	-0.192143	0.0540635	-0.207466	-0.0391761	-0.0517279	-0.405362	0.0328898	0.0477165	-0.355276	-0.0282205	0.0362071	-0.320789	0.10831	0.0285773	-0.338651	0.00775489	-0.434418	0.0878846	0.149129	0.052646	0.041163	-0.0600814	0.0529843	-0.266564	-0.0943493	-0.0188632	-0.0859524	0.116138	0.301764	-0.303038	-0.252063	0.041539	-0.210182	0.0105536	-0.142653	0.0645495	-0.507237	-0.0725305	-0.128541	0.288867	-0.0311149	0.1088	0.264583	-0.0920022	0.361525	0.0863656	-0.276742	0.154175	0.192063	-0.0875938	0.219751	0.137246	0.125656	-0.0918624	0.255734	-0.133882	0.205452	0.258269	0.222802	0.424864	0.287883	0.359068	0.289065	0.510613	-0.0071045	-0.0448814	-0.157432	-0.178562	-0.119039	0.127499	-0.174094	-0.252975	-0.0489353	0.364699	0.00761066	-0.0400896	0.124013	0.209969	-0.194007	0.339057	-0.299371	0.0612538	0.0158739	0.336421	0.0811278	0.346	0.266831	0.33705	-0.238021	-0.163455	-0.222622	0.361407	0.102523	0.290484	0.354652	0.301974	-0.061236	0.0904789	0.186947	-0.507937	-0.100426	-0.220566	0.201728	-0.279145	0.25063	-0.0418253	0.115985	0.0836447	0.258023	0.186308	0.0820517	-0.0141587	0.264783	0.400598	0.377854	-0.0243296	-0.0886656	-0.188668	0.188668	-0.39044	0.24622	0.0446547	-0.1913	0.226869	0.122197	0.486007	0.269372	0.244734	0.0355168	0.0361851	0.232845	0.141707	0.0389765	0.271243	0.716726	0.210784	0.641932	0.268621	0.375563	0.407929	0.0531208	-0.307595	0.051016	-0.0188947	-0.0911596	-0.107897	0.58978	0.567837	0.774425	-0.0972786	-0.159283	-0.0772311	0.11448	0.183228	-0.0572163	0.0183498	0.0785559	0.158776	0.51831	0.335229	0.330984	0.609629	0.720722	0.435	0.249656	0.266974	0.677407	0.328082	0.089699	0.0489065	-0.0185552	0.0639485	0.161324	-0.0305195	0.0901949	0.00304107	-0.0102995	0.00996452	0.0343626	0.014986	0.0294334	-0.178324	0.015881	-0.102552	0.0465905	0.066665	-0.0167115	0.41584	0.326269	0.347323	-0.165708	0.440964	-0.0774756	-0.00462212	0.0603641	0.153879	0.197815	0.532637	0.536803	0.465395	0.837193	0.301494	0.0316095	0.606515	0.447966	0.504112	0.592081	0.759032	0.328308
b2020	0.875801	0.777473	0.810312	0.838263	0.911492	0.844467	0.960359	0.95451	0.926765	0.807417	1.01773	0.77405	0.828727	0.810312	0.901255	0.565376	0.62742	0.698694	0.989373	1.03069	0.995511	0.640226	0.584027	0.525339	0.80778	0.789475	1.06538	0.937851	0.953421	1.04222	0.783612	0.881115	0.926915	1.00512	0.909477	0.913004	0.575373	0.524529	0.462047	0.639891	0.686437	0.880293	0.335069	0.776397	0.767578	1.36087	1.37907	1.3048	0.588042	0.981395	0.278728	0.576555	0.722042	0.317341	0.658868	0.524152	0.276967	0.761226	0.59513	0.461136	0.739863	0.674441	0.450489	0.848553	0.839516	0.365922	0.80746	0.745907	0.784103	0.664583	0.329489	0.570894	0.576014	0.767241	0.484211	0.571051	0.703915	0.466224	0.93176	0.957937	0.412958	0.404427	0.680291	0.474424	0.747354	0.567685	0.428783	0.238485	0.484181	0.57455	0.714358	0.508803	0.60318	1.03399	0.401468	0.907446	0.852055	0.459067	0.945659	0.928002	0.555604	0.526391	0.883866	0.756541	0.589437	0.980652	0.573573	0.81362	0.954011	0.785649	0.968642	0.979513	0.941853	0.93153	0.96336	0.709537	0.642401	-0.0204128	0.548896	0.612042	0.767502	0.379498	0.379855	0.538656	0.815062	0.612116	0.687152	0.736762	0.846801	0.540544	0.798041	0.353861	0.760102	0.723244	0.973414	0.756975	1.01242	1.01385	1.01691	0.427317	0.613159	0.35565	1.06353	0.796914	1.03869	0.558203	0.966646	0.646562	0.893319	0.689089	0.245774	0.491149	0.501509	0.78403	0.216486	0.803997	0.759836	0.773475	0.73653	1.02374	0.838453	0.606001	0.552051	0.826768	0.835879	0.898489	0.68425	0.562191	-0.0365059	0.0365059	-0.155768	0.444624	0.397169	0.00406808	0.388744	0.457306	0.899971	0.585377	0.941928	0.96272	0.996734	0.994213	1.15792	0.957641	0.363349	1.08088	0.399898	0.989024	1.08768	1.15785	1.07944	0.978569	0.92705	1.10539	0.863462	1.07256	0.938459	1.42904	1.44732	1.48035	0.751358	0.841711	0.890593	0.994517	1.01638	0.771732	1.06746	1.04565	1.04846	1.37815	1.23757	1.14933	1.36033	1.24372	1.14028	0.917686	0.965922	1.27594	1.0647	1.05722	0.896987	0.953503	1.15217	1.08002	1.03458	0.916599	0.887515	0.831515	0.982264	0.953922	0.846773	0.926468	0.816024	0.925132	0.915443	0.922338	1.01713	1.16422	1.357	1.2505	1.29232	0.743599	1.4566	0.95604	0.926464	0.91548	0.959023	1.1252	1.05662	1.03339	0.957414	1.29401	0.841166	0.192927	0.902509	0.214751	0.817257	1.08995	1.32402	0.934371
b2021	0.721358	0.708659	0.730932	0.660432	0.777997	0.704018	0.86616	0.801583	0.749745	0.808873	0.967067	0.688423	0.783074	0.848712	0.590989	0.159098	0.606174	0.572713	0.953699	0.988991	0.847598	0.336831	0.325668	0.163563	0.571117	0.725326	0.868266	0.854728	0.979082	0.883902	0.401283	0.824925	0.918553	0.667177	0.891039	0.916818	0.54357	0.833875	0.389676	0.592588	0.46691	0.568468	0.685676	0.469349	0.736854	1.14963	1.00511	1.07337	0.40949	0.706025	0.150932	0.13474	0.28282	0.122893	0.41355	0.143654	0.134008	0.509357	-0.165255	0.238443	0.474734	0.401961	0.159123	0.703408	0.62302	0.0762573	0.57869	0.743536	0.559004	0.39767	-0.158741	0.269229	0.370432	0.568441	0.15671	0.586351	0.564703	0.357051	1.01218	0.693108	0.394252	0.21146	0.459862	0.277559	0.457147	0.356608	0.036249	0.0994751	0.207929	0.425221	0.208181	0.312361	0.475997	0.720335	0.00743243	0.551147	0.652906	0.169661	0.725897	0.455164	0.122399	0.21209	0.708015	0.576056	0.690087	0.796239	0.380107	0.682376	0.709993	0.590701	0.725477	0.683659	0.67326	0.820329	0.434282	0.444209	0.584364	-0.538991	0.301964	0.271065	0.485745	0.198084	0.0535522	0.266005	0.24375	0.281372	0.301177	0.554086	0.458414	0.854526	0.186912	0.0735019	0.57842	0.858222	0.560832	0.34308	0.755235	0.587332	0.653507	0.218648	0.103586	-0.0337335	0.848149	0.538048	0.870583	0.986828	0.876506	0.421407	0.583464	0.359703	0.15736	0.357911	0.0752346	0.506921	0.173956	0.570105	0.640292	0.567681	0.682489	0.848318	0.630643	0.409895	0.091597	0.591924	0.583964	0.577977	0.524705	0.251428	0.249486	-0.249486	0.530962	0.99674	0.638836	0.0703636	0.388787	0.385644	0.315381	0.857979	0.508533	0.631814	0.212888	0.0288393	0.0952661	0.296813	-0.12189	1.09675	0.760137	1.08182	1.03344	0.984723	0.952424	-0.280734	0.260615	0.0956761	-0.225604	-0.000535712	-0.319973	1.41085	1.56187	1.42535	-0.309591	0.0331735	-0.232015	-0.245885	-0.658109	-0.0516583	-0.120709	-0.0415034	-0.0995773	1.15261	0.986633	1.03422	1.26836	1.03945	0.904359	0.453916	0.448983	1.15193	0.644884	0.210153	0.14017	0.332304	0.631562	0.540209	0.419369	0.462425	0.23201	0.480356	0.537728	0.508353	0.513847	0.464011	0.350965	0.453646	0.439834	0.447695	0.653238	0.497192	1.0518	0.82551	0.912272	0.889976	1.09174	0.548689	0.699424	0.451239	0.474223	0.502256	0.50155	0.823733	0.839518	1.55547	0.849562	0.330577	0.726858	0.766745	0.455362	1.0459	1.18556	0.738327
b2022	0.680162	0.727526	0.712019	0.603719	0.742325	0.59996	0.675012	0.635498	0.699817	0.689136	0.76982	0.64709	0.61602	0.717011	0.677605	0.291736	0.441427	0.437227	0.71094	0.789029	0.717183	0.200046	0.250004	0.0844473	0.521501	0.603689	0.759954	0.66064	0.826071	0.821422	0.431565	0.661306	0.711582	0.445365	0.621368	0.77943	0.299123	0.729185	0.276635	0.471999	0.320796	0.523343	0.593243	0.405693	0.485965	0.900825	1.0496	1.04675	0.299364	0.345728	-0.101007	0.0924664	0.163968	-0.230089	0.11505	-0.16934	-0.17377	0.176013	-0.0570101	-0.184128	0.254466	0.0928152	-0.139405	0.384989	0.22361	-0.274476	0.3495	0.38626	0.219959	-0.00473674	-0.609344	0.106658	0.0136664	0.163106	-0.0220441	0.18323	0.201661	0.0982264	0.859243	0.546222	0.285083	-0.0758629	0.206591	-0.0788452	0.160577	-0.0578617	-0.089447	-0.284434	-0.162371	-0.0134055	0.265452	-0.0721639	0.242569	0.415971	-0.296081	0.216647	0.313358	-0.147907	0.318927	0.253027	-0.178354	-0.159078	0.276299	0.210921	0.365764	0.50546	-0.0247123	0.228309	0.624336	0.211903	0.439634	0.561932	0.253068	0.593678	0.220861	0.256619	0.532848	-0.963238	-0.144042	0.160776	0.0899257	-0.270818	-0.111273	-0.117033	-0.0622004	0.0663671	-0.128586	0.0618824	0.394864	0.45254	-0.171407	-0.293921	0.125746	0.435959	0.440351	0.000844483	0.338838	0.480356	0.235573	-0.130513	-0.0575595	-0.450849	0.484421	0.207378	0.528562	0.879669	0.562176	0.189201	0.55026	0.0353089	-0.198239	0.128414	-0.250537	0.00403255	-0.0814775	0.168302	0.257913	0.336435	0.200869	0.565365	0.490101	0.0599999	-0.150705	0.432145	0.21916	0.410009	0.273687	-0.163049	0.270665	-0.270665	0.554912	0.725291	0.490578	-0.0177731	0.245524	0.274029	0.340696	0.569384	0.598843	0.859278	0.357186	0.395508	0.61265	0.49424	0.298735	0.947055	0.736792	0.762382	0.798989	0.850581	0.901439	0.336606	0.337074	0.521813	0.248839	0.22261	0.473966	1.3972	1.63957	1.53683	0.148993	0.249357	0.172123	0.443561	-0.0415199	0.429968	0.502092	0.299141	0.404566	1.0221	1.15384	0.887297	1.01188	0.880334	0.780185	0.484748	0.416446	0.928292	0.776382	0.586274	0.262211	0.351627	0.534621	0.493444	0.382108	0.474212	0.428439	0.521698	0.493038	0.544884	0.407215	0.34059	0.374528	0.482703	0.520845	0.642195	0.808662	0.936794	0.664628	0.71817	0.710364	0.962893	0.884595	0.549526	0.687204	0.31868	0.448981	0.679369	0.5759	0.606737	0.613291	1.2985	0.890385	0.555934	0.803935	0.653498	0.358173	0.769838	1.07237	0.656245
b2023	1.205	1.14171	1.18487	1.09434	1.22818	1.07337	1.21129	1.28892	1.21793	1.06698	1.33678	1.02055	1.11076	1.10656	1.18432	0.741094	0.978268	0.949845	1.18307	1.29803	1.16966	0.705514	0.809315	0.665856	0.95203	1.08202	1.23028	1.08276	1.21601	1.23992	1.01236	1.13782	1.11301	1.05668	1.06873	0.953651	0.399649	0.834536	0.331837	0.699113	0.617109	0.798528	0.59127	0.608733	0.743932	1.16103	1.19113	1.24392	0.33993	0.694199	0.0719739	0.379873	0.424676	0.216303	0.454698	0.220115	0.103365	0.603483	0.366808	0.208344	0.460849	0.246475	0.22137	0.68657	0.571443	0.130207	0.574146	0.725655	0.55352	0.369425	-0.452054	0.358239	0.254104	0.570193	0.21247	0.405498	0.483121	0.214915	0.956055	0.654494	0.418642	0.233303	0.352287	0.297689	0.522722	0.38908	0.544117	0.012764	0.200241	0.346064	0.691893	0.318819	0.554482	0.842736	0.122522	0.585596	0.619269	0.218075	0.599978	0.603142	0.296998	0.223415	0.791208	0.544722	0.782828	0.802753	0.351348	0.641119	0.739945	0.587225	0.785517	0.940903	0.458599	0.741573	0.53984	0.541963	0.666964	-0.454633	0.174872	0.312771	0.472375	0.0653919	0.117342	0.281612	0.354362	0.36892	0.254164	0.430539	0.844029	0.726877	0.259775	0.272934	0.255729	0.724166	0.826732	0.407978	0.660783	0.887415	0.544691	0.176455	0.353884	0.00987727	0.783129	0.524121	0.847306	1.0337	0.796272	0.547149	0.863185	0.285239	-0.0480797	0.448623	0.258962	0.477331	-0.106952	0.443761	0.514126	0.655622	0.567342	0.876604	0.688726	0.330896	0.231873	0.710341	0.744475	0.770308	0.623586	0.328921	0.177035	-0.177035	0.372446	0.765805	0.559636	0.0301967	0.484797	0.446947	0.823211	0.872594	1.13454	1.07878	0.850277	0.942546	0.723086	0.995643	0.316055	1.30956	0.742326	1.15666	1.08314	1.18948	1.06277	0.702058	0.807213	0.657247	0.693029	0.613805	0.583587	1.35813	1.56565	1.41257	0.49914	0.907078	0.658514	0.601156	0.364918	0.540503	0.985808	0.683857	0.574411	1.1895	1.14088	1.17146	1.337	1.15783	1.03858	0.950848	0.920295	1.15305	1.13314	0.911536	0.856939	0.938829	0.876743	0.826989	0.720287	0.781431	0.743344	0.884125	0.817003	0.749618	0.714687	0.827218	0.796515	0.814719	0.874767	0.989577	1.17692	1.30061	1.05033	0.953648	0.957659	1.21147	1.13045	0.835156	1.00321	0.844871	0.779457	1.24805	0.99391	1.02205	1.08505	1.45078	1.36493	0.875661	1.03893	1.10927	0.868835	1.25629	1.38634	1.1224
b2024	0.184552	0.109385	0.111846	0.0301576	0.178821	-0.0684214	0.162845	0.13311	0.259701	0.017287	0.11318	0.0195803	0.0234878	0.22057	0.139321	-0.238063	-0.154474	-0.185153	0.13438	0.273227	0.122645	-0.217974	-0.183143	-0.401186	-0.0608926	-0.0416669	0.147881	0.131255	0.155216	0.272532	-0.0301461	0.102671	0.0563697	0.205677	-0.0246166	0.113456	-0.0509409	0.126337	-0.195694	-0.0818583	-0.120263	0.0439596	0.0179914	-0.158282	0.0183718	0.277128	0.19513	0.464633	-0.217471	-0.062843	-0.463386	-0.246401	-0.274977	-0.320327	-0.18127	-0.411926	-0.411876	-0.149573	-0.318977	-0.432	-0.170313	-0.302202	-0.409271	-0.038095	-0.123866	-0.442315	-0.109835	-0.00327721	-0.219756	-0.177701	-0.59341	-0.224885	-0.340835	-0.187046	-0.490321	-0.22888	-0.202397	-0.282715	0.146809	-0.0720876	-0.22341	-0.495365	-0.161581	-0.322055	-0.284009	-0.267377	-0.237184	-0.607572	-0.295606	-0.224676	-0.252398	-0.308987	-0.112281	0.0172899	-0.514415	-0.0783257	-0.156573	-0.43521	-0.0479051	-0.0932514	-0.307236	-0.369251	0.0342402	-0.100468	0.134616	-0.014786	-0.180847	-0.153749	-0.0505284	-0.087308	0.0142166	-0.00627654	-0.216784	-0.00228075	-0.246374	-0.112949	-0.0606689	-0.715662	-0.320314	-0.334333	-0.155898	-0.491245	-0.441902	-0.36073	-0.389002	-0.395279	-0.277462	-0.278249	-0.102321	0.125836	-0.390292	-0.41975	-0.178839	-0.0200769	-0.0164654	-0.249533	-0.0153489	-0.03341	-0.0699981	-0.6346	-0.594852	-0.769899	-0.0613346	-0.199627	0.10297	-0.0150159	-0.076232	-0.212535	0.0159574	-0.415498	-0.609608	-0.30277	-0.383675	-0.22306	-0.613386	-0.222616	-0.308875	-0.0421963	-0.147738	-0.0178251	-0.153616	-0.249714	-0.301957	-0.106669	-0.176489	-0.037097	-0.156872	-0.310698	0.0432032	-0.0432032	0.118424	0.438344	0.128231	-0.216102	-0.0424264	-0.0609474	0.104999	0.313557	0.341387	0.479399	0.0511164	0.168822	0.26254	0.255072	-0.224404	0.487843	0.320249	0.606697	0.0937637	0.271638	0.209281	-0.34762	-0.171658	-0.185924	-0.175772	-0.201221	-0.233392	0.508177	0.740735	0.776851	-0.325224	-0.252852	-0.328388	-0.262567	-0.405332	-0.317533	-0.138609	-0.122564	-0.116595	0.463197	0.418295	0.562576	0.570153	0.454759	0.321333	0.0432515	0.170411	0.634016	0.256331	0.188723	-0.142135	-0.239982	0.126387	0.0576041	0.0788522	0.0777355	0.0220887	0.0514373	0.140497	0.0680562	-0.0423886	0.0382045	0.0236146	0.107242	0.236261	0.263937	0.406349	0.392967	0.331403	0.348976	0.265664	0.372787	0.338334	0.158058	0.123623	0.0915697	0.0962113	0.323786	0.00322515	0.270986	0.173272	0.962868	0.485354	0.23744	0.134241	0.164481	0.149855	0.277903	0.600307	0.112477
b2025	0.85445	0.839382	0.88012	0.71275	0.92267	0.919079	0.857529	0.903775	0.814114	0.844814	0.900034	0.816806	0.801984	0.806513	0.917433	0.43244	0.496677	0.278661	0.950696	0.854034	0.830353	0.370358	0.378841	0.157973	0.725229	0.795087	0.820359	0.936314	0.888886	1.01841	0.909878	0.774653	0.885264	0.883163	0.759209	0.742897	0.332154	0.655446	0.135034	0.514172	0.306163	0.44387	0.457703	0.425701	0.517923	1.02815	0.77125	1.10867	0.173585	0.302356	-0.0933187	0.0893284	0.140171	-0.0428709	0.235035	-0.00896323	-0.170895	0.310842	0.133674	-0.0519201	0.257978	0.00885096	-0.0964469	0.472488	0.270381	-0.0922921	0.298919	0.419168	0.283861	0.261061	-0.220606	0.0811188	0.111413	0.285157	-0.0663341	0.206203	0.207806	0.036507	0.642561	0.426326	0.256166	-0.0696966	0.138804	0.054344	0.233348	0.0928893	0.140627	-0.112773	-0.0453761	0.177102	0.0979477	0.0681336	0.277677	0.497265	-0.102685	0.322548	0.345351	-0.0453479	0.402357	0.263134	0.0712673	-0.00693307	0.469273	0.370307	0.625619	0.438024	0.121265	0.421878	0.43283	0.39835	0.653036	0.602596	0.334465	0.526303	0.329366	0.28571	0.39062	-0.3107	-0.015509	0.0135749	0.115937	-0.0497367	-0.187975	0.0799828	0.0635923	-0.00253391	0.032308	0.112111	0.37242	0.465248	0.0894824	-0.125537	0.24614	0.489718	0.516656	0.135404	0.49276	0.501877	0.312269	-0.216115	-0.141915	-0.43304	0.569153	0.275037	0.507609	0.752842	0.45547	0.279528	0.435755	0.192351	-0.14314	0.174776	-0.0893909	0.206587	-0.253343	0.256159	0.221743	0.290355	0.32012	0.589196	0.383635	0.102657	0.0565411	0.409185	0.296226	0.412353	0.351957	0.0286644	-0.0477041	0.0477041	0.16033	0.698463	0.3119	-0.182429	0.336741	0.236022	0.37212	0.678174	0.528737	0.58267	0.129912	0.188914	-0.0177979	0.0641713	-0.117329	0.94278	0.532661	1.02317	0.518632	0.678179	0.606428	-0.286061	-0.0609766	-0.0834532	-0.335235	-0.212587	-0.215235	0.989055	1.26668	1.32251	-0.45247	-0.0422776	-0.31003	-0.224163	-0.221762	-0.206246	-0.0464653	-0.16439	-0.1266	0.94905	0.945742	0.936325	1.02131	0.887926	0.776267	0.429259	0.541233	1.03257	0.698024	0.397257	0.0943585	0.0633057	0.523953	0.391733	0.362974	0.475151	0.402157	0.513322	0.518556	0.444568	0.33335	0.495866	0.314755	0.456429	0.400717	0.593691	0.583739	0.737262	0.709792	0.675183	0.683736	0.682624	0.684556	0.459872	0.305806	0.359069	0.368491	0.365591	0.584424	0.710048	0.742816	1.55654	1.02733	0.534784	0.713623	0.630986	0.562275	0.961176	1.22704	0.627313
b2026	0.0914657	0.0544602	-0.00033908	-0.0375316	0.107699	0.0644519	0.162804	0.166139	0.106499	0.075913	0.213485	-0.0440262	0.0801481	0.15535	-0.0187905	-0.19636	-0.0743199	-0.132909	0.0575932	0.132477	0.182313	-0.185707	-0.106386	-0.27387	0.0456776	0.050952	0.102239	0.109694	0.0602848	0.129257	0.0601546	0.145929	0.0628847	0.182554	0.0954673	0.212936	-0.194077	0.0428367	-0.274958	-0.0318685	-0.196263	-0.00359573	-0.222216	-0.0982411	-0.0555246	0.510056	0.544961	0.575302	-0.260452	-0.0926784	-0.323982	-0.285259	-0.284255	-0.3269	-0.192067	-0.231145	-0.277113	-0.11132	-0.103115	-0.190109	-0.052067	-0.247335	-0.309102	-0.018713	-0.0123671	-0.361847	-0.0601069	0.0916575	-0.099157	-0.101787	-0.483043	-0.216678	-0.278362	-0.0620444	-0.335542	-0.152353	-0.173681	-0.229795	0.17354	-0.0155474	-0.236266	-0.361681	-0.102891	-0.17783	-0.0411227	-0.21802	-0.263939	-0.41908	-0.373517	-0.161547	-0.168537	-0.334519	-0.238923	0.0930497	-0.438959	-0.0564125	-0.108316	-0.302069	-0.0436858	-0.136338	-0.297283	-0.261243	0.0149817	-0.146651	0.0596069	-0.0458562	-0.156974	-0.0630946	0.0270773	-0.0962551	0.0913476	0.235568	-0.142656	0.0773522	0.00707122	-0.165961	-0.0412968	-0.395166	-0.363665	-0.210852	-0.189605	-0.379161	-0.37746	-0.298986	-0.225379	-0.254345	-0.255904	-0.195648	-0.00782233	0.109069	-0.210489	-0.340391	-0.199562	0.0951507	0.113213	-0.183034	-0.0416599	0.0919109	-0.0514692	-0.400807	-0.259001	-0.511892	0.0594859	-0.0935631	0.12289	0.230742	0.178821	-0.0916435	-0.0140536	-0.148285	-0.385641	-0.273519	-0.37612	-0.179282	-0.489016	-0.197589	-0.160419	-0.118376	-0.0685824	0.0693281	-0.00863397	-0.173454	-0.263254	-0.047592	-0.0243501	0.0217185	-0.104573	-0.286435	-0.0300842	0.0300842	-0.126227	0.3375	-0.118468	-0.274659	-0.131878	-0.0765308	-0.100234	-0.163698	-0.0124289	0.0669544	-0.0633462	-0.0141553	-0.0579369	-0.0284694	-0.461571	0.328281	0.0172955	0.3369	0.0452905	0.158477	0.0838906	-0.392729	-0.129302	-0.237899	-0.248653	-0.357363	-0.244915	0.490919	0.6174	0.679327	-0.417413	-0.20312	-0.318315	-0.379945	-0.279641	-0.190098	-0.29325	-0.346028	-0.372362	0.602614	0.352532	0.591988	0.477408	0.331757	0.300264	0.117436	0.0806359	0.454171	0.227305	0.0290621	-0.22545	-0.213167	0.180914	-0.0138246	0.0789123	0.159883	-0.0190447	0.151629	0.108691	0.0803927	-0.0144013	0.10001	-0.08255	-0.0684834	0.0584898	0.148031	0.175163	0.147022	0.309296	0.26878	0.338252	0.351964	0.277277	-0.00638725	-0.00310736	-0.0464475	0.0782895	0.0697266	0.0456575	0.308106	0.101671	0.941245	0.405759	0.0851311	0.186763	0.0956661	0.136684	0.18635	0.773915	0.116025
b2027	0.600309	0.558451	0.524026	0.408354	0.560676	0.419822	0.612292	0.654359	0.541392	0.632366	0.671521	0.645818	0.499984	0.653954	0.669742	0.983725	1.01077	0.813341	0.65437	0.506739	0.707795	0.922942	0.969143	1.08742	0.573369	0.682847	0.604114	0.719814	0.659856	0.686682	0.445383	0.460491	0.727279	0.499356	0.596053	0.781297	0.0132078	0.15255	-0.198484	-0.163595	-0.1436	-0.214327	0.12026	0.130664	0.0128028	1.14456	0.841153	0.74413	-0.707235	-0.457753	-0.0868407	-0.786342	-0.48796	-0.59794	-0.710298	-0.5204	-0.543138	-0.632039	-0.216797	-0.45915	-0.358806	-0.257325	-0.567743	-0.378388	-0.0911277	-0.609686	-0.0536732	-0.0332189	0.228658	-0.140278	-0.275641	-0.35243	-0.0925418	0.0842333	-0.352487	-0.014369	0.171159	-0.088232	0.392005	0.312076	-0.302657	-0.505638	-0.219614	-0.662245	-0.295677	-0.504729	-0.674639	-0.774225	-0.703878	-0.518157	-0.618025	-0.647822	-0.458118	-0.316396	-0.657952	-0.289707	-0.348511	-0.639746	-0.161205	-0.46039	-0.627422	-0.1371	-0.188525	-0.17526	-0.193645	-0.0163531	-0.235705	0.230401	-0.023488	-0.0661528	0.228322	0.0908481	-0.0895057	0.295119	0.154951	-0.372785	-0.285828	-0.458032	-0.522443	-0.366631	-0.321415	-0.631939	-0.620088	-0.468549	-0.549487	-0.639752	-0.52772	-0.459634	-0.617947	0.0354357	-0.297027	-0.910197	-0.247636	0.0706281	-0.151988	-0.559872	-0.0579763	-0.229143	-0.179515	0.819386	0.645605	0.493909	0.25702	-0.0408082	0.00408456	0.492945	0.182214	-0.337774	-0.295945	-0.0217056	-0.76456	-0.483599	-0.602214	-0.194844	-0.529403	-0.0956632	-0.118282	-0.05735	0.0349936	0.148917	-0.156049	-0.230862	-0.138888	-0.172135	-0.203057	-0.0412223	-0.223268	-0.548973	-0.0750358	0.0750358	-0.154548	0.486299	-0.615705	-0.310878	-0.684417	-0.524265	-0.793107	-1.09191	-1.05387	-0.881919	-0.722748	-0.666762	-1.14345	-1.37556	-0.328631	0.352034	0.303824	0.261278	0.375743	0.476192	0.0557661	0.177421	0.382805	0.130117	0.844672	0.744628	0.713599	0.684218	0.72462	0.919016	0.990969	1.07483	1.14135	0.878796	1.31256	1.12144	0.817061	0.921253	0.959552	0.463928	0.318287	0.680027	0.21633	-0.174335	-0.0452788	-0.132566	-0.467761	0.359702	-0.0484812	-0.407058	-0.270309	0.0251413	0.316888	0.424882	0.391193	0.512147	0.157654	0.159428	0.249376	0.152891	0.515916	0.525373	0.202943	0.143596	-0.367669	-0.257082	-0.490468	-0.665368	0.199421	0.302578	-0.165762	-0.434538	0.567851	0.200259	-0.559377	-0.617782	0.0329111	-0.700737	0.775396	1.00062	1.0173	0.778273	0.859884	-0.194125	-0.507276	0.835377	0.680926	0.744155	0.602533	0.25927
b2028	0.266926	0.109938	-0.00984621	-0.126461	0.0167392	-0.000627974	-0.0739838	-0.0146892	-0.0718514	0.117586	0.0781136	0.140109	0.0653971	-0.0194259	-0.057988	0.113822	0.378773	0.306326	-0.0206171	-0.135377	-0.0858945	0.417551	0.461956	0.515046	0.160275	0.0393337	-0.110902	-0.185778	-0.0494083	-0.0805218	-0.263115	-0.0947985	-0.108021	-0.252271	-0.194873	0.0437262	-0.520573	-0.162455	-0.733844	-0.641287	-0.443938	-0.670453	-0.418516	-0.296039	-0.459097	0.289164	-0.0640553	-0.158329	-0.892776	-0.705623	-0.844514	-1.0681	-0.985616	-0.980538	-1.03077	-0.921401	-1.01544	-0.779317	-0.569707	-0.934898	-0.671219	-0.877567	-1.09814	-0.663746	-0.599266	-1.11219	-0.612668	-0.501809	-0.401059	-0.727793	-0.942485	-0.807054	-0.67519	-0.422528	-1.01244	-0.707372	-0.158008	-0.814171	-0.0823642	-0.358046	-0.691756	-0.860601	-0.762571	-0.962494	-0.665308	-0.978972	-0.882458	-0.99846	-1.02295	-1.10039	-0.784488	-1.10819	-0.834486	-0.68628	-1.14755	-0.620324	-0.731625	-0.952976	-0.647298	-0.707158	-1.13621	-0.514883	-0.667407	-0.720206	-0.599999	-0.485913	-0.837979	-0.491263	-0.481488	-0.70346	-0.373593	-0.255039	-0.788034	-0.37263	-0.42092	-0.725257	-0.548099	-0.995181	-1.01607	-0.992271	-0.942743	-1.07972	-1.04525	-0.95763	-0.912623	-0.957083	-0.981168	-0.807274	-0.707083	-0.887685	-0.78614	-1.05696	-0.918252	-0.427634	-0.492464	-1.48871	-0.611073	-0.448966	-0.809768	0.2868	-0.110808	-0.128636	-0.33833	-0.702123	-0.586993	-0.301534	-0.473476	-0.80382	-0.496558	-0.701571	-1.1377	-0.897684	-1.13672	-0.647047	-0.943914	-0.824426	-0.819815	-0.572642	-0.800114	-0.351863	-0.484899	-0.922792	-0.933409	-0.476597	-0.718004	-0.638228	-0.658003	-1.0254	-0.100964	0.100964	-0.205521	0.306661	-1.02158	-0.426076	-0.893439	-0.816487	-0.648436	-0.744318	-0.101788	-9.07781e-05	-0.621097	-0.483234	-0.603881	-0.600654	-0.672992	0.0086817	-0.247733	-0.208494	-0.624372	-0.572881	-0.534901	-0.760495	-0.521875	-0.536902	-0.892504	-0.885383	-0.726422	-0.230207	-0.260111	-0.159022	-1.08063	-0.84388	-0.54351	-0.977089	-0.626429	-0.970962	-0.676567	-0.589201	-0.842101	-0.528758	-0.589118	-0.540912	-0.351757	-0.242447	-0.133296	-0.629355	-0.411536	-0.511324	-0.35004	-0.476643	-0.519679	-0.405604	-0.499726	-0.41208	-0.4605	-0.431902	-0.702835	-0.452461	-0.719495	-0.811043	-0.408487	-0.411362	-0.419482	-0.470347	-0.363239	-0.290442	-0.0186112	-0.0531888	-0.568108	-0.304877	-0.527964	-0.606233	-0.42034	-0.443194	-0.704393	-0.521641	-0.734936	-0.0781667	-0.164206	0.0875268	0.0952518	-0.253715	-0.325959	-0.595901	-0.20559	-0.0860711	-0.227527	-0.361991	-0.175129	-0.337297
b2029	0.571073	0.538909	0.461021	0.329315	0.329331	0.393965	0.429566	0.415542	0.36804	0.396016	0.269452	0.393504	0.435672	0.409824	0.358379	-0.271833	-0.0981531	-0.121145	0.300687	0.302045	0.345202	-0.750327	-0.895473	-1.012	0.477136	0.401983	0.267896	0.296964	0.336791	0.376944	0.316254	0.21926	0.278561	0.306983	0.316936	0.437411	-0.276946	-0.375209	-0.394575	-0.395666	-0.615675	-0.607966	-0.831051	-0.317226	-0.214715	0.443765	0.496192	0.578203	-0.400747	-0.554518	-0.458963	-0.555626	-0.400538	-0.451939	-0.36325	-0.539972	-0.814948	-0.315621	-0.354064	-0.58431	-0.291848	-0.412649	-0.642801	-0.0912544	-0.307922	-0.657672	-0.174187	-0.52281	-0.146258	-0.161905	-0.558581	-0.352339	-0.201941	-0.261181	-0.500797	-0.260251	-0.121926	-0.308828	-0.0477484	-0.0941401	-0.336752	-0.560343	-0.30647	-0.46785	-0.345124	-0.469656	-0.351658	-0.620595	-0.733089	-0.268207	-0.294438	-0.605647	-0.265397	-0.272244	-0.77488	0.0527852	-0.274384	-0.618836	-0.0442427	-0.33874	-0.588095	0.0352353	-0.174272	-0.272157	-0.280919	-0.168019	-0.400636	-0.0218475	-0.150999	-0.231813	0.0517281	-0.287119	-0.214772	-0.0779555	-0.098802	-0.328834	-0.466879	-0.536015	-0.481341	-0.428599	-0.41935	-0.514917	-0.531659	-0.584319	-0.314398	-0.500985	-0.505939	-0.220063	-0.476263	-0.482249	-0.130202	-0.815344	-0.239629	-0.0874844	-0.220966	-0.439444	-0.00611974	-0.294736	-0.176395	-0.929386	-1.20542	-1.32752	-0.0249846	-0.470148	-0.186002	0.039579	-0.156072	-0.220138	-0.500796	-0.0986546	-0.556418	-0.554028	-0.582395	-0.131031	-0.54572	-0.246014	0.0300607	-0.413204	-0.232664	0.0926461	-0.310932	-0.323376	-0.233425	-0.376522	-0.289345	-0.181049	-0.37631	-0.493901	-0.0808897	0.0808897	0.00359053	0.224787	0.124618	-0.351802	-0.52802	-0.571042	0.223873	-0.157788	0.46845	0.424535	-0.125426	-0.29259	-0.196252	-0.404244	0.0989401	0.39357	0.278712	0.452068	0.683085	0.751006	0.720884	1.0596	0.972922	1.17715	0.654063	0.549373	0.713159	0.690205	0.593781	0.689694	0.520822	0.550083	0.463593	0.128757	0.283967	0.302536	0.0366577	0.0261461	-0.0298782	0.390779	0.477548	0.384929	0.555462	0.747707	0.239593	0.946891	0.661158	0.547462	0.522206	0.276182	0.376089	0.244052	0.27269	0.35057	0.224142	0.388014	0.216878	0.43905	0.485644	0.539506	0.271274	0.215905	0.234361	0.272275	0.129743	0.255204	0.26095	0.101699	0.414279	0.655455	0.623105	0.681753	0.538467	0.453423	0.497324	0.478813	0.414562	-0.278338	0.337259	0.47577	0.476636	0.690535	0.951755	1.07045	1.09907	0.422008	0.467549	0.766802	1.10959	1.10285
b2032	0.677656	0.528822	0.541515	0.527148	0.46602	0.462184	0.485237	0.505463	0.386247	0.536291	0.304067	0.577298	0.49507	0.367885	0.454067	0.123389	0.199354	0.136276	0.392996	0.348628	0.326857	0.168069	0.137775	-0.303997	0.595656	0.49669	0.321855	0.281617	0.447184	0.400357	0.372452	0.2966	0.500255	0.398572	0.33098	0.388059	-0.278785	-0.264954	-0.577137	-0.313164	-0.531567	-0.479494	-0.872234	-0.288535	-0.330968	0.338606	-0.240869	0.208542	-1.53965	-0.884719	-1.15522	-1.62318	-1.04107	-1.30583	-1.20758	-1.4706	-1.5671	-1.2165	-0.845744	-1.69608	-1.09526	-1.15308	-1.53416	-0.788336	-0.992486	-1.48629	-0.827788	-1.11149	-0.621698	-0.914502	-1.33393	-1.17594	-0.683223	-0.639851	-1.33761	-0.865797	-0.617369	-1.04693	-0.437475	-0.62793	-1.16792	-1.21082	-1.29313	-1.52053	-0.915051	-1.37795	-1.1541	-1.33817	-1.51129	-1.2209	-0.931822	-1.35568	-1.03826	-0.925844	-1.61883	-0.884889	-0.956381	-1.52418	-0.883836	-1.11678	-1.46488	-0.519228	-0.843283	-0.859421	-0.768667	-0.677241	-1.31395	-0.522722	-0.761265	-0.758869	-0.437193	-0.733402	-0.612642	-0.577854	-0.508354	-1.22282	-1.09369	-1.64121	-1.22556	-1.39706	-1.23311	-1.17852	-1.42591	-1.16312	-1.28827	-1.34015	-1.48869	-1.03112	-1.10901	-1.16386	-0.797998	-1.66313	-1.01557	-0.60354	-0.804113	-1.27969	-0.536143	-0.788153	-1.02461	-1.35735	-1.43092	-2.21937	-0.569857	-0.990382	-0.854353	-0.586674	-0.791	-1.03369	-0.839	-0.990796	-1.38792	-1.21777	-1.83851	-0.907556	-1.16292	-0.942297	-0.649181	-0.861308	-0.766003	-0.431949	-0.687671	-0.936218	-0.939118	-0.763888	-0.915393	-0.715486	-0.973848	-1.2271	-0.161852	0.161852	0.00387199	0.190687	-0.0346229	-0.374745	-0.91861	-0.842939	0.244514	0.151734	0.48563	0.292631	-0.935994	-1.00021	-1.36079	-1.50953	-0.19952	0.52775	0.285809	0.264997	0.0625436	0.0281295	0.142794	-0.765808	-0.466728	-0.369049	-1.14067	-1.1671	-1.24788	-0.0592254	0.0618563	0.122998	-1.80666	-1.67703	-1.86708	-2.07694	-1.6303	-1.87024	-1.63265	-1.80587	-1.74713	-0.585861	-0.445483	-0.583142	-0.528926	0.354899	0.00488053	-1.07941	-0.474176	-0.590942	0.175408	-0.982971	-0.888157	-1.29884	-0.427244	-0.070572	-0.834376	-0.275469	-1.03482	-0.658141	-1.85191	-2.0605	-0.419878	-0.314616	-0.746629	-0.437004	-0.678573	-0.364736	-0.567799	-0.681103	-0.832998	-0.573164	-1.03157	-1.92296	-0.586978	-1.02626	-1.22136	-1.53563	-1.18781	-1.1945	0.0886586	0.201062	0.442977	0.287011	0.190779	-1.19984	-0.0596455	0.0492875	-0.180984	0.14415	0.21242	-0.28022
b2033	0.85679	0.90848	0.827243	0.706736	0.930901	0.811206	0.783	0.822891	0.815797	0.928316	0.702142	0.865228	0.852185	0.811163	0.825242	0.587006	0.772836	0.647629	0.655908	0.689518	0.672526	0.779883	0.542555	0.442995	0.839321	0.925858	0.764766	0.583195	0.845059	0.850359	0.831283	0.766017	0.763029	0.787846	0.76895	0.80874	0.204945	0.337446	0.0979401	0.232567	0.141206	0.187175	-0.17835	0.243974	0.312306	1.24246	0.86453	0.749989	-0.549955	-0.0385505	-0.30716	-0.743236	-0.0971348	-0.455749	-0.439494	-0.36904	-0.739427	-0.426387	0.162009	-0.757982	-0.221879	-0.23715	-0.811343	0.0892986	-0.131378	-0.658717	-0.0378392	-0.00207137	0.297126	-0.0276171	-0.179564	-0.504905	0.17746	0.371433	-0.390283	0.105747	0.329513	-0.270305	0.412629	0.357975	-0.266948	-0.112682	-0.330597	-0.737407	-0.0324814	-0.407525	-0.491781	-0.418896	-0.769128	-0.209986	-0.290219	-0.614266	-0.308775	-0.120684	-0.889664	-0.261127	-0.0769527	-0.959131	0.00585565	-0.136804	-0.666352	0.366601	0.10917	-0.0832162	-0.0857746	0.243818	-0.478697	0.371027	0.0943921	0.0732929	0.449209	0.0167751	0.202665	0.36808	0.422094	-0.280979	-0.055323	-0.559347	-0.258293	-0.263364	-0.304226	-0.364404	-0.494966	-0.304044	-0.429994	-0.530098	-0.648662	-0.129745	-0.644784	-0.087101	0.105979	-0.927377	-0.172607	0.303545	0.0627495	-0.451168	0.348284	0.0295786	-0.123267	-0.277933	-0.244465	-1.013	0.324332	-0.0451428	-0.0194413	0.413103	0.270479	-0.0958313	-0.0512485	-0.0737557	-0.422822	-0.261883	-0.723969	-0.146646	-0.294394	-0.0933125	0.0214277	-0.0989909	-0.0127017	0.378991	0.17104	-0.197217	0.108188	-0.106562	-0.346842	0.130227	0.0621635	-0.553874	-0.24015	0.24015	-0.212806	0.430323	0.208781	-0.44039	-0.33232	-0.553768	0.557106	0.271603	0.607848	0.781097	-0.314642	-0.364792	-0.65582	-0.759054	0.557444	1.0966	0.897379	0.936328	0.871984	0.91621	0.969087	0.421148	0.519371	0.611153	-0.0574644	-0.176294	-0.220845	0.754318	0.723886	0.951773	-0.602511	-0.354917	-0.48695	-0.818476	-0.573585	-0.659102	-0.54872	-0.554104	-0.323029	0.192573	0.278606	0.214933	-0.0608179	0.749355	0.459557	-0.558754	-0.20706	0.0160121	0.746766	-0.238937	-0.198843	-0.454666	0.412007	0.661964	0.10273	0.479716	-0.0242893	0.0680906	-0.771142	-1.00872	0.34587	0.325986	0.156631	0.229976	0.158914	0.269448	0.037354	-0.218572	-0.00754122	0.124949	-0.181617	-0.797673	0.144565	-0.132509	-0.265323	-0.345958	-0.167051	-0.4456	0.526866	0.748438	0.857128	0.850137	0.736555	-0.742602	0.439347	0.556619	0.189991	0.895653	0.687751	0.153077
b2034	1.78886	1.57254	1.64613	1.58229	1.69439	1.51696	1.6145	1.69831	1.44463	1.70528	1.32305	1.65169	1.59971	1.34268	1.53501	1.51505	1.5953	1.5268	1.5866	1.46715	1.45421	1.23496	1.14466	0.845962	1.6033	1.64286	1.41077	1.53171	1.50136	1.46919	1.42866	1.28724	1.39983	1.36891	1.43421	1.33047	0.393407	0.41539	0.102298	0.463581	0.28508	0.395963	-0.220582	0.546861	0.541115	1.33985	0.836383	1.13667	-1.06282	-0.363248	-0.773243	-1.09889	-0.314257	-0.467206	-0.463172	-0.646784	-1.02421	-0.42986	-0.106532	-1.03936	-0.408712	-0.546499	-1.00001	-0.0571938	-0.270204	-0.842719	-0.187911	-0.0598682	0.364734	-0.220063	-0.512651	-0.568056	0.0419618	0.238925	-0.76261	-0.156418	0.314067	-0.43256	0.141093	0.197137	-0.502887	-0.554481	-0.768423	-0.964997	-0.235129	-0.763913	-0.486444	-0.774746	-0.882815	-0.580998	-0.0659987	-0.741864	-0.237714	-0.0917066	-0.991383	-0.436868	-0.300427	-1.11684	-0.253521	-0.378376	-0.849926	-0.200967	-0.118823	-0.157328	-0.193355	0.257788	-0.801667	0.304255	-0.0104877	0.0516261	0.447318	0.00882678	0.0181871	0.207849	0.382211	-0.610113	-0.290986	-1.07868	-0.594348	-0.666953	-0.513066	-0.688187	-0.780923	-0.540507	-0.134116	-0.630355	-0.861913	-0.653653	-0.265718	-0.643588	0.155327	-1.26809	-0.360142	0.159576	-0.0400936	-0.663649	0.30792	0.124421	-0.307378	-0.502856	-0.46506	-1.48162	0.250149	-0.277111	-0.113991	0.237641	0.0828986	-0.263506	-0.156033	-0.200029	-1.09005	-0.715813	-1.1994	-0.511994	-0.695974	-0.189362	0.0987606	-0.149295	-0.154574	0.462364	-0.0229609	-0.25648	-0.231661	0.0136	-0.182701	0.258819	-0.312947	-0.718035	-0.313542	0.313542	-0.263747	0.237824	0.0574986	-0.58161	-0.481016	-0.517134	0.96309	0.528595	1.24264	1.26904	0.0384315	-0.0079776	-0.436959	-0.637945	0.649451	1.27331	0.957079	1.02339	1.11689	1.21657	1.09995	0.672862	0.681754	0.839993	0.121387	0.00942324	0.0913821	0.935026	0.888104	1.05004	-0.410703	-0.335451	-0.431602	-0.903765	-0.509319	-0.624742	-0.677295	-0.598017	-0.402774	0.162093	0.471769	0.338018	0.126304	0.806869	0.401393	-0.514413	0.109545	0.283323	0.773633	-0.300189	-0.0245638	-0.331175	0.247207	0.475715	-0.0992582	0.259001	-0.256511	0.0468859	-0.855076	-0.87295	0.395513	0.0772723	0.154952	0.174512	0.0607488	0.029296	-0.252354	-0.550443	0.00337013	0.0927566	-0.333607	-1.40072	0.145006	-0.283589	-0.416039	-0.630137	-0.520271	-0.922679	1.00435	1.2731	1.47608	1.18515	1.3548	-0.347397	0.854801	1.15052	0.791393	1.54776	1.25034	0.726282
b2035	1.3358	1.3074	1.25844	1.02535	1.40961	1.18	1.1132	0.978834	1.05161	1.07753	1.19743	1.02005	1.20601	1.04959	1.0737	1.10248	1.28428	1.00931	1.28234	1.13272	0.964163	1.35919	1.29184	1.02785	1.3536	1.17326	1.05245	0.943437	1.09325	1.21324	1.10352	0.995248	1.13115	0.910423	1.2453	1.10187	0.470988	0.659909	0.208138	0.594598	0.55358	0.372128	-0.0975154	0.729698	0.639101	1.43639	0.863432	0.930707	-0.453443	0.219786	-0.120344	-0.684647	0.0290326	-0.421114	-0.431472	-0.104947	-0.642285	-0.455493	0.232026	-0.822227	-0.0185844	0.0569138	-0.670687	0.331625	0.228861	-0.57248	0.21966	0.265219	0.498674	0.181705	0.0202556	-0.679985	0.34608	0.621728	-0.247688	0.362722	0.714591	0.0926973	0.560055	0.559378	0.0868775	0.0362122	-0.233756	-0.783797	0.142114	-0.527195	-0.338869	-0.296545	-0.667441	-0.2308	-0.17	-0.639965	0.0667432	0.0603956	-0.850001	-0.136543	0.0880458	-0.851782	0.373979	-0.101343	-0.674276	0.213267	0.280297	-0.0593946	0.182874	0.558254	-0.552855	0.623087	0.38153	0.198983	0.636062	0.0158899	0.31024	0.462773	0.559177	-0.0426945	0.112081	-0.337815	-0.234656	-0.208954	-0.327612	-0.335691	-0.476371	-0.275883	-0.0468164	-0.480064	-0.85164	-0.446667	-0.569399	-0.296542	0.287203	-1.02591	-0.335726	0.570393	0.128375	-0.704918	0.570492	0.119115	-0.132876	-0.20263	-0.327058	-1.33764	0.495641	0.0724849	0.215924	0.500299	0.369071	-0.0795416	-0.0272125	0.0033323	-0.270958	-0.165341	-0.990213	-0.0996808	-0.0488497	-0.0745561	-0.00183799	0.390291	-0.0266758	0.625803	0.335391	-0.155077	-0.0130696	0.144164	-0.112395	0.328518	-0.0259176	-0.653775	-0.216994	0.216994	-0.377414	0.4315	0.382033	-0.321646	-0.247414	-0.130015	0.580545	0.105405	0.999273	1.03679	0.0635422	-0.141163	-0.152381	-0.47435	0.447178	0.964584	0.622706	0.80817	0.933589	0.831885	0.687034	0.966848	0.651993	1.0992	0.638017	0.652606	0.636385	0.688025	0.692554	0.810258	0.199489	0.270241	0.343467	-0.0462447	0.253001	0.20263	0.251268	0.417008	0.545994	0.1741	0.0752037	0.00879884	0.0214355	0.877107	0.410957	-0.159012	0.185797	0.119011	0.839414	0.0302758	0.156095	-0.071256	0.262839	0.658863	-0.239106	0.347999	-0.429941	0.00250227	-0.805712	-0.72124	0.358806	0.24839	0.312756	0.223407	0.155304	0.162932	0.0449401	-0.152776	-0.0457358	0.0599417	-0.459413	-0.980424	0.120129	-0.0791263	-0.292159	-0.553068	-0.509586	-0.843279	1.11932	1.24025	1.31093	1.07266	0.74726	-0.379256	0.874885	1.1315	0.726527	1.03287	0.870503	0.598647
b2036	1.56768	1.50295	1.55285	1.33999	1.6044	1.51315	1.43781	1.68977	1.36662	1.56569	1.44985	1.5399	1.61215	1.39203	1.59901	1.32175	1.47609	1.34777	1.56113	1.27295	1.37	1.21911	1.16009	0.951278	1.46777	1.42546	1.43641	1.38234	1.51272	1.39517	1.49208	1.29153	1.36756	1.43026	1.32605	1.49199	0.646679	0.796383	0.298342	0.75613	0.694251	0.58863	-0.132612	0.793393	0.807287	1.8186	1.41895	1.2793	-0.242064	0.296944	0.0901572	-0.464157	0.179173	-0.163362	-0.091825	0.0078613	-0.426771	-0.0538482	0.419986	-0.4721	0.328272	0.267045	-0.479501	0.490847	0.323046	-0.273291	0.345588	0.608305	0.855641	0.369716	0.130849	-0.0971623	0.537706	0.801562	-0.0883449	0.457376	0.839598	0.315642	0.931862	0.793401	0.210974	0.130863	0.0117722	-0.695078	0.409761	-0.107697	-0.0999414	0.0477025	-0.568117	-0.000654163	0.240618	-0.194726	-0.13111	0.30248	-0.551269	0.307141	0.282311	-0.627066	0.608831	0.136834	-0.420949	0.491917	0.519511	0.353333	0.247769	0.854513	-0.0917225	0.83443	0.739543	0.294823	0.960621	0.558639	0.661261	0.743619	0.932396	0.168722	0.474113	-0.107043	0.0656026	0.00329298	0.115624	0.0394187	-0.104001	0.0913468	0.255149	-0.0046546	-0.50962	-0.0096427	0.214633	-0.0536494	0.549658	-0.908222	0.0114145	0.662624	0.430499	-0.145706	0.717575	0.432043	0.149985	-0.0791017	-0.0871662	-1.20466	0.657787	0.256618	0.46305	0.945313	0.901414	0.198355	0.263951	0.412364	-0.152858	0.135405	-0.669961	0.475777	0.11143	0.390294	0.288478	0.398705	0.381799	1.04012	0.468423	0.265702	0.15684	0.59588	-0.0276804	0.362497	0.409905	-0.10125	-0.0542286	0.0542286	-0.0316258	0.267874	0.35777	-0.234573	0.157673	0.291479	1.06233	0.896071	1.21765	1.30822	0.376546	0.419075	0.106503	0.253518	0.344768	1.13763	0.822064	0.967288	1.21877	0.979382	1.07068	1.10487	0.849346	1.30815	0.973359	0.847097	0.962116	1.49411	0.766898	1.28514	0.67606	0.564868	0.768034	0.381955	0.486888	0.631601	0.634024	0.505896	0.755247	0.900487	1.04627	0.734604	0.417488	1.50301	0.720151	0.471973	1.14233	0.705335	1.14917	0.258822	0.537653	0.379655	0.679671	1.15954	0.575319	0.796083	0.200861	0.413072	-0.190651	0.1861	1.01608	0.846158	0.799511	0.428958	0.595357	0.318392	0.231465	-0.140657	0.425669	0.812711	0.639471	-0.0483007	0.663851	0.4929	0.38317	0.125719	0.156482	-0.466507	1.13555	1.57679	1.57356	1.3945	1.25077	0.532241	1.47509	1.35863	1.05828	1.25629	1.67281	1.24007
b2037	1.46416	1.43215	1.36352	1.26628	1.35647	1.36936	1.40675	1.44937	1.35043	1.51937	1.22895	1.31505	1.5048	1.39311	1.36803	1.44767	1.58444	1.50935	1.63326	1.38252	1.44031	1.27499	1.08864	1.19903	1.29688	1.38004	1.31301	1.30772	1.53184	1.38899	1.46787	1.28832	1.33886	1.30371	1.3928	1.27138	0.760475	1.07485	0.522154	0.815375	0.761564	0.750798	0.245123	0.970329	0.991613	1.5006	0.769367	1.18053	0.166292	0.689508	0.482612	-0.0750598	0.656616	0.00875795	0.313967	0.535826	-0.126169	0.166347	0.812261	-0.23449	0.582373	0.852246	-0.124715	0.841819	0.816389	0.11265	0.830388	1.06865	1.03288	0.686212	0.877241	0.119823	0.802484	1.08235	0.231327	0.834928	1.06064	0.571882	1.23319	1.11158	0.723349	0.571795	0.441869	-0.205308	0.728714	0.188349	-0.103456	0.404584	-0.0560621	0.293862	0.508901	-0.0473002	0.208622	0.547435	-0.235663	0.685984	0.61415	-0.283992	0.857742	0.495517	-0.00557271	0.406641	0.770446	0.432794	0.775853	1.12248	-0.140855	1.02921	1.06987	0.6527	1.15185	0.729354	0.605355	1.08402	0.896442	0.56315	0.728021	0.321253	0.367576	0.418194	0.3525	0.209078	0.276191	0.163151	0.446834	0.190256	-0.128482	0.176526	0.274475	0.164161	0.892323	-0.228694	0.293482	1.20226	0.684596	0.0768633	1.03284	0.720624	0.383749	0.613434	0.450462	-0.297486	0.910199	0.645105	0.689906	0.864699	0.869212	0.378794	0.579879	0.606258	0.15216	0.365343	-0.279369	0.583457	0.444547	0.473873	0.678065	0.939525	0.39796	1.0207	0.840504	0.312187	0.602322	0.820687	0.222133	0.723198	0.652113	-0.254337	-0.134905	0.134905	-0.174769	0.264632	0.195449	-0.319673	0.131997	0.342842	1.03348	0.468157	1.14587	1.04312	0.54891	0.315168	0.176384	0.174659	0.735949	1.3195	0.958249	1.14202	1.49769	1.36466	1.28241	1.38682	0.998874	1.27491	1.53092	1.3217	1.36295	1.40178	0.971787	1.33831	1.28268	1.03933	1.15251	0.870034	0.826802	1.22982	1.18705	1.16327	1.21888	0.840136	0.8101	0.76945	0.286118	1.17176	0.365327	0.135735	0.665244	0.837839	0.656765	0.195368	0.425503	0.395411	1.01285	1.36478	0.700574	0.910583	0.294201	0.472354	0.0518096	0.0918822	1.0375	0.959282	0.754273	0.656591	0.644535	0.769386	0.665682	0.310778	0.852121	0.911432	0.1666	-0.22515	0.688506	0.552101	0.390901	0.0907239	0.376657	-0.403681	1.49848	1.71735	1.81755	1.37249	1.30421	-0.0423473	0.824985	1.57283	1.05502	1.58643	1.10663	0.743403
b2038	1.92952	1.76439	1.79291	1.75531	1.72038	1.57416	1.79762	1.73979	1.56555	1.70781	1.66814	1.7396	1.77042	1.49395	1.78367	1.7317	1.71972	1.73106	1.71729	1.7483	1.56593	1.40648	1.37335	1.22489	1.61215	1.63381	1.61557	1.52596	1.70834	1.60848	1.69383	1.52677	1.54077	1.43994	1.5961	1.49222	0.855057	1.08579	0.474899	1.02227	0.950224	0.795374	0.370315	1.1029	0.945081	1.79445	1.38374	1.38139	0.200803	0.677996	0.493124	-0.0395267	0.631461	0.079405	0.173735	0.407682	-0.218879	0.149867	0.730168	-0.105138	0.486526	0.559341	-0.167962	0.801121	0.818407	0.0813087	0.867454	0.681901	1.03352	0.667039	0.524203	0.109122	0.835685	1.06894	0.138576	0.838373	1.11074	0.567075	1.17565	1.15638	0.677042	0.6153	0.360785	-0.199297	0.720397	0.193184	-0.0995321	0.123005	-0.048393	0.170177	0.472248	0.0556981	0.528168	0.56408	-0.105639	0.762215	0.580313	-0.191053	0.62232	0.773318	0.0506886	0.743101	0.683201	0.469559	0.877375	1.02123	0.0670946	0.973677	0.987195	0.734729	1.30721	0.566686	0.800473	1.16652	1.02888	0.50599	0.73976	0.0987458	0.210775	0.445967	0.369787	0.00759135	0.159181	0.106021	0.526645	0.212945	-0.104483	0.290261	0.127954	0.392327	0.96047	-0.356793	0.410746	1.07004	0.641477	0.109152	1.13237	0.600438	0.408078	0.640803	0.492399	-0.0957515	0.986782	0.760005	0.679625	0.934186	0.863759	0.526046	0.504583	0.601676	-0.124498	0.257411	-0.241033	0.698228	0.363239	0.594134	0.819658	0.969669	0.532723	1.09031	0.907134	0.466471	0.782257	0.762969	0.367888	0.874855	0.583354	-0.148157	-0.179788	0.179788	-0.218138	0.176222	0.461044	-0.417539	0.108737	0.40518	0.971908	0.705789	0.877633	0.715976	0.132323	0.0651397	-0.6093	-0.828587	1.02692	1.69716	1.39246	1.56409	1.78387	1.5842	1.56416	1.5067	1.26009	1.53411	1.64913	1.52114	1.70284	1.54667	1.02582	1.56317	1.27066	1.50092	1.28551	1.11409	1.17178	1.24336	1.20063	1.16794	1.31323	0.880604	0.813648	0.925783	0.551608	1.12552	0.460616	0.176773	0.473828	1.02448	0.457616	-0.0829957	0.152868	0.161189	1.2802	1.45989	0.769328	0.976144	0.382673	0.616113	0.368762	0.393733	1.23362	1.14089	0.69122	0.839746	0.610657	0.72265	0.263359	0.0113221	1.03097	0.512295	-0.0970933	-0.196066	0.680685	0.00591126	0.00856528	-0.0951202	0.579821	-0.384965	1.54213	1.80001	1.78433	1.58713	1.12027	-0.0345866	0.882211	1.62135	1.25815	1.63559	1.31765	0.743445
b2039	1.36637	1.24903	1.27713	1.2543	1.18383	1.14555	1.23726	1.21788	1.06122	1.12848	1.14165	1.20156	1.27433	1.1455	1.35943	1.43344	1.48474	1.42759	1.1982	1.23961	1.02821	0.896268	0.901426	0.564162	1.19264	1.1499	1.24615	1.06917	1.13544	1.26497	1.25355	1.07764	1.01339	1.12093	1.07302	1.03894	0.320033	0.635259	0.156401	0.462208	0.358236	0.42821	0.386429	0.536218	0.476845	1.29286	0.970234	1.05298	-0.589129	-0.0259311	-0.207574	-0.627678	-0.0123933	-0.264587	-0.367989	-0.464847	-0.68544	-0.120594	-0.0494352	-0.6277	-0.236826	-0.112619	-0.50798	0.105163	-0.138521	-0.3764	0.0220563	0.0698907	0.193305	0.00493038	-0.116142	-0.256424	0.14026	0.191832	-0.279205	0.0899639	0.274281	-0.0449446	0.45238	0.39241	-0.167551	-0.185528	-0.300875	-0.753074	-0.0183968	-0.368795	-0.203002	-0.402709	-0.393128	-0.45493	0.100687	-0.288166	-0.00407966	0.117752	-0.542001	0.139831	-0.0969968	-0.637622	0.133148	0.0817799	-0.370827	0.278904	0.0687709	-0.072703	0.326331	0.235791	-0.313394	0.390437	0.315771	0.124346	0.467908	0.215953	0.0801681	0.336022	0.434768	-0.376231	-0.121515	-0.411842	-0.330553	-0.233754	-0.165772	-0.296159	-0.389085	-0.302964	0.128891	-0.198548	-0.486572	-0.184897	-0.104885	-0.337752	0.172022	-0.684213	-0.11728	0.210749	0.0169777	-0.317486	0.312059	0.0839482	-0.0724007	-0.196637	-0.29677	-0.858447	0.314114	0.0513112	0.0259891	0.430937	0.251956	-0.185487	-0.0676	0.0383623	-0.38805	-0.289108	-0.550596	0.0943723	-0.260842	0.0362435	0.106462	0.102291	0.106614	0.374453	0.0314214	0.038716	0.126864	0.301574	0.112614	0.257241	0.0168465	-0.32624	-0.183335	0.183335	-0.185681	0.0285106	0.195487	-0.4783	-0.403279	-0.152658	0.753849	0.544797	0.51811	0.455597	-0.140887	-0.229914	-0.8799	-0.919984	0.577467	1.14904	0.858493	0.910789	1.04682	0.95284	1.04383	0.71862	0.469309	0.862648	1.13148	1.03487	0.96752	0.770533	0.469172	0.945919	0.831735	0.935336	0.793601	0.657294	0.815813	0.671083	0.730046	0.773686	0.918369	0.229227	0.406809	0.410962	0.147084	0.829457	0.203598	0.0652335	0.589262	0.680852	0.157509	-0.392696	-0.0578352	-0.138942	0.548976	0.812607	-0.100549	0.293104	-0.456837	-0.0660068	-0.365786	-0.290555	0.487307	0.436426	0.056225	0.321031	0.0544784	0.192159	-0.337825	-0.261519	0.447562	-0.161253	-0.877774	-0.683763	-0.287115	-0.837202	-0.617858	-0.560461	0.0105083	-0.985631	0.987419	1.22705	1.09004	1.23491	1.20295	0.476341	1.06609	1.03384	0.838724	1.38442	1.20251	0.929109
b2040	1.37887	1.52803	1.49997	1.48793	1.59418	1.54324	1.60821	1.52279	1.45864	1.42218	1.33502	1.51471	1.47211	1.65459	1.52215	1.35431	1.42409	1.26761	1.46743	1.44175	1.48293	1.536	1.40154	1.42838	1.49134	1.51063	1.42822	1.45048	1.47136	1.544	1.45319	1.43594	1.47625	1.41225	1.61071	1.58322	1.18644	1.52336	0.758012	1.01287	1.21022	1.18367	1.01173	1.45153	1.35373	2.34817	2.38726	1.55688	0.833181	1.49484	1.25154	0.786359	1.55273	0.605249	0.837451	1.13754	0.421041	0.607808	1.33452	0.729838	1.27651	1.38725	0.616207	1.29244	1.36223	0.799941	1.57203	1.3536	1.29389	1.49305	1.27678	1.04874	1.40645	1.50986	0.880851	1.64483	1.92355	1.221	1.97739	1.83786	1.35984	1.21889	1.25681	0.588465	1.27049	0.982468	0.356222	0.793155	0.831224	1.0818	0.759623	0.93308	0.99682	1.09079	0.751371	1.36919	1.1246	0.563532	1.71352	1.31209	0.900577	1.58104	1.30823	1.2697	1.51423	1.6117	1.05554	1.62746	1.81239	1.26931	1.70393	1.46553	1.42585	1.89546	1.65479	1.30916	1.3674	1.1685	1.01144	1.01002	1.15666	0.944517	0.899216	0.911207	1.0783	0.932511	0.894162	1.02947	0.457326	1.07588	1.43123	0.432952	1.17742	1.8242	1.21698	0.98806	1.67013	1.18277	1.23015	1.57095	1.41273	1.16246	1.7541	1.68544	1.37184	1.85898	1.67842	1.12819	0.950149	1.33912	0.958332	0.951608	0.795693	1.47359	1.10004	1.26922	1.38125	1.73204	1.18394	1.56804	1.30692	1.11959	1.48723	1.2508	0.878545	1.22742	1.1887	0.735644	-0.250631	0.250631	-0.260955	0.423194	0.648274	-0.423859	0.291018	0.65572	1.04268	0.417214	1.07735	1.1928	0.894453	0.672323	0.283409	0.104494	1.07855	1.52548	0.991637	1.54365	2.32161	2.4238	2.42345	2.35921	2.15545	2.15298	2.72758	2.66428	2.56365	2.21294	1.82712	2.14648	2.54299	2.69319	2.36319	2.37201	2.60995	2.44359	2.38418	2.45883	2.46453	1.7637	1.52625	1.69095	1.18802	1.53583	1.11165	0.799749	1.1087	1.61351	1.18152	0.770705	0.981848	1.09925	2.12336	2.21935	1.11225	1.41144	0.986725	1.03983	1.13034	0.979495	2.10637	1.95093	1.49852	1.61498	1.64231	1.66014	1.35746	1.3915	2.07224	1.46522	0.638043	-0.0685036	1.19705	0.87361	0.743028	1.04352	1.0033	0.803068	1.69422	2.04332	1.87065	2.02785	1.93994	0.876284	1.35514	1.62417	1.59681	2.07144	1.91298	1.38756
b2041	1.26473	1.4864	1.50297	1.1536	1.47486	1.41122	1.3209	1.5016	1.2835	1.42552	1.30534	1.42039	1.45689	1.33847	1.40845	1.41821	1.56759	1.56371	1.51965	1.41256	1.4466	1.6394	1.50595	1.42885	1.34644	1.41549	1.53006	1.5438	1.50043	1.53715	1.44868	1.39624	1.50201	1.48796	1.46248	1.51277	1.07178	1.20923	0.801069	1.12163	1.04194	1.09547	0.66995	1.05293	1.06317	1.72324	1.31129	1.29742	0.299653	0.832643	0.648577	0.113654	0.854964	0.486575	0.47928	0.628446	0.0930857	0.497605	0.695271	0.185398	0.63126	0.629128	0.26633	0.961308	0.66691	0.34252	0.822303	0.793911	1.10735	0.923128	0.702229	0.565022	0.98387	1.12583	0.418422	1.04736	1.13316	0.743452	1.31759	1.17648	0.667508	0.621689	0.606613	0.102008	0.794545	0.57715	0.342905	0.388946	0.407149	0.548927	0.672624	0.567	0.726656	0.744224	0.313552	0.960418	0.736976	0.182955	1.01991	0.868985	0.48588	1.11722	0.960818	0.848294	1.18631	1.1339	0.542326	1.35468	1.16097	0.99838	1.40516	0.991624	0.941119	1.29489	1.33768	0.620812	0.724718	0.543525	0.53516	0.631277	0.752896	0.51397	0.499903	0.583009	0.915233	0.631841	0.393751	0.638825	0.518498	0.599604	1.15052	0.348133	0.768867	1.06654	0.860995	0.591865	1.25613	0.920562	0.787015	1.17548	1.03933	0.845642	1.20164	0.971036	0.903654	1.28602	1.13474	0.743573	0.639827	1.03459	0.377172	0.515433	0.352241	1.02164	0.665888	0.954669	1.0625	1.0248	1.03456	1.3254	1.03567	0.919963	1.11963	0.993196	0.813916	1.02771	0.865272	0.681882	-0.267065	0.267065	-0.171848	0.347118	0.47743	-0.377635	0.334461	0.616939	0.492563	0.259335	0.71505	0.715608	0.764254	0.674382	0.33094	0.187673	1.14839	1.52553	1.21326	1.4239	1.50421	1.68457	1.59254	1.95828	1.60743	1.73385	2.3307	2.26666	2.14266	1.69848	1.29793	1.69128	2.21148	2.33481	2.17469	1.99286	2.17293	2.02924	1.9866	1.92812	2.11849	1.04768	1.11127	1.06744	1.0342	1.03107	0.801976	0.735594	0.898141	1.54023	0.976654	0.559654	0.858374	0.93179	1.18923	1.61487	0.596502	1.16284	0.375185	0.808853	0.393834	0.638591	1.27419	1.38515	0.980623	1.17479	0.998884	1.1542	0.622924	0.720855	1.25425	0.764429	0.0715235	-0.687387	0.688426	0.375383	-0.379468	0.189705	0.580088	0.460816	1.74646	1.83075	1.77014	1.92035	1.83855	0.685211	1.07758	1.62303	1.5903	1.87619	1.59367	1.24281
b2042	1.06643	1.04814	1.08558	1.20128	1.07223	0.981726	1.01764	1.13497	0.947866	0.993482	0.99275	1.00783	1.07909	1.08128	1.11489	1.18332	1.26574	1.27	1.05466	1.10268	1.02728	0.823176	0.829455	0.623604	0.952235	0.993168	1.0195	1.0225	1.03402	1.07557	0.905095	0.920879	0.959443	1.03141	0.97128	1.07705	0.229737	0.532104	0.31186	0.412449	0.459388	0.638688	0.278186	0.453465	0.602022	1.29855	1.07508	1.14546	0.425527	0.478129	0.504459	0.810326	0.420828	0.223111	0.87279	0.205441	0.0351938	0.834514	0.340777	0.0385562	0.437584	1.00338	0.0821494	0.532699	0.381395	0.0754133	0.427731	0.482671	0.555558	0.586347	0.450659	0.284428	0.411448	0.466943	0.166806	0.624447	0.662581	0.406637	0.942674	0.696349	0.42128	0.244793	0.361252	0.475667	0.573552	0.386851	0.922937	0.0480974	0.260724	1.57039	0.676757	0.270845	4.17802	4.28743	4.20554	0.635522	0.545056	0.00443435	0.601697	0.486404	0.218779	0.814104	0.550698	0.438764	0.56636	0.609518	0.23771	0.666078	0.674911	0.565325	0.835144	0.63609	0.599054	0.808391	0.804454	0.48982	0.550166	0.326693	0.504447	0.302664	0.42475	0.705753	0.158567	0.293577	0.738552	0.297141	0.242592	0.227769	0.360749	0.360857	0.613836	-0.134481	0.370644	0.684652	0.57462	0.27806	0.659545	0.531292	0.41595	0.242765	0.0888337	0.0231108	0.790873	0.512494	0.626643	0.803607	0.678077	0.532871	0.343949	0.757029	0.239616	0.269526	0.17749	0.645737	0.181403	0.586365	0.629657	0.631742	0.588594	0.841396	0.472127	0.485523	0.615144	0.521713	0.45522	0.712977	0.39454	0.309618	-0.228552	0.228552	-0.065833	0.38966	0.266638	-0.407696	0.100548	0.051722	0.228948	0.248165	0.0461709	0.192852	0.611372	0.527634	0.167454	0.0177124	0.659407	0.920828	0.484384	0.821119	0.874837	0.895439	0.628921	1.59862	1.53503	1.50687	1.84259	1.92141	1.72664	1.23224	0.801693	1.30285	1.81648	1.79082	1.8599	1.54752	1.66218	1.4926	1.57997	1.61529	1.49842	1.19454	1.16843	1.30183	1.07034	0.621994	0.600565	0.843767	0.452922	1.11406	0.880343	0.660427	0.748109	0.850423	0.947542	1.11943	0.99015	1.1101	0.687526	0.850572	0.863337	0.911647	0.979998	1.20153	0.885542	1.07075	0.799934	0.96969	0.681059	0.72748	0.888282	0.806968	0.558105	0.529175	1.12347	1.1135	0.725449	0.632387	0.712045	0.611811	1.42573	1.32688	1.42758	1.24052	1.49189	1.18853	1.00685	1.48282	1.35179	1.35647	1.09517	1.34939
b2043	0.442058	0.0780725	0.0999904	0.450967	0.20896	0.177233	0.264225	0.311433	0.0724694	0.292568	0.222502	0.215606	0.177688	0.0498292	0.132406	0.0783998	0.236945	0.365122	0.31448	0.393285	0.0193837	0.0160232	0.138725	0.205746	0.135915	0.0123404	0.216672	0.188834	0.16627	0.140062	0.255419	0.113084	0.0894305	0.252303	0.122514	0.0805469	-0.326023	-0.163614	-0.336073	-0.0510061	-0.14382	0.162396	-0.117779	-0.251863	-0.106474	0.0788642	-0.0857419	0.0546954	-0.514027	-0.206496	-0.448771	-0.528029	-0.348966	-0.46704	-0.470452	-0.501042	-0.616053	-0.336094	-0.440125	-0.58674	-0.490324	-0.555696	-0.55083	-0.365947	-0.409593	-0.50254	-0.431335	-0.544896	-0.398782	-0.320248	-0.434183	-0.616926	-0.596376	-0.251884	-0.629856	-0.359591	0.048216	-0.568055	-0.163356	-0.331069	-0.630345	-0.540341	-0.527036	-0.727091	-0.188713	-0.475184	-0.46327	-0.669246	-0.22519	-0.527946	-0.0784936	-0.531722	-0.358118	-0.208732	-0.454536	-0.504759	-0.446221	-0.535569	-0.319324	-0.31932	-0.390189	-0.411461	-0.333743	-0.505751	-0.0415114	-0.190327	-0.508826	-0.333762	-0.205031	-0.249857	-0.178043	-0.0376938	-0.707091	-0.389803	-0.0805624	-0.177156	-0.137201	-0.439424	-0.510189	-0.646609	-0.441459	-0.624916	-0.530583	-0.61986	-0.0255072	-0.480434	-0.500266	-0.440401	0.062872	-0.472131	-0.328568	-0.500818	-0.687124	-0.480994	-0.112143	-0.626756	-0.434189	-0.162522	-0.515597	-0.638778	-0.513945	-0.605137	-0.326371	-0.437111	-0.325445	-0.0944665	-0.371815	-0.372606	0.043342	-0.158192	-0.63813	-0.579945	-0.430566	-0.449556	-0.717768	-0.466547	-0.340518	-0.200696	-0.463154	-0.0810279	-0.428229	-0.468849	-0.248683	-0.229898	-0.219579	-0.152515	-0.603205	-0.551082	-0.118716	0.118716	-0.120247	-0.124589	-0.366437	-0.289638	-0.390305	-0.330544	0.168106	0.638543	0.0550138	0.356411	0.325629	0.212195	0.345314	0.363464	-0.129076	0.276346	-0.220627	-0.0842479	0.261821	0.232408	0.128081	0.31419	0.410351	0.264341	0.200536	0.431923	0.309077	0.312526	0.119677	0.501952	0.21421	0.517707	0.417171	0.374388	0.410017	0.148895	0.296483	0.266972	0.165746	0.230415	0.194713	0.472372	0.352295	0.239764	0.126811	0.116615	-0.127947	0.357515	0.143649	0.263296	0.13869	0.293924	-0.160677	-0.148547	-0.17007	-0.208096	-0.245794	-0.267802	-0.0966499	-0.181702	-0.243724	-0.355822	-0.0439667	-0.117925	0.00472462	0.00155652	0.166617	0.405611	-0.0637781	-0.222597	0.163125	0.0745475	-0.0760386	-0.191542	-0.00826127	-0.118251	-0.28065	0.285351	0.155399	0.136123	0.13451	-0.194099	0.191331	-0.147602	-0.0613792	0.320144	0.115953	0.0943931	0.0760009	0.1108
b2044	0.08993	-0.0240278	-0.0259565	0.119225	0.154256	-0.0170785	0.0879737	0.104225	-0.0417448	-0.155062	0.0885333	0.0115422	0.0163043	0.0833858	0.0699444	0.0417775	0.0487875	0.0170171	0.0435095	0.192275	0.109812	-0.00765566	0.0928788	0.127984	0.011763	-0.023887	0.160488	0.0833488	0.0285128	0.152247	0.0962313	0.113959	-0.0254971	0.0212432	-0.00160336	-0.136031	-0.0663304	0.0557396	-0.111485	0.000662225	-0.106423	0.125948	-0.0289652	-0.0194743	0.00292058	0.194976	0.0586838	0.0681829	-0.28315	-0.015223	-0.334012	-0.13998	-0.0681575	-0.335006	-0.228314	-0.0953875	-0.368517	-0.287577	-0.187983	-0.415415	-0.234415	-0.25474	-0.338555	-0.132965	-0.0713654	-0.227003	-0.0319672	0.0588018	-0.217631	-0.0908474	-0.176637	-0.313273	-0.347787	-0.130293	-0.376839	-0.0457075	-0.0459263	-0.153163	-0.0381836	-0.138063	-0.317677	-0.257225	-0.212544	-0.434607	-0.114084	-0.235024	-0.370348	-0.460846	-0.150152	-0.359395	0.0372831	-0.31412	-0.159704	0.0399528	-0.274796	-0.150982	-0.17643	-0.312957	-0.943985	-0.0379085	-0.18075	0.0733309	-0.0469652	-0.227893	-0.00434079	-0.16355	-0.147425	-0.0163592	-0.173219	-0.1951	-0.0167293	0.0215717	-0.350179	-0.0748974	0.0399374	-0.0330031	-0.124032	-0.264274	-0.241449	-0.191482	-0.131947	-0.345607	-0.349688	-0.401747	0.0613252	-0.174607	-0.239715	-0.254168	0.177013	-0.317371	-0.206715	-0.189812	-0.37797	-0.0961141	-0.00811947	-0.297778	-0.0895833	0.00454667	-0.330412	-0.122451	-0.0409917	-0.0669414	-0.203255	-0.084368	-0.093799	0.00863006	-0.241957	-0.217236	0.0280564	-0.0535228	-0.459434	-0.292061	-0.339242	-0.135656	-0.330654	-0.180755	-0.182099	0.115693	-0.0921473	0.0160519	-0.252635	-0.22951	-0.149508	-0.0785095	-0.084494	0.0219084	-0.263715	-0.280929	-0.0334733	0.0334733	0.0369495	0.0280398	-0.0148553	-0.272748	-0.153321	-0.177222	0.181273	0.347732	0.28574	0.472624	0.494146	0.483693	0.5487	0.514114	0.0205358	0.136152	0.0150384	0.0253569	0.0664196	0.0439317	0.0537418	0.327113	0.181275	0.509538	0.324884	0.276973	0.311094	0.0418491	-0.0821172	-0.0257895	0.316649	0.463101	0.364094	0.537843	0.532556	0.368111	0.602189	0.342262	0.418554	0.0612814	0.0607593	0.0587772	0.15954	0.209936	0.143674	0.225012	0.0769312	0.111881	0.143824	0.413868	0.44138	0.477226	0.151414	0.0677335	0.12594	0.0590298	0.107163	0.018804	0.0770664	0.0529198	0.0335151	0.0742925	0.160683	0.037186	0.277942	0.255048	0.560151	0.497571	0.232804	0.277744	0.271783	0.315997	0.105109	0.059369	0.225366	0.502437	0.11206	0.823896	0.0978242	0.279779	0.09173	0.0872668	0.186764	0.267439	0.0970354	0.187911	0.326856	0.269084	0.158365	0.197756
b2045	0.454113	0.400115	0.355653	0.475612	0.551579	0.434758	0.469317	0.519407	0.270156	0.381157	0.342859	0.603148	0.497962	0.514388	0.429535	0.439322	0.454934	0.299396	0.516867	0.535064	0.579185	0.208706	0.153933	0.217901	0.508655	0.510277	0.60939	0.5242	0.362148	0.473956	0.703854	0.461608	0.483421	0.609465	0.350898	0.470723	0.125246	0.35224	-0.0739885	0.177103	0.0927187	0.485406	-0.00393075	0.234234	0.214348	0.496779	0.431162	0.507834	-0.0349727	0.358691	0.0642442	0.0621625	0.381562	-0.00929594	0.108095	0.271963	0.0699864	0.107089	0.280494	0.184687	0.173928	0.148054	0.0156069	0.199616	0.143882	0.264679	0.434862	0.10339	0.0235684	0.361555	0.217496	-0.0341951	0.0414656	0.0217992	-0.150358	0.208397	0.264353	0.133211	0.216629	0.148293	0.0997062	0.10669	0.225198	0.0379368	0.20487	0.133856	0.0512495	-0.0710501	0.362324	-0.0984463	0.303183	0.234233	0.219083	0.318834	0.246205	0.256099	0.177344	0.116511	0.195269	0.392929	0.233324	0.302931	0.304502	0.177169	0.334848	0.169745	0.138955	0.250417	0.222939	0.253201	0.375743	0.432096	0.167185	0.335837	0.33403	0.374691	0.319449	0.070822	0.237645	0.250275	0.218555	0.115587	0.160151	-0.00248828	0.494915	0.225957	0.219609	0.151252	0.368858	-0.0586229	0.24907	0.169575	0.155461	0.339364	0.39817	0.193242	0.307651	0.390802	0.217911	-0.228577	0.0199005	-0.197124	0.157731	0.292735	0.229909	0.299427	0.0717019	0.226664	0.391944	0.342766	-0.0801684	0.0753951	0.112334	0.287894	0.145761	0.283062	0.265177	0.442604	0.21658	0.397243	0.230548	0.0678753	0.282806	0.243634	0.315353	0.238105	0.146023	0.0606242	-0.0848299	0.0848299	-0.0177467	0.237496	0.111599	-0.231216	0.254686	0.216629	0.46175	0.690836	0.432714	0.8057	0.653305	0.730244	0.911974	0.809199	0.15126	0.521906	0.243719	0.325834	0.523112	0.574243	0.484027	0.898554	0.571912	0.8789	0.700817	0.829668	0.740532	0.459291	0.467495	0.513471	0.688913	0.876426	0.689953	0.668745	0.830384	0.674138	0.808502	0.757037	0.78686	0.455409	0.467685	0.547124	0.429713	0.736092	0.557041	0.51048	0.357994	0.486608	0.621802	0.791083	0.681745	0.70903	0.429963	0.525026	0.473643	0.573277	0.521538	0.60921	0.444987	0.500306	0.346218	0.400028	0.478417	0.515459	0.683245	0.687783	0.845562	0.592005	0.527325	0.646121	0.730197	0.740772	0.641754	0.480708	0.583	0.61552	0.689018	0.810264	0.468839	0.617518	0.398106	0.578194	0.540077	0.421757	0.439999	0.54065	0.485953	0.522941	0.530767	0.359097
b2046	-0.00820433	-0.263401	0.0451151	0.194931	-0.0266722	0.0822565	-0.0510216	0.258733	-0.296094	-0.154907	-0.0297126	-0.20861	-0.00781288	-0.163631	0.0419363	-0.184447	0.0425647	-0.138553	-0.173872	-0.071777	0.0373694	-0.0947199	-0.0242569	-0.156824	0.0641186	-0.0943225	0.148222	-0.131125	-0.0212097	0.173196	0.015577	0.059063	-0.140166	0.192909	0.0429265	-0.148746	-0.0803035	-0.196062	-0.0421934	-0.115356	-0.179458	0.0629852	-0.322046	-0.279544	-0.201786	0.0789394	-0.0814127	-0.227313	-0.290966	-0.135485	-0.415685	-0.418708	-0.250355	-0.336414	-0.283086	-0.319127	-0.549585	-0.195998	-0.394956	-0.515815	-0.426892	-0.609361	-0.400697	-0.423749	-0.269179	-0.416974	-0.281807	-0.51953	-0.482503	-0.318433	-0.20767	-0.207404	-0.461161	-0.316108	-0.448827	-0.156395	-0.317918	-0.474569	-0.248972	-0.431645	-0.597069	-0.328163	-0.235963	-0.585749	-0.247293	-0.26061	-0.229928	-0.380426	-0.218099	-0.35128	-0.149202	-0.285655	-0.354422	-0.219475	-0.406482	-0.238198	-0.379433	-0.363435	-0.190569	-0.129362	-0.275708	0.0628832	-0.0745446	-0.225744	-0.0752119	-0.423066	-0.155066	-0.274267	-0.353744	-0.172572	-0.193511	-0.15345	-0.307894	-0.255694	-0.240108	-0.17261	-0.217827	-0.294235	-0.345383	-0.479248	-0.285896	-0.252698	-0.407425	-0.335149	0.0306229	-0.294474	-0.349506	-0.269133	-0.253167	-0.300629	-0.258874	-0.196312	-0.466853	-0.298288	-0.243597	-0.380673	-0.125404	-0.145942	-0.462731	-0.700887	-0.531237	-0.574397	-0.395374	-0.330419	-0.338692	-0.155008	-0.388837	-0.275891	-0.172273	-0.226149	-0.403165	-0.360775	-0.285127	-0.147038	-0.439035	-0.261353	-0.260837	-0.041174	-0.194796	-0.216234	-0.492532	-0.315916	-0.18746	-0.262681	-0.13923	-0.170844	-0.500822	-0.347433	-0.0172225	0.0172225	-0.120696	-0.122901	0.0389585	-0.151125	-0.19366	-0.359497	0.00458396	0.201991	0.00939695	0.285056	0.240226	0.101528	0.26749	0.289877	0.062474	0.136883	-0.00228529	-0.0131808	-0.3614	0.0301007	-0.168931	0.117289	-0.14637	0.108334	-0.260355	-0.052497	-0.059706	-0.24512	-0.281563	-0.181859	0.0548886	0.214343	0.0477283	-0.0809905	0.200534	0.156867	0.298869	0.17435	0.151377	-0.174564	-0.163055	-0.146353	-0.120732	0.241021	0.0721287	-0.109601	-0.23869	0.165534	0.148284	0.134852	0.0147077	0.10323	-0.112404	-0.140436	-0.0895558	-0.183203	-0.209989	-0.0468662	-0.220672	-0.185367	-0.187171	-0.120852	-0.150533	-0.133341	-0.00895163	0.216257	0.0369714	0.435749	0.0557317	-0.167654	-0.0873054	0.0129996	-0.0737304	-0.133341	0.0640546	0.410928	-0.143107	0.669078	-0.134672	0.243115	-0.0434954	0.0523542	0.0859738	-0.119228	-0.0915623	0.105236	0.0756608	0.0648898	-0.0157669	-0.019046
b2047	0.251814	0.134225	0.390802	0.431161	0.426145	0.240829	0.326922	0.412369	0.282474	0.267493	0.339079	0.29903	0.316876	0.404565	0.424045	0.184463	0.278336	0.278484	0.35749	0.403154	0.347875	0.150954	0.189777	-0.0193963	0.197842	0.308763	0.459131	0.357455	0.332417	0.2876	0.436755	0.261123	0.284467	0.523345	0.223926	0.139574	-0.223861	0.0040275	-0.235161	-0.0104965	0.0572383	0.313387	-0.00726734	0.0454393	-0.0164116	0.228813	0.221942	0.167064	-0.325555	0.105288	-0.296681	-0.0196279	0.0184921	-0.351243	-0.232919	-0.200333	-0.469544	-0.0476603	-0.0429727	-0.433181	-0.113752	-0.174531	-0.272274	-0.0711948	0.00809105	-0.287997	0.0160345	-0.0929759	-0.145302	-0.10257	-0.091692	-0.38839	-0.333569	0.0608661	-0.278272	-0.0752458	-0.00652898	-0.223827	0.0502659	-0.229306	-0.182979	-0.13153	-0.248438	-0.367471	0.0228714	-0.128509	0.0225355	-0.415474	-0.111004	-0.22169	0.329326	-0.275117	-0.14077	0.268076	-0.284089	-0.158084	0.0229863	-0.403092	-0.121522	0.284199	-0.0899674	-0.0481273	0.096732	-0.229413	0.156442	-0.176469	-0.164941	-0.060441	-0.23177	-0.118251	0.111771	0.15302	-0.11574	-0.0109838	0.133224	0.0352226	0.0755058	-0.301398	-0.221286	-0.120283	-0.0937444	-0.392051	-0.237316	-0.361196	0.383033	-0.0385928	-0.255916	-0.0861662	0.47463	-0.0397609	-0.0328094	-0.00452511	-0.45624	-0.0323669	0.166982	-0.305167	-0.0208783	0.15951	-0.385206	-0.45668	-0.163797	-0.43099	-0.0217542	-0.117865	0.0324308	0.116915	-0.212881	-0.053111	0.328039	-0.0388298	-0.636091	-0.159904	-0.21868	-0.121541	-0.453749	-0.139857	-0.0944727	0.253552	-0.105607	0.18097	-0.228255	-0.245465	-0.0415707	0.0558231	0.0914309	0.199396	-0.140343	-0.253848	-0.00612327	0.00612327	-0.156132	-0.0671256	-0.0933702	-0.0865351	-0.0960353	-0.210281	0.565871	0.541277	0.500186	0.783062	0.705316	0.833409	0.987994	0.807391	-0.00547279	0.368052	0.0901982	0.099066	0.518576	0.603224	0.253134	0.706196	0.70323	0.831145	0.485527	0.668437	0.655486	0.233597	0.112288	0.224606	0.547949	0.651602	0.567002	0.792345	0.747309	0.61971	0.936178	0.689238	0.860386	0.240603	0.304798	0.427983	0.264156	0.322444	0.257568	0.622769	0.332821	0.192934	0.411098	0.692663	0.659048	0.725755	0.169065	0.178421	0.155563	0.190114	0.201496	0.285256	0.11659	0.0823737	0.027521	0.142344	0.102366	0.187955	0.27578	0.293575	0.440623	0.637501	0.372817	0.205658	0.24819	0.236668	0.150494	0.19092	0.307613	0.415777	0.246904	0.917098	0.415808	0.454678	0.271354	0.130902	0.343763	0.290001	0.213072	0.426123	0.397829	0.359276	0.166711	0.384878
b2049	0.452615	0.294543	0.597927	0.61303	0.644834	0.59206	0.452858	0.555961	0.368773	0.430523	0.539787	0.5128	0.422235	0.533885	0.668271	0.585839	0.451861	0.37834	0.509725	0.617887	0.481743	0.270034	0.346324	0.0653886	0.280145	0.385062	0.641007	0.597538	0.582074	0.544229	0.588913	0.4323	0.333468	0.73593	0.452077	0.200485	0.0164127	0.113479	-0.0647	0.0959569	0.259374	0.418765	0.0208058	0.137111	0.130025	0.275441	0.140919	0.177882	-0.271289	0.0896837	-0.336988	-0.102924	0.0560015	-0.360112	-0.166889	-0.0994143	-0.550077	-0.00174376	-0.119828	-0.437516	-0.15457	-0.235588	-0.255007	-0.10455	0.0271011	-0.40922	0.0177444	-0.183992	-0.130262	-0.105082	-0.265998	-0.317047	-0.402629	-0.0449083	-0.391967	-0.228671	0.0184098	-0.324876	0.148129	-0.167317	-0.343856	-0.289205	-0.305177	-0.294743	0.120787	-0.070838	0.119005	-0.604949	-0.211217	-0.263605	0.380062	-0.25977	-0.0645191	0.28988	-0.220756	-0.18049	0.135977	-0.413909	-0.236402	0.217361	-0.319494	-0.0385967	0.111009	-0.182324	0.186521	-0.141396	-0.226	0.0347708	-0.0715566	-0.139934	0.0486162	0.114066	0.0272547	-0.069386	0.0919398	0.0408151	-0.0400282	-0.370349	-0.394312	-0.212352	-0.10935	-0.558688	-0.340302	-0.443379	0.317402	-0.0618414	-0.280321	-0.0550743	0.495018	-0.159118	-0.0178334	-0.0899962	-0.563263	-0.00478768	0.235959	-0.233107	-0.123624	0.345366	-0.356532	-0.459357	-0.158055	-0.484575	0.0426614	-0.0730332	0.0364349	0.0790817	-0.250548	-0.0565082	0.338995	-0.0143371	-0.612198	-0.158686	-0.315564	-0.0970987	-0.548116	-0.221657	-0.131391	0.0999229	-0.0981433	0.119779	-0.140663	-0.194232	-0.219929	0.15321	0.153238	0.177922	-0.091248	-0.1941	0.0422955	-0.0422955	-0.042691	0.0874826	0.108166	-0.211433	-0.054641	0.0321069	0.661168	0.728548	0.650736	0.960894	0.758466	0.885308	0.837206	0.869187	0.153353	0.378918	0.191802	0.233474	0.530835	0.41097	0.339255	0.650633	0.617424	0.736805	0.53198	0.594662	0.592865	0.166349	0.150784	0.237929	0.62203	0.760955	0.681914	0.74889	0.693811	0.732697	0.826778	0.869146	0.722388	0.253174	0.250634	0.412595	0.397525	0.530629	0.378883	0.694742	0.547626	0.399694	0.584484	0.698346	0.591757	0.664999	0.241673	0.151499	0.182161	0.205484	0.335446	0.359736	0.28588	0.172012	0.0555471	0.308155	0.169882	0.368384	0.422447	0.457086	0.797681	1.02163	0.377113	0.30784	0.37111	0.553256	0.244154	0.092546	0.293781	0.454993	0.329119	1.17032	0.435478	0.450911	0.403751	0.143297	0.555108	0.295951	0.570247	0.598423	0.577853	0.471443	0.421516	0.591528
b2050	0.512984	0.467513	0.557097	0.757466	0.723288	0.600671	0.615576	0.656762	0.497334	0.518349	0.579793	0.582697	0.608601	0.637739	0.592313	0.73864	0.650535	0.471822	0.640235	0.689574	0.638739	0.394296	0.474952	0.30048	0.498847	0.515547	0.607908	0.717271	0.531915	0.537212	0.689119	0.569469	0.567234	0.776235	0.450647	0.353919	0.292138	0.264572	0.0723805	0.217914	0.306357	0.510179	0.248213	0.254503	0.230926	0.365238	0.264206	0.330383	-0.0806773	0.306476	-0.0685909	0.109227	0.180526	0.010138	0.227921	0.116694	-0.0114814	0.204409	0.0888044	-0.0128127	0.0850585	0.110886	0.0367009	0.128151	0.201319	0.079799	0.224819	0.0157369	0.0285155	0.189015	0.0163746	0.115037	-0.0751906	0.14737	-0.0628751	0.0496401	0.216031	-0.114299	-0.0402134	0.00600368	-0.144605	-0.0472779	0.0343807	-0.0617214	0.232963	0.0935136	0.386305	-0.123018	0.151199	0.00172403	0.526254	-0.0725478	0.162225	0.418338	0.101097	0.110985	0.247979	0.0173075	0.0767578	0.331202	0.113709	0.220074	0.234387	-0.0119551	0.276132	0.0762235	0.162172	0.252097	-0.00315572	0.149248	0.341885	0.21898	0.284335	0.169565	0.309853	0.247635	0.259317	-0.1036	0.0242992	-0.0192702	0.168317	-0.193342	-0.0473064	-0.0041584	0.504757	0.213305	0.0547147	0.104077	0.576267	0.199979	0.287078	0.419942	-0.116729	0.203398	0.39578	0.117384	0.205621	0.478499	0.0166726	-0.241998	0.00502543	0.0552648	0.177914	0.163427	0.211551	0.111366	-0.0810241	0.107318	0.437915	0.190772	-0.422076	0.0526971	0.0291406	0.00885875	-0.28878	0.082473	0.0561758	0.318606	0.209298	0.247856	0.0533147	0.0509066	0.0828468	0.263267	0.394603	0.341236	0.123686	0.190779	-0.021277	0.021277	-0.121343	0.119708	-0.173781	0.0092953	0.266904	0.168645	0.61872	0.743736	0.722472	0.987117	0.936522	0.927001	0.89587	0.858315	0.155335	0.528581	0.158012	0.416227	0.544514	0.610147	0.426709	0.721003	0.688907	0.778083	0.70522	0.793485	0.752218	0.534735	0.37892	0.48897	0.600683	0.769752	0.699614	0.964826	0.619463	0.679279	0.927392	0.627638	0.793045	0.445183	0.411512	0.53876	0.368983	0.544068	0.465851	0.52182	0.517821	0.509767	0.585111	0.824683	0.708554	0.632334	0.362349	0.32367	0.253246	0.460721	0.493271	0.414039	0.321919	0.288978	0.307785	0.411427	0.30127	0.478528	0.482981	0.584736	0.750336	1.05764	0.519964	0.458999	0.409435	0.49486	0.347361	0.287126	0.48943	0.691347	0.421999	1.27323	0.608054	0.545082	0.458017	0.29147	0.655198	0.39448	0.538087	0.678819	0.698582	0.470282	0.465106	0.503732
b2051	-0.172016	-0.362837	-0.296711	-0.250474	-0.13019	-0.369073	-0.155306	-0.115	-0.216723	-0.293231	-0.28442	-0.295012	-0.32311	-0.255268	-0.197475	-0.414375	-0.404356	-0.400079	-0.298231	-0.135863	-0.252196	-0.38319	-0.299906	-0.52847	-0.306746	-0.294413	-0.164688	-0.178157	-0.260664	-0.265027	-0.177033	-0.218075	-0.172311	-0.0844471	-0.314649	-0.474325	-0.294533	-0.322165	-0.313031	-0.355543	-0.301696	-0.20585	-0.409597	-0.347534	-0.402622	-0.210105	-0.386342	-0.299546	-0.510299	-0.237535	-0.539327	-0.381052	-0.312147	-0.528692	-0.523707	-0.283254	-0.501294	-0.452033	-0.334527	-0.515696	-0.464791	-0.291896	-0.397229	-0.490908	-0.386363	-0.461516	-0.346932	-0.491186	-0.598898	-0.389338	-0.423508	-0.378921	-0.49125	-0.474324	-0.515481	-0.391519	-0.347816	-0.433909	-0.540623	-0.498722	-0.428915	-0.418227	-0.495567	-0.569171	-0.422659	-0.352742	-0.259544	-0.646196	-0.364641	-0.436997	-0.0633974	-0.432676	-0.338515	-0.262766	-0.393529	-0.393958	-0.366786	-0.441209	-0.450678	-0.180599	-0.35171	-0.301549	-0.299954	-0.521687	-0.289269	-0.536135	-0.372677	-0.436332	-0.508473	-0.411523	-0.296099	-0.347651	-0.410965	-0.356626	-0.328851	-0.214081	-0.537833	-0.515533	-0.475454	-0.50893	-0.318328	-0.544457	-0.528783	-0.54921	-0.0223723	-0.38403	-0.5257	-0.428509	-0.281166	-0.36511	-0.379294	-0.270382	-0.568188	-0.376653	-0.198105	-0.52515	-0.331652	-0.245569	-0.466162	-0.552025	-0.556955	-0.363407	-0.516053	-0.415137	-0.365955	-0.422632	-0.59019	-0.407933	-0.260944	-0.272855	-0.780836	-0.462069	-0.501126	-0.331396	-0.65124	-0.366106	-0.609134	-0.295568	-0.423708	-0.315203	-0.587861	-0.430911	-0.357726	-0.340154	-0.294725	-0.347974	-0.378871	-0.378412	-0.036872	0.036872	-0.249	-0.0549131	-0.339163	-0.162359	-0.333406	-0.322112	0.0245255	0.224201	0.0345948	0.197146	0.164719	0.23723	0.234743	0.0258352	0.0087155	-0.0815703	-0.12145	-0.18842	-0.213081	-0.166613	-0.224874	-0.110556	-0.119738	0.122136	-0.110955	0.0660384	-0.0299198	-0.298827	-0.204435	-0.242614	-0.0659292	0.0853048	0.0742959	0.01274	0.0383986	-0.0707339	0.146019	0.112301	0.13075	-0.302467	-0.312334	-0.155921	-0.319939	-0.131166	-0.10572	0.00890725	-0.284584	-0.14814	-0.135067	0.16691	0.0195725	0.0753164	-0.247401	-0.344589	-0.357539	-0.386126	-0.20991	-0.235407	-0.268421	-0.371782	-0.34943	-0.25573	-0.314827	-0.182009	-0.151582	-0.202013	0.459848	0.612031	-0.163972	-0.24995	-0.160541	-0.172991	-0.162911	-0.367504	0.0228755	0.247783	-0.153234	0.878668	-0.181364	-0.203941	-0.222734	-0.264579	-0.115313	-0.115638	-0.165625	-0.151104	-0.0735245	-0.11609	-0.164415	-0.144178
b2052	0.792782	0.677282	0.763888	0.724371	0.914176	0.791153	0.820097	0.849924	0.827594	0.663977	0.822338	0.767764	0.759553	0.779985	0.829566	0.674848	0.585371	0.579316	0.682823	0.99618	0.700676	0.498257	0.60049	0.159479	0.836383	0.723006	0.946516	0.863936	0.732372	0.769746	0.924366	0.861429	0.82535	1.02698	0.736601	0.604761	0.239133	0.536427	0.148976	0.470953	0.625977	0.558203	0.38018	0.607722	0.545106	0.886793	0.738079	0.738992	0.478077	0.805434	0.295055	0.479543	0.542008	0.122428	0.35644	0.607524	0.22379	0.438534	0.695774	0.203672	0.626284	0.422393	0.324269	0.661963	0.63226	0.230374	0.562555	0.385119	0.503225	0.525606	0.460953	0.537027	0.33095	0.608468	0.313033	0.479303	0.728731	0.238407	0.521123	0.479101	0.359304	0.491909	0.386604	0.272357	0.735509	0.513661	0.571229	0.15604	0.496386	0.485713	0.784124	0.33843	0.431191	0.855119	0.271778	0.556748	0.632194	0.130055	0.525131	0.757453	0.42594	0.707756	0.676914	0.43246	0.675241	0.660562	0.397061	0.549256	0.782086	0.435284	0.750694	0.768419	0.715688	0.599643	0.80755	0.709728	0.500927	0.271344	0.330502	0.434115	0.443676	0.246532	0.278271	0.406729	0.820515	0.48104	0.359639	0.323786	0.833152	0.639528	0.655684	0.522587	0.286207	0.689251	0.844962	0.487538	0.521031	0.850097	0.342129	0.346506	0.566004	0.426413	0.581644	0.566764	0.637782	0.686522	0.608713	0.473122	0.915251	0.62545	0.188726	0.512065	0.314562	0.547114	0.162383	0.430863	0.191846	0.702169	0.546371	0.748145	0.548299	0.328545	0.481353	0.728787	0.681879	0.55667	0.577189	0.373149	-0.0454718	0.0454718	0.0527584	-0.00329093	0.255696	-0.11672	0.392664	0.226479	1.07208	0.950181	1.03222	1.16716	1.19838	1.29119	1.28057	1.36939	0.297404	0.748826	0.172075	0.702899	0.961995	1.10739	1.04662	1.12318	1.0752	1.00599	1.13041	1.29553	1.10714	0.765763	0.713898	0.826875	1.22634	1.24729	1.29038	1.35441	1.24044	1.23774	1.323	1.34394	1.28987	0.853034	0.752289	1.00496	0.859522	1.09445	1.0078	1.10457	0.997791	0.904211	1.11141	1.41652	1.14782	1.21381	0.974923	0.900959	0.918742	0.866532	0.933309	1.09651	0.836215	0.900396	0.891687	0.941823	0.92585	1.03543	1.00994	1.08375	1.31615	1.71617	0.893316	0.964174	0.977863	0.993834	1.0006	0.947707	1.08145	1.24759	0.93253	1.78569	1.02412	0.972883	0.806492	0.69348	0.961096	0.696483	0.853406	0.954754	0.931698	0.941909	0.846713	0.898288
b2053	0.152121	0.00386013	-0.0141687	-0.0670421	0.209019	0.0846917	0.167753	0.146981	0.0806796	0.0545823	0.080128	0.123099	0.0582114	-0.0816118	0.0449197	0.0441373	-0.151313	-0.169688	0.0821068	0.175083	0.0578495	-0.231881	-0.051669	-0.412354	0.0863345	0.0347669	0.127608	0.129802	0.117926	0.0186327	0.259359	0.117285	0.0447717	0.37239	-0.0888758	-0.17626	-0.227229	-0.217518	-0.218171	-0.205118	-0.108245	-0.069332	-0.0944736	-0.284973	-0.222523	-0.0247384	-0.0952844	-0.0939784	-0.47435	-0.180152	-0.536087	-0.356414	-0.196353	-0.604115	-0.369672	-0.321173	-0.651204	-0.445705	-0.272063	-0.524021	-0.350793	-0.365897	-0.443837	-0.31061	-0.315141	-0.521267	-0.352419	-0.775734	-0.438675	-0.329853	-0.292358	-0.573121	-0.595376	-0.39104	-0.488967	-0.510917	-0.351289	-0.548521	-0.484987	-0.477033	-0.588801	-0.557576	-0.458784	-0.470114	-0.31083	-0.361798	-0.311003	-0.765346	-0.369319	-0.43575	-0.00752826	-0.493663	-0.375023	-0.0217047	-0.497074	-0.329122	-0.240899	-0.938389	-0.410429	-0.107885	-0.300526	-0.232217	-0.249987	-0.401623	-0.29206	-0.403997	-0.405445	-0.333123	-0.308521	-0.244167	-0.218714	-0.221127	-0.243724	-0.279881	-0.101959	-0.239726	-0.421741	-0.460099	-0.446305	-0.418761	-0.307485	-0.585718	-0.54348	-0.514125	-0.0267056	-0.36854	-0.363165	-0.381191	0.100021	-0.491643	-0.248697	-0.393773	-0.530508	-0.191076	-0.104272	-0.359286	-0.359327	-0.0609459	-0.328265	-0.673234	-0.320227	-0.562172	-0.234598	-0.317625	-0.217474	-0.231938	-0.488715	-0.38028	-0.204372	-0.278194	-0.87819	-0.513322	-0.428454	-0.376919	-0.714277	-0.439474	-0.742191	-0.181779	-0.455469	-0.252799	-0.452534	-0.489517	-0.418898	-0.241773	-0.151197	-0.148441	-0.382355	-0.42909	-0.0241201	0.0241201	-0.13442	-0.042833	-0.330271	-0.0759124	-0.333614	-0.407054	0.217661	0.280617	0.151306	0.206896	0.390526	0.383224	0.283422	0.172878	0.105165	0.140467	-0.0216094	0.022847	0.158803	0.216125	0.0434128	0.364332	0.379087	0.39961	0.336401	0.327251	0.318319	-0.0661074	-0.126966	-0.012769	0.319872	0.238341	0.321987	0.454013	0.353789	0.312	0.337714	0.430034	0.393461	-0.0433979	-0.0432667	0.198782	-0.0144979	-0.00708474	-0.061195	0.175995	-0.0945991	0.0505876	0.00997969	0.316329	0.129444	0.27272	-0.0247135	-0.101348	-0.170482	-0.201848	-0.13223	-0.0806617	-0.1127	-0.166704	-0.113564	-0.0616998	-0.151175	0.0257134	0.0441893	0.0192005	0.459862	0.735309	0.0991723	-0.0161225	-0.0580414	-0.0949169	0.0450573	-0.136095	0.127317	0.381349	0.0100938	0.840126	0.109487	0.0493128	0.0416543	0.00427286	0.12432	-0.123414	0.0726649	0.12601	0.100487	0.114981	0.0178693	0.0408605
b2054	-0.0881077	-0.276589	-0.356225	-0.0379011	-0.211139	-0.21563	-0.0432652	0.0113318	-0.00777893	-0.249609	-0.142063	-0.151019	-0.16729	-0.40628	0.00700802	-0.152123	-0.220521	-0.376124	-0.284642	-0.0439776	-0.242713	-0.33937	-0.258668	-0.678014	-0.117535	-0.223633	-0.0949401	-0.18717	-0.144013	-0.230436	-0.0178913	-0.0701029	-0.123489	0.191323	-0.221915	-0.397265	-0.260324	-0.37943	-0.40809	-0.400683	-0.286508	-0.191004	-0.294697	-0.425654	-0.416272	-0.263872	-0.337352	-0.408953	-0.501689	-0.323569	-0.432945	-0.443368	-0.349083	-0.484308	-0.502848	-0.35902	-0.439494	-0.359524	-0.331648	-0.364056	-0.525758	-0.374235	-0.327341	-0.473785	-0.400826	-0.475933	-0.512758	-1.28315	-0.567928	-0.445675	-0.275403	-0.357603	-0.604417	-0.452216	-0.597886	-0.358699	-0.529744	-0.511364	-0.695592	-0.670275	-0.713293	-0.523863	-0.421928	-0.486167	-0.480692	-0.486899	-0.108016	-0.553042	-0.257484	-0.48556	-0.110563	-0.498493	-0.456763	-0.34123	-0.235747	-0.232978	-0.380399	-0.422171	-0.592146	-0.463217	-0.307531	-0.168744	-0.393926	-0.544145	-0.524142	-0.537092	-0.417751	-0.452997	-0.567507	-0.399002	-0.371058	-0.427207	-0.525759	-0.401562	-0.348711	-0.277303	-0.469766	-0.469552	-0.463623	-0.540014	-0.303426	-0.531331	-0.535469	-0.447418	-0.0054271	-0.389141	-0.307973	-0.137288	-0.0723473	-0.671522	-0.362548	-0.0929136	-0.354464	-0.401811	-0.204817	-0.436231	-0.50182	-0.271446	-0.327757	-0.463482	-0.504797	-0.272381	-0.548172	-0.52999	-0.491175	-0.496234	-0.79172	-0.459148	-0.248156	-0.249007	-0.714913	-0.495294	-0.360499	-0.393024	-0.563831	-0.420174	-0.721284	-0.399329	-0.450856	-0.460041	-0.577082	-0.440768	-0.326727	-0.342204	-0.344852	-0.186388	-0.499572	-0.326789	-0.0890789	0.0890789	-0.365121	-0.154562	-0.330521	-0.194607	-0.189612	-0.379319	0.139816	-0.00345434	0.0844173	0.163817	0.262643	0.457669	0.501744	0.29946	-0.109958	-0.134307	-0.197656	-0.128034	-0.149394	-0.0263032	-0.200249	0.0439089	0.115725	0.241778	0.221543	0.148072	0.168982	-0.314342	-0.435323	-0.132179	0.366264	0.297541	0.318337	0.508143	0.467744	0.359961	0.273451	0.465834	0.380289	-0.352187	-0.413772	-0.153984	-0.381747	-0.108587	-0.255508	0.113647	0.0100768	-0.276059	-0.221899	0.201662	-0.0571227	0.114504	-0.295712	-0.355706	-0.25833	-0.420716	-0.212136	-0.245657	-0.229774	-0.367365	-0.3918	-0.327264	-0.423671	-0.232428	-0.275762	-0.129323	0.212656	0.497004	-0.209525	-0.277201	-0.0901114	-0.318421	-0.284861	-0.392468	-0.171313	0.0347324	-0.131291	0.795328	-0.179182	-0.120975	-0.272967	-0.287736	-0.178353	-0.134352	-0.228421	-0.0624064	-0.00569791	-0.191188	-0.314818	-0.109855
b2055	-0.0979609	-0.376713	-0.436694	-0.0578291	-0.166361	-0.430298	-0.302712	0.0391373	-0.22044	-0.164338	-0.229782	-0.209052	-0.110158	-0.308917	-0.263295	-0.67983	-0.197616	-0.432096	-0.218265	-0.379375	-0.48481	-0.431884	-0.377559	-0.528736	-0.248299	-0.266513	-0.24385	-0.112149	-0.216546	-0.369796	0.0512787	-0.239327	-0.487654	0.0637723	-0.325201	-0.45863	-0.389411	-0.648488	-0.517237	-0.347759	-0.418082	-0.322831	-0.432237	-0.554042	-0.509065	-0.3628	-0.428372	-0.46224	-0.587096	-0.472892	-0.457485	-0.578155	-0.535175	-0.721784	-0.612916	-0.369426	-0.659943	-0.481566	-0.639782	-0.396045	-0.555627	-0.581634	-0.537976	-0.746184	-0.585342	-0.56281	-0.636945	-1.11391	-0.628362	-0.596281	-0.411576	-0.585133	-0.850058	-0.734555	-0.530982	-0.409224	-0.829839	-0.74208	-0.896095	-1.00017	-0.749478	-0.568467	-0.544056	-0.612069	-0.602467	-0.57464	-0.321504	-0.67825	-0.31602	-0.637395	-0.363189	-0.726604	-0.436116	-0.485031	-0.488978	-0.384219	-0.535694	-0.534203	-0.764291	-0.567738	-0.492463	-0.366978	-0.646859	-0.809418	-0.547634	-0.684053	-0.482409	-0.650347	-0.619346	-0.477673	-0.52378	-0.411876	-0.634072	-0.74964	-0.4498	-0.402892	-0.616965	-0.55532	-0.735511	-0.619616	-0.529498	-0.646009	-0.591396	-0.649727	-0.158112	-0.543902	-0.540549	-0.312868	-0.453059	-0.611737	-0.51603	-0.297871	-0.580761	-0.780227	-0.330711	-0.570017	-0.552181	-0.374484	-0.331449	-0.500843	-0.563896	-0.308547	-0.611748	-0.603761	-0.620032	-0.579255	-0.733615	-0.511458	-0.665502	-0.458291	-0.790524	-0.602047	-0.555693	-0.533665	-0.604951	-0.66154	-0.716827	-0.428454	-0.536542	-0.54425	-0.613214	-0.626482	-0.449693	-0.418984	-0.420886	-0.314374	-0.590196	-0.462844	-0.108408	0.108408	-0.22746	-0.0625959	-0.579497	-0.202328	-0.482284	-0.566998	-0.261673	0.134342	-0.151111	-0.273444	-0.0683572	-0.115935	0.186601	-0.24996	-0.209087	-0.23896	-0.0100537	-0.207522	-0.362011	-0.392705	-0.551012	-0.164675	-0.27561	-0.0343538	-0.245985	-0.129439	-0.114577	-0.418072	-0.619162	-0.106386	-0.195736	-0.162923	0.00576479	0.109411	0.171011	-0.190474	-0.164054	-0.0480644	-0.192674	-0.279475	-0.436378	-0.329205	-0.381412	-0.238237	-0.0697529	-0.251771	-0.331935	-0.217559	-0.141946	-0.0908819	-0.191424	-0.150408	-0.531493	-0.675427	-0.638656	-0.645879	-0.557701	-0.411353	-0.45572	-0.588401	-0.57578	-0.598588	-0.55123	-0.474705	-0.410917	-0.397396	-0.184142	-0.16265	-0.386571	-0.439632	-0.308635	-0.458606	-0.366749	-0.614394	-0.413145	-0.117791	-0.576999	0.206808	-0.366883	-0.00440498	-0.41612	-0.372206	-0.50032	-0.373378	-0.148293	-0.230658	-0.150526	-0.260799	-0.347604	-0.141833
b2056	-1.09986	-1.34871	-1.3047	-1.03991	-1.05738	-1.2186	-1.10569	-0.745097	-1.20314	-1.20902	-1.2357	-1.12568	-0.961592	-1.36773	-1.07636	-1.30775	-1.28958	-1.19591	-0.954257	-1.06303	-1.27369	-1.31354	-1.29067	-1.38394	-1.0746	-1.39827	-1.23574	-1.10781	-1.16054	-1.12758	-1.02683	-1.12134	-1.11119	-0.890231	-1.14266	-1.41989	-0.704501	-1.78187	-0.76098	-1.11928	-1.22964	-1.12183	-1.3962	-1.37823	-1.24488	-1.17756	-1.33144	-1.27188	-1.37275	-1.322	-1.17739	-1.38173	-1.33265	-1.31873	-1.186	-1.22594	-1.11737	-1.04962	-1.5691	-1.01803	-1.6472	-1.38192	-1.15074	-1.46287	-1.39042	-1.22289	-1.41997	-1.80642	-1.52353	-1.5332	-1.43334	-1.21274	-1.26715	-1.48639	-1.36414	-1.60077	-1.84117	-1.54103	-1.99627	-1.89555	-2.00862	-1.70515	-1.20019	-1.56951	-1.40846	-1.4475	-1.01733	-1.2396	-0.951307	-1.3956	-1.14045	-1.2249	-1.32154	-1.35189	-1.11656	-0.996076	-1.35306	-0.95375	-1.39926	-1.40564	-1.02417	-1.20157	-1.56533	-1.46594	-1.50227	-1.56795	-1.1538	-1.29215	-1.62887	-1.10414	-1.45703	-1.43975	-1.47944	-1.593	-1.28418	-1.3757	-1.62481	-1.17365	-1.27426	-1.46749	-1.08766	-1.14867	-1.24745	-1.17195	-1.06022	-1.22478	-1.05768	-1.02244	-1.22794	-2.08913	-1.21332	-1.08774	-1.16859	-1.74431	-1.29287	-1.13634	-1.08513	-1.24754	-1.02387	-1.16863	-1.31659	-0.583253	-1.34349	-1.34204	-1.6007	-1.39139	-1.85493	-1.35003	-1.51832	-1.26284	-1.36743	-1.4302	-1.14316	-1.22613	-1.39743	-1.1517	-1.45148	-1.34362	-1.1564	-1.3844	-1.49972	-1.33764	-1.26386	-1.44148	-1.32396	-1.19959	-1.57831	-1.1958	0.0386934	-0.0386934	-0.830874	-0.260794	-0.907848	-0.311051	-0.676198	-0.893406	-0.828983	-0.560271	-0.972182	-1.05458	-1.041	-0.645753	-0.744827	-1.39981	-0.549143	-0.727077	-0.156795	-0.803044	-1.33105	-1.3235	-1.43506	-1.48172	-0.997592	-0.854697	-0.966839	-1.109	-1.12313	-1.43057	-1.71349	-1.23144	-0.841024	-1.17791	-1.09237	-0.691988	-1.1264	-1.10856	-1.33706	-1.00496	-0.891178	-1.3515	-1.44464	-1.47723	-1.39345	-1.20493	-1.15408	-1.12363	-1.27508	-1.06144	-1.06744	-0.900263	-1.27043	-1.11588	-1.32067	-1.52833	-1.45265	-1.51203	-1.51371	-1.43565	-1.49477	-1.56973	-1.55673	-1.42518	-1.27518	-1.26415	-1.37204	-1.30592	-0.857765	-0.682417	-1.07186	-1.24972	-1.25754	-1.8285	-1.10784	-1.49427	-1.35048	-1.05431	-1.14151	-0.907037	-1.13421	-1.01528	-1.22852	-0.940546	-1.4326	-1.09919	-0.932894	-1.25412	-1.06222	-0.963546	-1.06962	-0.876306
b2057	0.69246	0.709718	0.710686	0.697772	0.569052	0.691021	0.786454	0.835718	0.78138	0.687887	0.748529	0.685093	0.708792	0.507904	0.698743	0.531633	0.623737	0.504351	0.766359	0.756846	0.662952	0.616193	0.548635	0.287391	0.683032	0.582058	0.87908	0.929754	0.831106	0.720172	0.792791	0.795866	0.685471	0.960455	0.632275	0.533557	0.315102	0.108919	0.264055	0.376512	0.634254	0.671587	0.397065	0.555186	0.380796	0.612686	0.622451	0.75847	0.407056	0.453626	0.33023	0.475408	0.472083	0.181984	0.397915	0.688359	0.240943	0.426199	0.264354	0.361994	0.37716	0.411394	0.334792	0.4329	0.443185	0.195885	0.487893	0.284553	0.419599	0.396344	0.257749	0.394273	0.342197	0.370597	0.344412	0.281768	0.247178	0.17861	0.35735	0.24005	0.124848	0.246765	0.349594	0.43188	0.459506	0.314725	0.533852	0.213587	0.386446	0.357551	0.742933	0.333566	0.327361	0.779402	0.368415	0.561376	0.55625	0.371293	0.384117	0.591064	0.448148	0.293564	0.455744	0.304976	0.311122	0.553879	0.490223	0.354459	0.540414	0.425737	0.491075	0.779546	0.468978	0.293262	0.544167	0.364847	0.215987	0.33075	0.37068	0.336465	0.395923	0.256405	0.418091	0.32983	0.723917	0.50559	0.344031	0.548812	0.856012	-0.243918	0.459327	0.471443	0.30326	0.03131	0.692404	0.410121	0.421828	0.804949	0.45321	0.0676308	0.360515	0.252957	0.451166	0.32452	0.441388	0.0164031	0.250288	0.431759	0.710379	0.389961	0.137663	0.392857	0.206427	0.55685	0.236365	0.380144	0.297787	0.509626	0.486744	0.571352	0.400014	0.242307	0.346797	0.55798	0.569397	0.566453	0.456169	0.405471	-0.093586	0.093586	-0.0297618	0.212441	0.186407	-0.10724	0.308617	0.156997	0.769478	0.71904	0.785481	0.847107	0.901646	1.031	1.2328	0.936653	0.451804	0.841858	0.387544	0.705252	1.00792	0.907027	0.811932	0.963397	0.903468	1.20416	0.920346	0.997905	1.07928	0.583212	0.41241	0.584826	1.01775	0.849172	0.933274	0.964337	0.950677	0.868139	0.792697	1.16302	1.06529	0.513991	0.59211	0.640446	0.632011	0.736303	0.782595	0.859565	0.787802	0.653312	0.668484	1.14772	1.02753	1.09911	0.675295	0.69262	0.637384	0.556765	0.543606	0.717793	0.49715	0.477607	0.544744	0.502446	0.653809	0.699898	0.796218	0.643494	0.801501	0.998927	0.816534	0.829313	0.703935	0.568939	0.729464	0.530297	0.556855	0.767258	0.647984	1.00556	0.863484	0.89512	0.741317	0.694901	0.577219	0.389991	0.748814	-0.833977	0.779744	0.803907	0.813816	0.562676
b2058	0.409221	0.366522	0.357116	0.422561	0.496835	0.383156	0.682366	0.530731	0.515069	0.178785	0.592529	0.267471	0.359662	0.508786	0.331086	-0.050152	0.355984	0.225053	0.321106	0.560962	0.39906	0.153175	0.198823	0.0827745	0.368967	0.290509	0.72531	0.575518	0.567248	0.57181	-0.0196491	0.489928	0.384778	0.313096	0.265274	0.330863	0.171373	0.380047	-0.0831661	0.138296	0.218702	0.294605	0.39852	0.195572	0.202208	0.444754	0.574894	0.550881	0.227301	0.298465	0.0330637	0.312222	0.232757	-0.00549141	0.235912	0.0818601	0.235426	0.286344	-0.338626	0.236547	0.299199	0.205157	0.300613	0.190641	0.316041	0.0959523	0.270321	0.390526	0.204175	-0.0827778	-0.469559	0.128224	0.143069	0.110096	0.155722	0.33182	-0.0976299	0.0671483	0.364105	-0.0872451	0.248373	0.308006	0.275058	0.239652	0.111595	0.205162	0.0868602	0.107489	0.0159984	0.322161	0.432642	0.229546	0.282919	0.496173	0.0184707	0.374488	0.291803	0.128881	0.182121	0.222711	0.118349	-0.138664	0.500338	0.197121	0.238918	0.396417	0.361841	0.0586577	0.404044	0.124313	0.14825	0.479594	0.0157591	0.120285	-0.257943	0.197906	0.31436	-0.792424	0.107605	-0.00188502	0.141557	0.095207	0.201959	0.109273	-0.0817223	0.289115	0.148451	0.355107	0.427303	0.471248	-0.458999	0.28193	0.178151	0.25974	0.54827	0.219535	0.240314	0.492611	0.207075	-0.208647	0.134758	0.0842907	0.210074	0.0762771	0.391921	0.319791	0.0923142	0.18982	0.586995	0.120778	0.103738	0.221344	-0.0141418	0.284015	0.154475	0.10276	0.21768	0.157783	0.202517	0.355268	0.318698	0.0337297	-0.134164	0.351841	0.205479	0.180253	0.339623	0.155928	0.117695	-0.117695	0.209581	0.395427	0.259398	0.0150776	0.134237	0.0598895	0.204731	0.500696	0.666715	0.746484	0.408529	0.635438	0.539933	0.725812	0.124689	0.5845	0.287727	0.427888	0.677802	0.750441	0.457779	0.591743	0.768428	0.816422	0.41403	0.548199	0.702367	0.385498	0.44546	0.346301	0.580522	0.749784	0.617347	0.681675	0.438332	0.501997	0.493947	0.511926	0.731945	0.321258	0.37997	0.334065	0.611215	0.690736	0.625393	0.63859	0.324893	0.365064	0.801835	0.900261	0.64851	0.808149	0.514952	0.409838	0.709526	0.495609	0.576768	0.54981	0.382358	0.476943	0.460198	0.538033	0.634144	0.623254	0.68577	0.607471	0.805686	0.809453	0.785736	0.703129	0.812223	1.00272	0.6435	0.633017	0.679078	0.777702	0.609309	0.522017	0.490748	0.557686	0.372109	0.325908	0.382105	0.1307	0.335177	0.712834	0.509032	0.641585	0.405796	0.475994
b2059	-0.345282	-0.669549	-0.427138	-0.241884	-0.34277	-0.836878	-0.44336	-0.229107	-0.379423	-0.409345	-0.302848	-0.511	-0.596129	-0.313227	-0.324922	-0.822863	-0.495541	-0.488113	-0.457151	-0.20567	-0.427643	-0.588837	-0.616672	-0.724296	-0.442384	-0.665056	-0.237736	-0.599965	-0.353718	-0.686188	-0.862149	-0.376347	-0.575893	-0.632155	-0.596715	-0.695805	-0.314925	-0.504613	-0.555277	-0.696276	-0.676289	-0.643374	-0.217261	-0.734392	-0.656688	-0.564473	-0.513973	-0.457141	-0.44385	-0.675413	-0.567975	-0.485867	-0.495491	-0.604399	-0.357405	-0.580477	-0.404083	-0.407308	-1.02255	-0.35245	-0.491243	-0.672236	-0.430312	-0.659147	-0.629317	-0.457332	-0.514866	-0.471384	-0.779988	-0.802306	-1.13181	-0.383736	-0.697916	-0.813435	-0.469604	-0.348778	-0.94661	-0.571622	-0.648817	-0.886826	-0.580993	-0.402238	-0.56731	-0.485364	-0.782564	-0.639066	-0.593972	-0.447372	-0.427557	-0.471195	-0.4695	-0.472389	-0.399001	-0.463526	-0.574109	-0.399634	-0.451487	-0.457408	-0.699785	-0.589098	-0.474581	-0.934318	-0.442192	-0.496821	-0.432432	-0.77395	-0.355536	-0.685282	-0.601245	-0.48604	-0.744277	-0.441992	-0.957761	-0.756552	-1.0324	-0.672651	-0.482296	-1.3895	-0.496641	-0.513566	-0.455386	-0.480034	-0.460594	-0.529581	-0.947109	-0.40998	-0.45087	-0.33472	-0.313616	-0.22906	-1.135	-0.268984	-0.510987	-0.641592	-0.427504	-0.455847	-0.555861	-0.495249	-0.469349	-0.892156	-0.692608	-0.379673	-0.720584	-0.616134	-0.627259	-0.573859	-0.828727	-0.499191	-0.337711	-0.675867	-0.671411	-0.419702	-0.587195	-0.493011	-0.380205	-0.561577	-0.549312	-0.563078	-0.498561	-0.632969	-0.513258	-0.574207	-0.687489	-0.693756	-0.498092	-0.498969	-0.488865	-0.451851	0.263456	-0.263456	0.104032	0.326667	-0.162646	-0.0113462	-0.530516	-0.507377	-0.744995	-0.27462	-0.271822	-0.0784794	-0.312481	-0.556606	-0.435459	-0.317559	-0.456381	-0.222972	0.145933	-0.427971	-0.478955	-0.32187	-0.513397	-0.486772	-0.284196	-0.111761	-0.438504	-0.379883	-0.331712	-0.620187	-0.463034	-0.4151	-0.444191	-0.246676	-0.382051	-0.426276	-0.624438	-0.408813	-0.391494	-0.403135	-0.37246	-0.657333	-0.714305	-0.597139	-0.477124	-0.569928	-0.530688	-0.416833	-0.667048	-0.480087	-0.520089	-0.358806	-0.423411	-0.32332	-0.434664	-0.549388	-0.490241	-0.513103	-0.383721	-0.440434	-0.448051	-0.639502	-0.60043	-0.485704	-0.518192	-0.545027	-0.451498	-0.542258	-0.274999	-0.293512	-0.173007	-0.386387	-0.342714	-0.091094	-0.35526	-0.504411	-0.404435	-0.412051	-0.339688	-0.313051	-0.560373	-0.473988	-0.51122	-0.497109	-0.416564	-0.510172	-0.439948	-0.389969	-0.325807	-0.49712	-0.623831	-0.328656
b2060	-0.122812	-0.259613	-0.341971	-0.213883	-0.173892	-0.236771	0.0703109	-0.174267	-0.0920734	-0.37634	-0.136754	-0.433195	-0.182465	-0.124441	-0.180911	-0.320369	-0.287732	-0.296163	-0.182429	0.0373913	-0.221882	-0.554892	-0.308546	-0.379645	-0.315241	-0.454019	-0.0660914	-0.232339	-0.243129	-0.146182	-0.360774	-0.300027	-0.200726	-0.305719	-0.313725	-0.367295	-0.143505	-0.177786	-0.147791	-0.226173	-0.307201	-0.240683	-0.0961821	-0.289837	-0.24922	-0.199572	-0.177607	-0.0393768	-0.30428	-0.272578	-0.346073	-0.291873	-0.329049	-0.349935	-0.28671	-0.220882	-0.204237	-0.140478	-0.69144	-0.0480818	-0.355382	-0.321254	-0.319667	-0.369026	-0.259861	-0.329375	-0.131379	-0.239208	-0.466488	-0.47565	-0.95917	-0.269056	-0.516431	-0.51284	-0.345764	-0.232943	-0.658295	-0.365834	-0.332457	-0.631476	-0.384714	-0.34237	-0.254623	-0.114107	-0.4661	-0.428838	-0.199542	-0.170874	-0.285048	-0.321675	-0.106746	-0.213278	-0.173082	-0.138034	-0.196012	-0.215847	-0.301347	-0.152077	-0.436515	-0.347104	-0.336393	-0.524458	-0.259669	-0.405283	-0.161975	-0.474705	-0.0022653	-0.49167	-0.335298	-0.290484	-0.350729	-0.138105	-0.594024	-0.378212	-0.631162	-0.297896	-0.299633	-1.00517	-0.333711	-0.257145	-0.314203	-0.310748	-0.198921	-0.414766	-0.632735	-0.262129	-0.254202	-0.025948	-0.162251	0.0270939	-0.840475	0.00692389	-0.196073	-0.236915	-0.174117	-0.376396	-0.275357	-0.196292	-0.247249	-0.551152	-0.467687	-0.220412	-0.442055	-0.476607	-0.424943	-0.327771	-0.551471	-0.293929	-0.0528497	-0.640929	-0.268763	-0.356321	-0.249931	-0.265823	-0.402202	-0.275183	-0.285288	-0.33456	-0.175259	-0.375611	-0.373757	-0.385087	-0.313855	-0.299166	-0.371271	-0.144788	-0.230558	-0.232543	0.21207	-0.21207	0.181899	0.377457	-0.0192446	0.0428509	-0.236617	-0.299978	-0.337928	-0.054825	-0.0436832	0.26236	-0.0199577	0.0824573	-0.207323	-0.187661	-0.480832	0.0989644	0.158558	-0.140434	-0.277148	-0.107234	-0.316243	-0.125436	0.0465932	0.0992878	-0.15542	-0.0682364	0.0434322	-0.37869	-0.175486	-0.227344	-0.247424	0.0543176	-0.120289	-0.0376081	-0.406932	-0.277086	-0.0563925	-0.209553	-0.148995	-0.22553	-0.321482	-0.347427	-0.178191	-0.0820352	-0.125996	-0.250033	-0.223075	-0.424042	-0.0968681	0.0752561	-0.114545	-0.0302899	-0.120599	-0.200427	-0.182155	-0.250738	-0.177883	-0.0288828	-0.180423	-0.354268	-0.301038	-0.192103	-0.217517	-0.287945	-0.164285	-0.207525	0.148139	0.154668	0.0181023	-0.0973007	-0.0645682	0.233215	-0.0833837	-0.167265	-0.161065	-0.143877	-0.197099	-0.149841	-0.218972	-0.0686989	-0.166064	-0.1462	-0.105766	0.0578539	-0.136689	-0.118033	-0.129598	-0.0287297	-0.106983	-0.0900593
b2062	0.437268	0.538715	0.304929	0.507044	0.391218	0.163057	0.634964	0.633304	0.694434	0.333623	0.696017	0.37488	0.417048	0.410388	0.528782	0.424525	0.538913	0.315703	0.442357	0.720795	0.508975	0.42562	0.387627	0.102263	0.173842	0.337795	0.810217	0.477024	0.505021	0.559298	0.417929	0.415961	0.152182	0.402023	0.369436	0.529771	-0.0467809	0.431759	-0.27178	0.0790751	0.0933516	0.411022	0.148999	0.0641765	0.0700596	0.606439	0.684917	0.610972	0.049033	0.349878	-0.0415671	0.155683	0.0453455	-0.0462393	0.179861	0.16403	0.0486153	0.245499	0.168039	0.0273896	0.115286	0.20954	0.123344	0.231253	0.344694	-0.0824385	0.24156	0.616999	0.0965086	0.13446	-0.2503	0.00349441	-0.0501634	0.240394	-0.18009	0.176386	0.0500262	-0.0355099	0.439969	0.202484	0.118845	0.136898	0.0947723	0.016587	0.295254	0.0321293	0.0213568	-0.0451265	0.00219842	0.174976	0.326844	-0.017892	0.00952553	0.513517	-0.022586	0.165117	0.296002	0.031874	0.14178	0.260164	-0.084551	-0.258527	0.387359	0.114403	0.417005	0.306214	0.146747	0.0629272	0.432444	0.16121	0.396109	0.647535	0.124266	0.238059	0.226577	0.259054	0.375359	-0.239886	-0.137298	0.0781407	0.0219143	-0.240687	0.0920699	-0.213212	0.214815	0.178448	-0.000465684	0.222207	0.530945	0.37094	-0.317302	0.11704	0.0238476	0.374544	0.493295	-0.0278483	0.21049	0.495208	0.105753	-0.0637006	0.239887	-0.0325994	0.253654	0.103394	0.339939	0.596928	0.211939	0.0836837	0.57288	-0.138809	-0.267028	0.224206	-0.101682	0.0180213	-0.0731027	-0.143889	0.124798	0.398394	0.0495162	0.329197	0.20384	-0.0804304	0.113823	0.307993	0.153005	0.356423	0.250477	0.0499677	0.0749372	-0.0749372	0.0357383	0.266249	0.0152758	-0.0895168	-0.0280413	-0.0345633	0.312556	0.607493	0.679756	0.993384	0.76546	0.940113	0.668347	0.824191	-0.409775	0.614623	0.0243363	0.136875	0.717674	0.803202	0.498332	0.859653	0.918022	0.838216	0.706576	0.779805	0.73691	0.4454	0.608849	0.578979	0.798538	0.885924	0.730985	0.749395	0.784513	0.834456	0.839733	0.721052	0.782092	0.564629	0.280414	0.51934	0.537644	0.657378	0.472579	0.688234	0.617231	0.519475	0.668739	0.807199	0.712742	0.83439	0.690921	0.501355	0.576825	0.456142	0.55674	0.622265	0.687245	0.562382	0.572762	0.516448	0.593041	0.564892	0.695508	0.617508	1.04658	1.14339	0.911793	0.801512	0.728289	0.957228	0.623385	0.62623	0.799961	0.955773	0.67167	1.17933	0.535331	0.523901	0.65793	0.322115	0.867445	0.308306	0.702278	0.621242	0.627196	0.668357	0.597799	0.69423
b2063	-0.0456271	-0.226069	-0.295142	-0.339382	-0.367251	-0.448918	-0.298255	-0.27743	-0.350743	-0.432803	-0.226038	-0.308415	-0.281757	-0.349962	-0.247433	-0.0366928	-0.0768681	-0.194972	-0.296615	-0.319296	-0.318683	-0.641218	-0.609821	-0.670793	-0.270916	-0.274257	-0.276077	-0.349392	-0.299591	-0.320825	-0.375009	-0.480452	-0.49803	-0.368619	-0.44747	-0.331631	-0.502546	-0.199135	-0.631494	-0.408888	-0.365387	-0.392943	-0.324952	-0.412025	-0.469522	-0.28715	-0.27121	-0.117649	-0.89603	-0.683544	-1.05825	-0.824771	-0.782806	-0.858229	-0.793386	-0.896603	-1.04413	-0.538261	-0.725454	-0.969838	-0.749875	-0.78575	-0.982089	-0.678868	-0.649174	-0.972652	-0.642693	-0.459473	-0.702637	-0.812732	-1.16123	-0.861788	-0.935383	-0.747249	-1.05089	-0.863784	-0.758198	-0.874584	-0.539862	-0.756627	-0.655558	-0.889031	-0.938994	-0.773107	-0.688307	-0.835318	-0.799385	-1.07228	-0.954803	-0.798425	-0.568387	-0.994285	-0.597948	-0.526226	-1.00592	-0.616985	-0.706449	-0.882469	-0.702132	-0.793294	-0.896002	-0.903263	-0.696267	-0.75817	-0.481158	-0.671875	-0.826814	-0.719533	-0.644283	-0.686766	-0.583332	-0.405229	-0.936945	-0.646708	-0.690287	-0.774365	-0.604091	-1.24725	-1.02247	-0.768795	-0.833017	-1.09505	-0.913509	-0.919607	-0.810715	-0.835065	-0.847602	-0.699363	-0.556366	-0.560303	-0.684371	-0.968957	-0.771428	-0.606745	-0.518096	-0.845445	-0.608257	-0.528649	-0.707542	-0.934923	-0.892543	-1.03173	-0.585116	-0.661145	-0.67605	-0.420321	-0.66761	-0.679153	-0.473168	-0.860249	-1.17896	-0.773256	-0.981174	-0.829952	-0.99703	-0.774311	-0.646892	-0.63994	-0.697567	-0.552139	-0.480873	-0.808297	-0.972665	-0.469345	-0.664258	-0.516944	-0.66152	-0.940065	0.0937001	-0.0937001	0.134498	0.240466	-0.264918	-0.0405943	-0.426683	-0.469145	-0.847842	-0.624611	-1.03313	-0.983482	-0.98048	-0.957317	-1.14548	-1.18397	-0.363343	0.169742	0.266	0.0279864	-0.521655	-0.483651	-0.653541	-1.0774	-0.843505	-0.83833	-1.2623	-1.18399	-1.11747	-0.950373	-0.802704	-0.75859	-1.35899	-1.07023	-1.16563	-1.22683	-1.10703	-1.16414	-1.02246	-1.25064	-1.06183	-0.974509	-0.866187	-0.924443	-0.433902	-0.209946	-0.120925	-0.181995	-0.118765	-0.414764	-0.464781	-0.561062	-0.669125	-0.839169	-0.851347	-0.886117	-0.824109	-0.750031	-0.864825	-0.6732	-0.657579	-0.685243	-1.02911	-0.880018	-0.943149	-0.899799	-1.02855	-1.07422	-1.06055	-1.11096	-0.45789	-0.257711	-0.336321	-0.108648	-0.372264	-0.292657	-0.607763	-0.714318	-0.787227	-1.16897	-0.48385	-0.117817	-0.118759	-0.0248072	0.0397021	-0.0552665	-0.375277	-0.292112	-0.244672	-0.119273	-0.028968	-0.255197
b2064	0.897654	0.656183	0.64651	0.658654	0.635133	0.516471	0.701744	0.616005	0.681071	0.610433	0.670129	0.852333	0.509095	0.630473	0.653457	0.760552	0.702438	0.543472	0.573212	0.639712	0.604327	0.591932	0.743448	0.665217	0.638206	0.636905	0.551846	0.495747	0.572526	0.658575	0.356396	0.529334	0.567419	0.663697	0.540928	0.776913	-0.000490265	0.489222	0.0112811	0.238035	0.289785	0.333391	0.336784	0.476962	0.321736	0.681846	0.550752	0.476588	-0.10112	0.166436	-0.121024	-0.136666	-0.0253741	-0.237482	-0.110557	-0.182567	-0.357381	-0.00794748	0.169666	-0.178715	0.114473	-0.0232335	-0.262486	0.0969772	0.154651	-0.357525	0.201089	0.358806	0.301906	0.0532701	-0.0608328	-0.11012	-0.112313	0.248368	-0.174508	0.0301761	0.485983	-0.00971716	0.503976	0.376338	0.120507	-0.154109	0.0384522	-0.114531	0.205501	-0.0786274	-0.114256	-0.422539	-0.358304	-0.0745897	0.236648	-0.20241	-0.0297352	0.371334	-0.313394	0.0748116	0.125057	-0.328224	0.0883858	0.048608	-0.271821	-0.0723417	0.211053	0.0151693	0.200926	0.295132	-0.0133217	0.246154	0.280036	0.048341	0.414503	0.507155	0.308326	0.340537	0.491766	0.176222	0.320316	-0.23346	-0.220899	-0.0825779	-0.0386621	-0.404704	-0.218642	-0.13571	0.0342966	-0.0688591	-0.239125	-0.159124	0.332473	0.280669	0.0757071	-0.279035	-0.190664	0.291097	0.339525	-0.159984	0.192493	0.343289	0.0352406	0.680001	0.427626	0.301054	0.469989	0.193032	0.371834	0.600461	0.48501	0.136048	0.467591	0.14652	-0.363935	0.035726	-0.262747	0.0418888	-0.303524	-0.0381193	-0.0501673	0.305347	0.117323	0.4091	0.276282	-0.0761898	0.0234202	0.330658	0.16659	0.281197	0.152195	-0.251513	-0.115504	0.115504	0.0462077	0.295712	0.171254	-0.121439	0.0667632	0.115637	0.340297	0.211142	0.465184	0.593538	0.303337	0.511817	0.594285	0.515181	-0.228945	0.559619	0.180322	0.374332	0.467119	0.58964	0.404025	0.382921	0.590649	0.533665	0.552424	0.68296	0.692433	0.436463	0.465159	0.531891	0.401663	0.621174	0.577589	0.267701	0.585531	0.271441	0.383318	0.390235	0.280398	0.578991	0.735536	0.769429	0.594144	0.604745	0.783623	0.734099	0.587924	0.496793	0.621709	0.557298	0.371684	0.417775	0.429145	0.360303	0.354166	0.289723	0.336218	0.292917	0.339042	0.349081	0.430308	0.505571	0.377602	0.230901	0.389985	0.381781	0.388258	0.32962	0.389846	0.501505	0.493468	0.497918	0.558681	0.433615	0.361544	0.230314	0.203641	0.511325	0.545665	0.643096	0.583254	0.288024	0.385062	0.684367	0.566049	0.596706	0.569358	0.460721	0.556807	0.59344
b2065	1.44233	1.33097	1.32661	1.34607	1.22731	1.34047	1.51042	1.49726	1.44412	1.37398	1.38665	1.32809	1.31654	1.37657	1.40773	1.37742	1.50355	1.43905	1.42596	1.33872	1.35921	1.32626	1.39885	1.45011	1.36697	1.39572	1.30276	1.26832	1.3983	1.41294	1.27366	1.27987	1.30136	1.23297	1.2785	1.41852	0.520709	1.12486	0.504832	0.835662	0.931935	0.949081	0.997037	1.03696	0.970892	1.61549	1.4868	1.37628	0.637285	0.886843	0.432787	0.627177	0.631283	0.382792	0.676636	0.626198	0.225452	0.757183	0.939473	0.413491	0.709263	0.641867	0.386496	0.882927	0.887711	0.39451	0.873164	0.827525	0.963222	0.802298	0.313806	0.625503	0.641105	0.952688	0.498706	0.599787	1.13183	0.587721	1.2484	1.00765	0.589113	0.519348	0.683911	0.528199	0.956704	0.700776	0.631121	0.233286	0.430744	0.70303	0.784959	0.463844	0.646818	1.07841	0.454866	0.907057	0.835852	0.48675	0.700942	0.87013	0.483244	0.8727	1.01276	0.825548	0.950621	1.1429	0.658355	1.01639	1.07644	0.819213	1.09861	1.24082	0.901346	0.944793	1.05412	0.78582	0.941411	0.396968	0.517356	0.620519	0.688642	0.359242	0.460308	0.566209	0.768807	0.714529	0.552826	0.633572	1.03139	0.759529	0.808957	0.43229	0.743027	0.949245	1.06272	0.24261	0.9192	1.10989	0.842411	1.25113	1.22396	1.13799	1.10545	0.864019	1.06135	1.22111	1.03991	0.749915	1.10286	0.988505	0.134324	0.705829	0.448566	0.730889	0.224767	0.798536	0.693538	0.898153	0.844974	1.13759	1.01389	0.654051	0.597711	0.974261	0.830472	1.04522	0.947214	0.605845	-0.0830772	0.0830772	0.0881635	0.731164	0.405891	-0.0392676	0.629487	0.559307	1.27162	1.06037	1.29303	1.37944	1.50615	1.47245	1.50401	1.45362	0.391367	1.44274	0.72781	1.22573	1.60029	1.65746	1.63501	1.59754	1.7766	1.57786	2.39688	2.19725	2.2397	1.47053	1.68148	1.57435	2.108	2.2459	2.09746	1.70293	1.8689	1.71007	1.4396	1.45658	1.46574	1.47194	1.48049	1.56872	1.54347	1.54263	1.62413	1.59022	1.40082	1.49744	1.6299	1.4399	1.30812	1.2117	1.4224	1.43888	1.29513	1.43115	1.28812	1.39213	1.45728	1.39015	1.44953	1.46638	1.3557	1.43405	1.3054	1.52126	1.27221	1.22001	1.46283	1.42491	1.43543	1.51306	1.51908	1.29632	1.31983	1.17335	1.36093	1.26781	1.63747	1.67954	1.62274	1.39347	1.47727	1.12838	1.39464	1.61954	1.44928	1.45509	1.29872	1.46601
b2066	0.90221	0.891009	0.722766	0.577012	0.677576	0.764442	0.774262	0.723301	0.654787	0.52975	0.633045	0.826175	0.651127	0.846613	0.857768	0.662586	0.851663	0.725411	0.715304	0.577095	0.697915	0.713829	0.716655	0.668319	0.754109	0.800844	0.799772	0.726208	0.808498	0.867355	0.789018	0.737399	0.688923	0.646304	0.750026	0.836407	-0.00523301	0.365828	-0.240152	-0.0553775	0.103238	0.0327663	-0.243605	0.257618	0.255231	1.37495	0.777324	0.744176	-0.308872	0.0653608	-0.427003	-0.30709	-0.336672	-0.528152	-0.368295	-0.23473	-0.576517	-0.292946	-0.0637938	-0.61407	-0.114066	-0.276694	-0.539894	0.00192498	-0.0473412	-0.628615	0.0312178	0.186698	0.171989	-0.0339964	-0.31598	-0.371281	-0.245381	0.0432976	-0.413599	-0.172519	0.360855	-0.26302	0.474269	0.242271	-0.129589	-0.456274	-0.274655	-0.451875	-0.0426417	-0.23309	-0.37911	-0.676836	-0.553062	-0.170362	0.0295427	-0.485748	-0.283498	0.148356	-0.473905	-0.0640162	-0.0397007	-0.59993	-0.145561	-0.246581	-0.555365	0.0191558	0.114687	-0.0294839	-0.00945074	0.269571	-0.312568	0.162849	0.115605	-0.0141989	0.334192	0.17079	0.222031	0.238339	0.287751	-0.207076	0.025199	-0.602235	-0.380007	-0.25441	-0.309441	-0.525497	-0.522374	-0.344855	0.0740529	-0.395508	-0.41213	-0.278676	0.0811059	-0.109488	0.0104655	-0.417442	-0.378008	0.206285	0.117205	-0.455961	0.154964	0.1654	-0.094148	0.228037	0.250102	-0.152336	0.329391	-0.088424	0.178712	0.327764	0.255086	-0.114388	0.198197	0.0505649	-0.680713	-0.118016	-0.48972	-0.0153992	-0.636169	-0.0892935	-0.05705	-0.00180095	-0.0912385	0.339483	0.0304634	-0.265979	-0.442352	0.0454732	-0.0129217	-0.0305124	-0.0195135	-0.37468	-0.111381	0.111381	-0.146668	0.442322	-0.194367	-0.449869	-0.371881	-0.454924	-0.27201	-0.325286	-0.0131343	0.184799	0.621732	0.26263	-0.0802699	-0.243081	0.0268724	0.643938	0.476225	0.415947	0.755868	0.714704	0.545853	1.63252	1.68346	1.52213	2.56568	2.44553	2.37674	0.502751	0.664976	0.692323	2.31354	2.5175	2.34041	1.68937	1.94052	1.78632	1.45342	1.34972	1.4553	0.216964	0.304741	0.388373	0.400269	0.222973	0.598583	1.01557	0.790434	0.666181	0.625184	0.585437	0.940655	1.03596	0.975239	1.18554	0.882583	1.19403	0.715843	0.90927	0.870118	0.94667	1.12869	1.11108	1.10859	1.22761	0.953152	1.10979	0.58234	0.518446	0.938153	0.972182	0.505926	0.377105	0.945101	0.852731	0.206153	0.259495	0.813752	0.31376	1.58732	1.44132	1.48514	1.0302	1.11516	0.620063	0.639756	1.46524	1.0873	0.923508	0.593758	0.977742
b2067	-0.165547	-0.325452	-0.274598	-0.331858	-0.454138	-0.342481	-0.190224	-0.249203	-0.319941	-0.36191	-0.32736	-0.109788	-0.260132	-0.369261	-0.274827	-0.582785	-0.447379	-0.568453	-0.410828	-0.376552	-0.474654	-0.723926	-0.598272	-0.940632	-0.156179	-0.346702	-0.358954	-0.42714	-0.340118	-0.357837	-0.41581	-0.313607	-0.518562	-0.454382	-0.524599	-0.352577	-0.580123	-0.472922	-0.529621	-0.566591	-0.727205	-0.462493	-0.651196	-0.557039	-0.532498	-0.434416	-0.439874	-0.420789	-0.775171	-0.743426	-0.944362	-0.751387	-0.931956	-0.710976	-0.813204	-0.807633	-0.854379	-0.565998	-0.789784	-0.837067	-0.678355	-0.954153	-0.765748	-0.698045	-0.787869	-0.860473	-0.71215	-0.599066	-0.810988	-0.869609	-1.00514	-0.703374	-0.814949	-0.864845	-0.954002	-0.959262	-0.59789	-0.710229	-0.597182	-0.914313	-0.97081	-0.887555	-0.759864	-0.781127	-0.842775	-0.734312	-0.692001	-0.924176	-0.888053	-0.8677	-0.656064	-0.776238	-0.715408	-0.606884	-0.74794	-0.632087	-0.833748	-0.768491	-0.896107	-0.821516	-0.802083	-0.554691	-0.6977	-0.830285	-0.723736	-0.732895	-0.626602	-0.792985	-0.692561	-0.713064	-0.725591	-0.612829	-0.724074	-0.891302	-0.67242	-0.889989	-0.70754	-0.84799	-0.945968	-0.858193	-0.818051	-1.02673	-0.905625	-0.834181	-0.8478	-0.727629	-0.727483	-0.65367	-0.676167	-0.81407	-0.891372	-0.74077	-0.727202	-0.837175	-0.505007	-0.763787	-0.724868	-0.586901	-0.655782	-1.07952	-0.89414	-0.912494	-0.806585	-0.885882	-0.703761	-0.568284	-0.769586	-0.666627	-0.495877	-0.540361	-0.940285	-0.813393	-0.775395	-0.676129	-0.942571	-0.776652	-0.707605	-0.841454	-0.771957	-0.679921	-0.730868	-0.767152	-0.985022	-0.742361	-0.576217	-0.806904	-0.82502	-0.833253	-0.0625678	0.0625678	-0.318933	0.237185	-0.217407	-0.222405	-0.554227	-0.664807	-0.373038	-0.306392	-0.507941	-0.455008	-0.265565	-0.412975	-0.559525	-0.782509	-0.679322	-0.267347	-0.300933	-0.494345	-0.501274	-0.463684	-0.552686	-0.718279	-0.586864	-0.472899	-0.852237	-0.832891	-0.89359	-0.445308	-0.352967	-0.36383	-0.893146	-0.712018	-0.730606	-0.765635	-0.736781	-0.936465	-0.544377	-0.717943	-0.704603	-0.292547	-0.379009	-0.349439	-0.420729	-0.295408	-0.502357	-0.338044	-0.11485	-0.621189	-0.4651	-0.734325	-0.591934	-0.513897	-0.534773	-0.436395	-0.459435	-0.56034	-0.582862	-0.551989	-0.386675	-0.513935	-0.600706	-0.530761	-0.753962	-0.70759	-0.728636	-0.734743	-0.816897	-0.862125	-0.510708	-0.270072	-0.380879	-0.112056	-0.303827	-0.361742	-0.751587	-0.76761	-0.499278	-0.712022	-0.623659	-0.616887	-0.594513	-0.564752	-0.405254	-0.195079	0.106266	-0.443772	-0.439793	-0.492243	-0.311568	-0.128228
b2068	0.476226	0.50553	0.509619	0.448375	0.48855	0.473295	0.569601	0.468858	0.514398	0.386037	0.47553	0.468016	0.418522	0.517235	0.516949	0.424085	0.433982	0.277378	0.407753	0.521184	0.399759	0.283541	0.363134	0.129771	0.489884	0.421944	0.523676	0.383491	0.486819	0.539092	0.652517	0.429903	0.308998	0.534427	0.358761	0.544833	0.119384	0.42587	-0.0122482	0.157518	0.201127	0.495178	0.219711	0.412476	0.247712	0.438488	0.459389	0.575665	-0.00762762	0.242622	-0.0623549	0.232086	0.100441	-0.0286376	0.167138	0.212592	-0.0656888	0.148943	0.426517	0.0196348	0.179606	0.0567293	0.0315431	0.246238	0.263185	-0.0662312	0.249986	0.409801	0.103898	0.0797537	0.117473	-0.0348154	0.0239218	0.134072	0.00425474	0.102354	0.369781	0.029009	0.409473	0.125935	0.0850088	0.030869	0.11085	0.08044	0.234106	0.0688436	0.253004	-0.070809	-0.0138982	0.0335141	0.456012	-0.0253487	0.163356	0.442537	-0.10382	0.189349	0.217353	-0.0404368	0.190574	0.256034	-0.0411337	0.285182	0.281259	0.11184	0.221853	0.247336	0.103802	0.141188	0.209247	0.130872	0.313918	0.470732	0.269944	0.1402	0.318593	0.0853101	0.204267	0.0582191	-0.0333029	0.135841	0.119733	-0.0291383	0.0597317	0.00732463	0.208066	0.253848	-0.0269866	0.129166	0.657012	0.199796	0.117886	-0.00566575	0.0691843	0.149878	0.474391	0.068265	0.164874	0.411053	0.0279196	-0.0962955	0.214428	-0.0151744	0.245585	0.159159	0.241868	0.385503	0.106451	0.128526	0.530916	0.288498	-0.195012	0.0892903	-0.0940181	0.126301	-0.121658	0.0896359	0.151453	0.264356	0.115557	0.313541	0.150501	-0.00886272	0.0571612	0.253608	0.250646	0.409972	0.217927	-0.0593656	0.0594891	-0.0594891	0.118475	0.248453	0.125884	-0.0211484	0.138324	0.0290785	0.536063	0.654682	0.640468	0.763201	0.738347	0.887855	0.907443	0.832286	0.00265498	0.519969	0.216577	0.283479	0.407438	0.546222	0.480791	0.543941	0.630676	0.690304	0.373859	0.508655	0.756022	0.226522	0.455268	0.432642	0.484377	0.678545	0.59079	0.749502	0.761931	0.714056	0.833186	0.636774	0.701854	0.45391	0.476476	0.435074	0.465671	0.55795	0.537454	0.839942	0.581765	0.465914	0.510318	0.697261	0.721887	0.764742	0.389241	0.306453	0.452137	0.256752	0.384689	0.3991	0.376226	0.0610155	0.297792	0.296059	0.311269	0.295145	0.40631	0.316271	0.763001	0.600779	0.558884	0.604718	0.557084	0.804292	0.481935	0.319459	0.493735	0.524184	0.43136	0.757445	0.341159	0.488184	0.450777	0.321151	0.485976	0.456134	0.67097	0.475978	0.499497	0.488155	0.528046	0.663961
b2069	0.797252	0.637229	0.93333	0.940503	0.90106	0.985927	0.716529	0.659481	0.908094	0.827686	0.838349	0.821129	0.732723	0.794872	0.882669	0.760604	0.953949	0.865679	0.974549	0.873809	0.776644	0.773411	0.882943	0.796558	0.716076	0.81875	0.834084	0.936622	0.807376	0.905346	1.04037	0.827242	0.777082	0.878836	0.804866	0.86786	0.134657	0.652098	0.0452159	0.217833	0.493238	0.5572	0.394905	0.521653	0.434032	1.30037	0.958622	0.66921	0.0180899	0.502074	0.0786074	0.234255	0.28493	-0.0163907	0.306155	0.300039	0.0730497	0.374626	0.584629	0.207693	0.436766	0.350752	0.236385	0.457255	0.526171	0.0867148	0.503934	0.516568	0.526985	0.321235	0.456794	0.293408	0.304468	0.577253	0.178517	0.366151	0.740086	0.161966	0.748277	0.511256	0.0792891	0.1768	0.27377	0.115234	0.471638	0.255865	0.19789	0.14063	0.14975	0.239709	0.524935	0.26313	0.284182	0.638065	0.215011	0.376576	0.453693	0.305692	0.354007	0.408685	0.175154	0.66133	0.59188	0.445636	0.449217	0.670229	0.342007	0.580431	0.669227	0.378628	0.659129	0.721072	0.650507	0.546066	0.720337	0.331337	0.57303	0.141669	0.024404	0.225098	0.353005	0.115401	0.217701	0.209691	0.570985	0.325815	0.337982	0.287217	0.67656	0.52467	0.474363	0.210298	0.33601	0.563117	0.704259	0.420326	0.595327	0.82308	0.419168	0.682854	0.768322	0.578992	0.778885	0.479835	0.53228	0.831481	0.609237	0.220374	0.81578	0.397443	0.145885	0.354869	0.211858	0.374127	0.100193	0.339385	0.337802	0.41638	0.319129	0.639826	0.376058	0.295515	0.170643	0.535637	0.379441	0.669777	0.455623	0.276194	0.0386699	-0.0386699	0.0502783	0.363357	0.281901	0.0473433	0.128591	0.0172314	0.673314	0.514976	1.02633	1.39166	1.49343	1.36532	0.951496	0.976911	0.299891	0.699336	0.4388	0.330079	0.746914	1.05117	0.775903	2.05992	2.06857	1.81313	2.76785	2.54671	2.49662	0.599596	0.719727	0.645407	2.5141	2.36602	2.28561	1.92925	2.03824	2.34232	1.92483	1.94579	1.88655	0.562906	0.483742	0.549479	0.689751	0.782332	0.601281	0.74174	0.630456	0.599286	0.739067	0.944594	1.04917	1.13227	0.767374	0.745833	0.885948	0.703221	0.781628	0.692448	0.727245	0.542934	0.768539	0.809935	0.822046	0.943873	1.40103	1.53296	1.64305	1.51677	0.911127	0.924321	0.935154	0.793111	0.847084	0.699608	0.834056	0.802882	0.669375	1.64912	1.26881	1.20308	1.09456	0.588744	0.668091	0.350638	0.320325	1.15262	0.897556	1.19434	0.433317	0.467473
b2070	-0.118607	-0.275366	-0.220036	-0.224117	-0.0992708	-0.144385	-0.159543	-0.265012	-0.115524	-0.165219	-0.270038	-0.231937	-0.136499	-0.236152	-0.139133	-0.194427	-0.1947	-0.212549	-0.118391	-0.110908	-0.236601	-0.150827	-0.133635	0.039369	-0.22405	-0.16918	-0.0461466	-0.162866	-0.105548	-0.130417	-0.0476364	-0.192373	-0.29865	-0.153045	-0.227605	-0.279803	-0.306449	-0.229639	-0.369111	-0.237566	-0.240506	-0.107172	-0.345681	-0.126851	-0.268227	-0.131349	-0.0930097	-0.214469	-0.592529	-0.375017	-0.583915	-0.420517	-0.41884	-0.555534	-0.502142	-0.269844	-0.6952	-0.261132	-0.300846	-0.484938	-0.21727	-0.541396	-0.581651	-0.34571	-0.335337	-0.629496	-0.303886	-0.181711	-0.375878	-0.446252	-0.339186	-0.421229	-0.48399	-0.362413	-0.546049	-0.451466	-0.168092	-0.528356	-0.294315	-0.340321	-0.565387	-0.556031	-0.394583	-0.506059	-0.387212	-0.435294	-0.40106	-0.51795	-0.351881	-0.381508	-0.321672	-0.523244	-0.371449	-0.245094	-0.494913	-0.391963	-0.439091	-0.579291	-0.357085	-0.429876	-0.555891	-0.402186	-0.320167	-0.415512	-0.444449	-0.196064	-0.304946	-0.361825	-0.310715	-0.36345	-0.298039	-0.180586	-0.264563	-0.392219	-0.157263	-0.487612	-0.363302	-0.548009	-0.620416	-0.465431	-0.44639	-0.647315	-0.547511	-0.549711	-0.130882	-0.321117	-0.512801	-0.448995	-0.197148	-0.441401	-0.373414	-0.491139	-0.558315	-0.376043	-0.187031	-0.444841	-0.313502	-0.214087	-0.406801	0.255429	0.0388916	0.141212	-0.313229	-0.33651	-0.334046	-0.199769	-0.391688	-0.373034	-0.160957	-0.235448	-0.688157	-0.306155	-0.414891	-0.387245	-0.61466	-0.430888	-0.350171	-0.29163	-0.426189	-0.300057	-0.367103	-0.459252	-0.515994	-0.269792	-0.255677	-0.194492	-0.290414	-0.365166	0.031235	-0.031235	-0.112174	-0.0265633	0.0125168	-0.151743	-0.30015	-0.509442	-0.0537009	0.21636	0.117798	0.312294	0.0264097	0.283932	0.301919	0.313068	-0.22203	-0.110215	-0.0693878	-0.208379	-0.102812	-0.0425226	-0.0548086	-0.130031	-0.0578834	0.0599163	-0.0109245	-0.0883213	-0.0503949	-0.370139	-0.197148	-0.143064	-0.110914	0.0391273	0.0242563	-0.100478	0.0312422	0.0495153	-0.00231835	-0.0737009	0.0636262	-0.286855	-0.372377	-0.204806	-0.231603	-0.0984954	-0.138997	-0.0456532	-0.105474	-0.349461	-0.113012	-0.142464	0.0568901	0.0318068	-0.326238	-0.341527	-0.360824	-0.421211	-0.273185	-0.288525	-0.30571	-0.275339	-0.353237	-0.312356	-0.382439	-0.310869	-0.181491	-0.149165	-0.101727	-0.143143	-0.290384	-0.318472	-0.227254	-0.035086	-0.32126	-0.363459	-0.200925	-0.183178	-0.202704	-0.11743	-0.259629	-0.126864	-0.292275	-0.2982	-0.180417	-0.160786	-0.0315867	-0.197978	-0.0940756	-0.09417	-0.250103	-0.0373096
b2071	-0.789501	-1.17287	-1.03473	-1.15086	-1.12429	-1.25564	-0.966368	-1.153	-0.922826	-1.28604	-1.09558	-0.992826	-1.07861	-1.20512	-0.853236	-1.00254	-0.818768	-1.02314	-1.07657	-0.843634	-1.06152	-0.996125	-1.00865	-0.87641	-1.0365	-1.10899	-1.06356	-0.993062	-0.830629	-0.968336	-0.858208	-0.889475	-1.14425	-0.973731	-1.034	-0.912197	-0.79753	-0.980272	-1.02252	-1.05173	-1.03615	-0.908839	-1.02317	-0.914962	-0.999601	-1.01918	-1.05623	-0.982233	-1.34825	-1.26942	-1.34479	-1.23059	-1.41285	-1.12183	-1.29881	-1.08854	-1.11875	-1.08869	-1.29253	-1.09203	-1.17137	-1.46642	-1.22587	-1.20139	-1.25225	-1.23528	-1.15255	-1.17985	-1.11291	-1.23091	-1.25443	-1.16325	-1.10051	-1.20534	-1.37116	-1.07433	-1.12173	-1.22264	-1.33685	-1.43345	-1.42989	-1.26303	-1.23243	-1.12525	-1.23305	-1.24221	-1.01055	-1.28071	-1.12447	-1.30113	-1.2077	-1.27584	-1.25722	-1.07957	-1.11772	-1.06814	-1.29121	-1.12464	-1.47117	-1.19281	-1.24658	-1.13743	-1.31956	-1.21031	-1.14537	-1.30259	-1.19475	-1.27288	-1.32493	-1.23631	-1.29204	-1.115	-1.35361	-1.4968	-1.10764	-1.29802	-1.21129	-1.24535	-1.36415	-1.23069	-1.30812	-1.33985	-1.2883	-1.2717	-0.900555	-1.16176	-1.02251	-1.13559	-1.13338	-1.20278	-1.30657	-1.29216	-1.09825	-1.39367	-1.02581	-1.14998	-1.26372	-0.980183	-1.03191	-0.470624	-0.974337	-0.505311	-1.27077	-1.34449	-1.37745	-1.19976	-1.4377	-1.08765	-1.01599	-0.875601	-1.30058	-1.25146	-1.12774	-1.15225	-1.33544	-1.05917	-0.989373	-1.2432	-1.15093	-1.24698	-1.28202	-1.10404	-1.25528	-1.18276	-1.0525	-1.10616	-1.27948	-1.20498	0.0758116	-0.0758116	-0.14224	-0.146282	-0.604109	-0.41446	-0.962577	-0.896358	-0.898862	-0.632675	-1.09646	-0.822729	-0.817481	-0.881848	-0.729931	-0.748032	-0.605788	-0.933161	-0.203661	-0.865368	-1.15084	-1.1497	-1.24222	-0.785788	-1.05647	-0.738876	-0.477875	-0.456308	-0.327345	-1.3851	-1.10551	-0.966078	-0.223886	-0.0869819	-0.0549294	-0.0781633	-0.135966	-0.108143	-0.00347413	-0.265526	-0.0665669	-1.25115	-1.19565	-1.27559	-0.912392	-0.812952	-1.0519	-1.12805	-1.10191	-1.18891	-1.00584	-0.777454	-0.868836	-0.790956	-1.34118	-1.42967	-1.36983	-1.36783	-1.15609	-1.24822	-1.23781	-1.40117	-1.38253	-1.25751	-1.3714	-1.41929	-1.12385	-1.3154	-0.928329	-1.15533	-1.14185	-0.997424	-0.929413	-0.761721	-1.09585	-1.27204	-0.916827	-0.849066	-1.3748	-0.636255	-1.01011	-0.947973	-1.07121	-1.12279	-0.9441	-0.887017	-1.11165	-0.82652	-0.859087	-0.837025	-1.15145	-1.00431
b2072	-0.301503	-0.401339	-0.299819	-0.342697	-0.242176	-0.304412	-0.264126	-0.226946	-0.168457	-0.422587	-0.278379	-0.209887	-0.310341	-0.233965	-0.330307	-0.360914	-0.212197	-0.498851	-0.290143	-0.190772	-0.332756	-0.423657	-0.496351	-0.486753	-0.438345	-0.405073	-0.181987	-0.243899	-0.130081	-0.195354	-0.125426	-0.188097	-0.512718	0.000920659	-0.346719	-0.223346	-0.528802	-0.634329	-0.58124	-0.637712	-0.582403	-0.500361	-0.691734	-0.533184	-0.581065	-0.410855	-0.436586	-0.324686	-0.724779	-0.563135	-1.04768	-0.728425	-0.736708	-0.74206	-0.707613	-0.718668	-0.89551	-0.601294	-0.754175	-0.893125	-0.710775	-0.782175	-0.759487	-0.72043	-0.720396	-0.76212	-0.714499	-0.492349	-0.806204	-0.838605	-0.904166	-0.784701	-0.928202	-0.696664	-0.796909	-0.750988	-0.578949	-0.800241	-0.657263	-0.886503	-0.917721	-0.771636	-0.845019	-0.743733	-0.720292	-0.747563	-0.6583	-0.787137	-0.63051	-0.797018	-0.403268	-0.674679	-0.665686	-0.476469	-0.840354	-0.612926	-0.682898	-0.84099	-0.909743	-0.737545	-0.820102	-0.745158	-0.655078	-0.811173	-0.577399	-0.701733	-0.642691	-0.750485	-0.682012	-0.635855	-0.622347	-0.445928	-0.843874	-0.855183	-0.546433	-0.83472	-0.642189	-0.880689	-0.680881	-0.758676	-0.734959	-0.741079	-0.647475	-0.852824	-0.393061	-0.811524	-0.747109	-0.865697	-0.257352	-0.771613	-0.744157	-0.642246	-0.885433	-0.875675	-0.395109	-0.874474	-0.55913	-0.412414	-0.797324	-0.814132	-0.731771	-0.827662	-0.689068	-0.778199	-0.704696	-0.638871	-0.798491	-0.718631	-0.424813	-0.614913	-0.885783	-0.838022	-0.743572	-0.618218	-0.922025	-0.802233	-0.723278	-0.64304	-0.75297	-0.641246	-0.767723	-0.77952	-0.867543	-0.489896	-0.76231	-0.515748	-0.79427	-0.815773	0.0702142	-0.0702142	-0.139673	-0.143583	-0.192637	-0.456647	-0.639331	-0.631967	-0.237624	-0.19821	-0.150742	0.0633515	-0.0804995	0.211709	0.315187	-0.0267844	-0.247265	-0.267419	-0.204578	-0.39382	-0.315616	-0.160859	-0.422305	-0.126978	-0.228581	-0.0463244	-0.393069	-0.259094	-0.249279	-0.516861	-0.400205	-0.207139	-0.301267	-0.165844	-0.20843	-0.171434	-0.199863	-0.306574	0.0516026	-0.263173	-0.259366	-0.54894	-0.547084	-0.388121	-0.217615	-0.196265	-0.201923	0.0853054	-0.375401	-0.256675	-0.273129	-0.181332	0.0238033	0.0281281	-0.448309	-0.449415	-0.524065	-0.540997	-0.404059	-0.373333	-0.319499	-0.430353	-0.430175	-0.367248	-0.39646	-0.42742	-0.306917	-0.44898	-0.244055	-0.269239	-0.218444	-0.365829	-0.488656	-0.217423	-0.246286	-0.427533	-0.335539	-0.3401	-0.516639	-0.0920232	-0.216256	-0.328226	-0.40002	-0.668665	-0.187983	-0.359249	-0.353401	-0.177731	-0.221592	-0.331062	-0.403974	-0.313334
b2073	-0.447233	-0.628697	-0.421836	-0.531469	-0.287494	-0.536748	-0.346502	-0.31	-0.51796	-0.44658	-0.439569	-0.534803	-0.475017	-0.478273	-0.537257	-0.404352	-0.335188	-0.445991	-0.330696	-0.428835	-0.544299	-0.469204	-0.351004	-0.381359	-0.445664	-0.638854	-0.338888	-0.471883	-0.43449	-0.214611	-0.185599	-0.379437	-0.662064	-0.260652	-0.408732	-0.616671	-0.571395	-0.603301	-0.510219	-0.754833	-0.729785	-0.506047	-0.941656	-0.728408	-0.689571	-0.545067	-0.60294	-0.532176	-0.953089	-0.702565	-1.00158	-0.890986	-0.773911	-0.736902	-0.589965	-0.701014	-0.798252	-0.558692	-0.919746	-0.792437	-0.818286	-0.964078	-0.750799	-0.788468	-0.91092	-0.77045	-0.847338	-0.756255	-0.914975	-0.84261	-0.938425	-0.78168	-0.85967	-0.896781	-0.943779	-0.724791	-0.809707	-0.874999	-0.813966	-1.04596	-0.97393	-1.00917	-0.830222	-0.88408	-0.822782	-0.891676	-0.786499	-0.892103	-0.555376	-0.887399	-0.449312	-0.88994	-0.624653	-0.751877	-0.713365	-0.717701	-0.843779	-0.804658	-0.831199	-0.791368	-0.743481	-0.98889	-0.761639	-0.756489	-0.607077	-0.891567	-0.746766	-0.876809	-0.801932	-0.676304	-0.744801	-0.614603	-0.955434	-0.925214	-0.687598	-0.828477	-0.829262	-0.857681	-0.846425	-0.906154	-0.745146	-0.882077	-0.699295	-1.00319	-0.440959	-0.685731	-0.721313	-0.513148	-0.573542	-1.03725	-0.824932	-0.617932	-0.709175	-0.955708	-0.548542	-0.681147	-0.614429	-0.539466	-0.683542	-0.838332	-0.805333	-0.654639	-0.873842	-0.944201	-0.864054	-0.776426	-1.02928	-0.825015	-0.667149	-0.542951	-0.940111	-0.813309	-0.842269	-0.617962	-0.878655	-0.628033	-0.599846	-0.703859	-0.727637	-0.796362	-0.969704	-0.817549	-0.828991	-0.566532	-0.583773	-0.508193	-0.872518	-0.711561	-0.00533321	0.00533321	-0.214406	-0.0939908	-0.46901	-0.36112	-0.583581	-0.602445	-0.206608	-0.356581	-0.161021	0.102171	-0.0183394	-0.0776522	-0.201012	-0.0439584	-0.499507	-0.481123	-0.149394	-0.566511	-0.441163	-0.300718	-0.391605	-0.265772	-0.269884	-0.0894004	-0.509305	-0.431044	-0.338447	-0.565902	-0.581832	-0.167439	-0.412047	-0.00944694	-0.249893	-0.420496	-0.26406	-0.270284	-0.0627242	-0.179913	-0.091962	-0.555881	-0.482859	-0.458301	-0.422998	-0.324394	-0.483084	-0.190693	-0.441864	-0.519042	-0.477977	-0.33967	-0.235592	-0.332961	-0.633739	-0.628282	-0.616841	-0.742369	-0.507605	-0.542604	-0.527288	-0.591529	-0.749796	-0.627184	-0.645223	-0.678782	-0.610708	-0.690088	-0.495618	-0.412133	-0.39132	-0.571029	-0.545551	-0.210746	-0.530459	-0.791914	-0.644419	-0.464201	-0.512118	-0.13084	-0.52756	-0.334566	-0.579573	-0.555016	-0.427918	-0.609803	-0.55638	-0.268217	-0.281125	-0.195845	-0.531068	-0.35278
b2074	0.350772	0.269649	0.359813	0.140006	0.330034	0.337934	0.267041	0.140307	0.164465	0.0909247	0.207179	0.359307	0.373655	0.197654	0.377216	0.28043	0.329612	0.267837	0.318294	0.287565	0.222361	0.121532	0.259129	0.0732974	0.223161	0.336282	0.490735	0.336387	0.418847	0.377844	0.613946	0.347706	0.223721	0.365362	0.284558	0.226847	-0.151058	0.223763	-0.0268656	0.124048	0.117413	0.221635	0.212503	0.279575	0.254974	0.699253	0.536855	0.494662	-0.142097	0.180828	0.0324149	-0.0884863	0.0130586	-0.0682288	-0.0636907	0.00644211	-0.111953	0.0243637	0.161323	-0.100787	0.0946603	0.00645	0.00975086	0.164381	0.0150432	-0.177566	0.0804641	0.246511	0.131819	0.0795798	-0.0188748	0.0124195	-0.106848	0.138304	-0.147764	0.117693	0.468544	0.0493581	0.480942	0.280757	-0.0557056	-0.0510378	0.0204488	-0.240405	0.107108	0.153638	-0.20386	-0.184796	-0.0239951	-0.106837	0.109657	-0.0955527	-0.112026	0.196292	-0.135601	0.066894	0.0618073	-0.192516	0.117099	0.196539	-0.0950515	0.088259	0.155389	-0.0137288	0.19867	0.206451	0.0440776	0.201034	0.282298	0.0793367	0.336584	0.390211	0.109702	0.249523	0.4161	0.234882	0.208464	-0.0122692	-0.133349	-0.0788508	0.101811	-0.149916	-0.204081	-0.0501013	0.264587	-0.137276	-0.0923819	-0.0717734	0.086189	0.0765629	0.0721158	-0.25403	-0.00744903	0.10051	0.26559	-0.00660898	0.105038	0.264623	0.0139608	0.223195	0.0672266	0.173176	0.22292	0.180604	0.267537	0.43958	0.405556	0.00245662	0.285952	0.31502	-0.178091	-0.0677141	-0.109695	0.113736	-0.263512	0.0806586	0.01848	0.379148	0.154531	0.303245	0.139151	0.0645099	0.0105779	0.215338	-0.0233773	0.0440366	0.050352	-0.0570197	-0.0912379	0.0912379	-0.0347349	0.0886111	0.17225	-0.186932	-0.10214	0.0202783	0.113752	0.443502	0.202999	0.329239	0.396545	0.419177	0.204719	0.317594	0.00180975	0.451158	0.218701	0.352127	0.595402	0.453322	0.482236	0.676187	0.569823	0.534982	0.191952	0.241721	0.248931	0.277226	0.151573	0.458648	0.111333	0.367975	0.292249	0.235125	0.293869	0.274322	0.434931	0.301317	0.500082	0.237927	0.340066	0.338769	0.255312	0.409506	0.213833	0.167874	0.316991	0.3163	0.240374	0.290632	0.296672	0.211628	0.423257	0.423251	0.327491	0.393878	0.268762	0.271299	0.128091	0.368525	0.292974	0.538974	0.254758	0.396129	0.349645	0.212551	0.354435	0.193585	0.461903	0.630053	0.407454	0.506276	0.565287	0.472398	0.429239	0.257096	0.373401	0.440414	0.627584	0.628705	0.50552	0.549366	0.584915	0.541447	0.517358	0.524671	0.322543	0.60257	0.450968	0.581967
b2075	0.521109	0.332231	0.357041	0.511188	0.544368	0.420666	0.413762	0.352225	0.297395	0.229418	0.357265	0.410642	0.434723	0.326684	0.445628	0.376857	0.26666	0.252333	0.388365	0.495748	0.276543	0.147187	0.213816	0.186448	0.389615	0.455778	0.379499	0.376335	0.42224	0.497512	0.575356	0.380326	0.318156	0.511845	0.412702	0.397848	0.160676	0.504076	0.144971	0.360342	0.287405	0.503706	0.294564	0.387988	0.317407	0.581947	0.393422	0.402247	0.128179	0.426027	0.14414	0.0900134	0.263886	-0.115259	0.085953	0.0976654	0.032438	0.199686	0.246467	0.0632775	0.194378	0.108168	0.050912	0.300585	0.20134	0.139157	0.314916	0.370509	0.150543	0.202943	0.159911	0.00913069	0.118202	0.239426	-0.080441	0.137767	0.364591	0.118328	0.387608	0.213101	0.0113761	0.067289	0.252209	-0.0375827	0.298294	0.18408	0.0846051	0.0142903	-0.00487806	0.0351608	0.264274	0.0613588	0.0944061	0.335925	0.101407	0.210547	0.210082	-0.0165262	0.302921	0.471406	0.0948511	0.348693	0.291689	0.0575852	0.357491	0.275521	0.22922	0.254479	0.286345	0.199633	0.377522	0.458288	0.227531	0.355427	0.46937	0.211195	0.261201	0.0967175	0.000501467	0.0363432	0.21876	-0.0171852	0.112727	0.029463	0.486819	0.224766	0.0901267	0.157721	0.350242	0.124331	0.224899	0.111619	0.085272	0.242779	0.401375	0.1197	0.317235	0.460727	0.131177	0.218231	0.15275	0.157129	0.321106	0.219597	0.273646	0.389736	0.270535	0.235087	0.460024	0.444615	0.0280883	0.142415	0.00686774	0.245431	-0.0329719	0.266613	0.278661	0.38641	0.0916595	0.372693	0.181471	0.139674	0.0460152	0.377668	0.325256	0.297739	0.170803	0.162146	0.0871344	-0.0871344	-0.0218799	0.0717028	0.370924	-0.0150223	0.0818294	-0.140905	0.328768	0.656498	0.406013	0.51618	0.537996	0.481399	0.47801	0.36645	0.147504	0.570367	0.147466	0.223764	0.594991	0.639642	0.588661	0.699135	0.546333	0.867653	0.413154	0.33412	0.563543	0.372122	0.308791	0.513055	0.184388	0.609813	0.578707	0.533331	0.605319	0.137341	0.622831	0.536851	0.519377	0.308968	0.358297	0.462699	0.432552	0.524199	0.229746	0.331547	0.0769957	0.430006	0.483407	0.393523	0.38108	0.586896	0.347839	0.388355	0.264386	0.278323	0.187248	0.322231	0.237421	0.182372	0.25479	0.344354	0.313094	0.443995	0.383923	0.321963	0.445227	0.447672	0.583267	0.36203	0.206658	0.483779	0.257764	0.239702	0.329522	0.407892	0.255735	0.457534	0.633108	0.78778	0.679731	0.496493	0.586259	0.63309	0.209719	0.627825	0.715004	0.692442	0.493717	0.281637
b2076	0.399692	0.249631	0.459245	0.446374	0.475547	0.264579	0.408786	0.402356	0.300209	0.265003	0.330701	0.421851	0.387402	0.380852	0.414876	0.364332	0.206744	0.237723	0.448483	0.466874	0.40559	0.281778	0.255413	0.151895	0.265028	0.343989	0.497215	0.383127	0.242395	0.448246	0.581797	0.352584	0.303667	0.480527	0.351049	0.30907	-0.0562389	0.247453	-0.0418183	0.169931	0.16469	0.383869	0.240123	0.153437	0.18989	0.360792	0.416606	0.259505	-0.088459	0.276049	0.0382048	-0.00963154	0.300329	-0.0899816	0.182845	0.0926422	0.147361	0.209826	-0.0439763	-0.0265122	-0.0309129	-0.132178	-0.0597311	0.150583	0.147876	0.222779	0.118744	0.120406	0.0361467	0.16491	0.0395092	-0.15481	-0.0282872	0.164176	-0.080631	-0.131833	0.286235	0.0508425	0.209712	0.132432	-0.147881	-0.151231	-0.0442787	-0.204472	0.107971	0.0275684	-0.014736	-0.166477	0.060235	-0.0889061	0.176077	-0.0811147	0.0917885	0.184321	0.0186454	0.0720868	-0.00719851	-0.0508568	0.0596641	0.261967	0.0530755	0.139836	0.141904	0.0359315	0.2983	0.214433	0.082105	0.116952	0.196659	0.11717	0.240273	0.297246	0.00389806	0.214276	0.366684	0.179768	0.128294	0.0414187	-0.0510627	-0.0269323	0.191034	-0.0891984	-0.0514328	-0.101281	0.421855	-0.0189737	0.0830341	-0.0518714	0.0846387	-0.18634	0.139871	-0.100275	0.0485017	0.166193	0.218554	-0.0270492	0.159311	0.357187	0.0754193	0.0467971	0.0777086	0.0828055	0.213013	0.196099	0.111305	0.170264	0.183412	0.0455966	0.20599	0.25617	-0.0429275	-0.0365244	-0.199892	-0.00680579	-0.215831	0.186944	0.189089	0.282893	0.0379702	0.241879	0.0680339	0.10303	-0.02175	0.120628	0.18349	0.0972032	-0.0447176	-0.0932086	-0.0570663	0.0570663	-0.0642235	0.0936325	0.259815	-0.12551	0.0192174	0.0971329	0.322381	0.317462	0.267574	0.618924	0.327936	0.35082	0.252255	0.260996	0.0585969	0.337518	0.104611	0.14608	0.435951	0.396445	0.257744	0.449328	0.24093	0.434145	0.211832	0.257172	0.358687	0.302707	0.11436	0.319281	0.0913176	0.209855	0.285063	0.315324	0.11447	-0.013132	0.382651	0.0386207	0.220828	0.285331	0.210764	0.163576	0.286581	0.410639	0.266602	0.190515	0.0658536	0.275204	0.437148	0.277746	0.274705	0.24962	0.271445	0.215327	0.194001	0.129174	0.22342	0.161538	0.201962	0.309523	0.176375	0.142615	0.134885	0.191179	0.267197	0.240009	0.300058	0.343567	0.37451	0.309515	0.376695	0.482407	0.301817	0.215431	0.163306	0.198735	0.271213	0.454214	0.451723	0.416736	0.385624	0.341978	0.436123	0.109482	0.259262	0.412592	0.366175	0.457843	0.304203	0.177309
b2077	-0.0933304	-0.187015	0.0329515	-0.0387008	-0.0364861	-0.154481	0.0151614	-0.173754	-0.258298	-0.194079	-0.160679	-0.246101	-0.210236	-0.113683	-0.124309	-0.203564	-0.228838	-0.148224	-0.0492287	-0.0379735	-0.00380925	-0.436252	-0.179781	-0.448806	-0.154507	-0.101445	0.0310001	-0.0488358	-0.0546108	-0.0882268	0.0302226	-0.0885561	-0.218423	0.202884	-0.0631079	-0.161025	-0.321923	-0.0828373	-0.388758	-0.26345	-0.213298	0.0407892	-0.22324	-0.135262	-0.17823	0.148826	0.0726802	-0.0545859	-0.311521	-0.0206884	-0.0584567	-0.313843	-0.204136	-0.365063	-0.247358	-0.0734509	-0.310466	-0.131744	-0.262456	-0.241982	-0.189235	-0.184704	-0.204942	-0.200844	-0.192341	-0.236899	-0.237555	-0.163624	-0.309707	-0.104447	-0.146806	-0.344926	-0.316859	-0.0253056	-0.351888	0.00749764	0.119372	-0.22346	0.149606	-0.234601	-0.109391	-0.220976	-0.0571895	-0.573011	-0.143278	-0.253891	-0.360547	-0.223772	-0.0883079	-0.32009	-0.181585	-0.17732	-0.237849	-0.143804	-0.263398	-0.103252	-0.281	-0.301609	-0.121475	0.00824175	-0.271778	-0.0628749	-0.18245	-0.305059	-0.00772968	-0.0362247	-0.0808779	-0.132198	0.161146	-0.107117	-0.056078	0.183358	-0.141449	-0.15191	0.0139281	0.0577545	-0.0951958	-0.114223	-0.354417	-0.258856	-0.169871	-0.284641	-0.257225	-0.346538	-0.0207854	-0.274364	-0.298232	-0.18657	-0.153165	-0.275256	-0.235741	-0.299255	-0.150843	-0.206213	-0.0577372	-0.493182	-0.100086	-0.0121655	-0.245506	-0.331271	-0.273103	-0.317239	-0.111034	-0.167358	-0.195877	0.0687742	0.070301	-0.175228	-0.104147	0.0328821	-0.105675	-0.201324	-0.303659	-0.240652	-0.306965	-0.244595	-0.178486	0.223494	-0.202314	0.0217112	-0.283851	-0.231895	-0.0454329	-0.0574007	-0.213759	-0.080116	-0.178438	-0.293975	0.0438541	-0.0438541	-0.177344	-0.0734109	0.0744099	-0.20788	-0.300809	-0.190393	-0.156883	0.205813	-0.14652	0.158012	0.0650936	0.0522457	0.160001	0.0881876	-0.31032	-0.0709711	-0.0986695	-0.258367	0.0727189	0.179703	0.0266832	0.161998	-0.191616	0.167657	-0.0551949	0.179115	-0.0707668	0.0375246	-0.18568	0.170905	-0.0136549	-0.0683448	-0.00194142	0.00834916	0.0555419	0.049117	0.0205049	-0.0424398	0.252958	0.0273429	0.0803179	0.0393269	0.043494	0.169584	-0.0260717	0.155501	-0.0818871	0.0242007	0.0525271	0.215662	0.204435	0.115198	0.0354095	-0.0187295	-0.0791256	-0.11008	-0.0874412	-0.0848774	-0.0422988	-0.100223	-0.0714202	-0.0161383	-0.0628201	-0.159558	-0.0565082	0.0157882	0.0825787	0.0676648	0.0162821	0.0403985	0.0884446	0.214188	0.0106983	0.0407251	-0.110221	0.09908	-0.0308026	0.284833	0.161359	0.274054	0.125771	0.150618	0.0469783	-0.172627	-0.0226063	0.0907272	-0.046896	0.0511785	0.117613	-0.0323046
b2078	0.529959	0.518662	0.578	0.641434	0.390091	0.479561	0.578565	0.425247	0.405475	0.443217	0.472837	0.459984	0.430001	0.712332	0.571674	0.231241	0.182585	0.367998	0.56983	0.668465	0.479739	0.356821	0.164931	0.220229	0.495553	0.485824	0.582369	0.570337	0.488406	0.545475	0.47889	0.560305	0.524173	0.479186	0.389914	0.585404	0.112208	0.276146	0.133699	0.253395	0.323488	0.461787	0.198733	0.337004	0.321337	0.586431	0.492528	0.531998	0.0178033	0.435641	0.259414	0.0364234	0.298637	0.118836	0.0971297	0.217558	0.0487796	0.341988	0.157928	0.00853682	0.162924	0.230383	-0.162306	0.264739	0.195462	0.0679922	0.312507	0.381315	0.240526	0.264046	0.283306	-0.0115387	0.0682576	0.317497	-0.0814041	0.220789	0.429373	0.121207	0.34552	0.227963	0.0440337	0.112176	0.192983	-0.087671	0.323011	0.0858791	0.149055	-0.0769799	0.111924	0.0299655	0.549079	-0.0158098	0.211638	0.529404	0.149539	0.102412	0.269759	-0.0249603	0.176882	0.375344	0.158528	0.478335	0.326587	0.0770336	0.284796	0.231891	0.237222	0.166538	0.306059	0.32523	0.563065	0.490742	0.129016	0.410546	0.479659	0.322746	0.306463	0.229213	0.0517746	0.161871	0.222204	0.0757322	0.0795261	0.0143837	0.546506	0.199719	0.0502452	0.139689	0.425149	0.0677797	0.291082	-0.0234504	0.0247825	0.2459	0.490225	-0.0241282	0.305613	0.461466	0.10947	-0.0459598	0.0733256	-0.0270675	0.268042	0.356278	0.175979	0.301724	0.148664	0.288986	0.472087	0.370302	-0.0789871	0.0855477	0.00381595	0.310784	0.0300708	0.231599	0.237863	0.406005	0.120824	0.435437	0.219826	0.14619	0.312803	0.298101	0.263199	0.41284	0.129551	-0.111476	-0.201595	0.201595	-0.0369468	0.158958	0.271777	-0.142579	0.140978	0.110882	0.690971	0.784534	0.575142	0.761141	0.443645	0.684031	0.611963	0.47698	0.236233	0.547262	0.188757	0.369819	0.682463	0.797797	0.76145	0.682148	0.615695	0.63754	0.833487	0.560882	0.652853	0.574531	0.111401	0.591814	0.378111	0.504222	0.571894	0.446916	0.59434	0.512412	0.739542	0.490959	0.499869	0.641567	0.468049	0.604631	0.405092	0.714725	0.673496	0.633975	0.37186	0.47001	0.646482	0.791012	0.515442	0.796547	0.394537	0.581892	0.366092	0.522398	0.593687	0.56128	0.429969	0.481466	0.41397	0.526582	0.484962	0.474986	0.640013	0.640657	0.73183	0.782856	0.508066	0.449318	0.754955	0.796604	0.597096	0.496043	0.805526	0.686237	0.460826	0.807772	0.564148	0.743686	0.557315	0.535182	0.682318	0.456262	0.44949	0.664508	0.662554	0.647636	0.566606	0.59615
b2079	0.52349	0.385793	0.31927	0.31347	0.413797	0.389605	0.261971	0.153672	0.321266	0.212904	0.144727	0.310348	0.280841	0.245619	0.21714	0.119811	0.00517527	0.145938	0.0840025	0.196923	0.169257	0.0645647	0.0567015	0.0718246	0.310987	0.327016	0.2647	0.160461	0.233725	0.313427	0.253772	0.232543	0.218804	0.327797	0.273936	0.597913	-0.0356235	0.0959283	-0.0455542	0.146854	0.141241	0.184122	0.0122516	0.340245	0.2684	0.776442	0.973018	0.796103	0.0135668	0.392722	0.219257	-0.101915	0.109453	-0.0777913	-0.0442249	0.0451911	-0.109212	0.127732	0.284849	-0.117079	0.168449	0.079127	-0.0963704	0.254789	0.240777	-0.0633933	0.038986	0.115826	0.158308	0.234791	0.216925	-0.0196243	-0.0640283	0.241225	-0.166291	0.307994	0.356721	0.106185	0.363365	0.366277	0.178226	0.0406375	0.131163	-0.0839486	0.289618	0.050814	-0.00669425	-0.139238	0.0491622	0.00137471	0.188319	-0.00850402	-0.00253834	0.237362	-0.205949	0.208704	0.176258	-0.206263	0.344318	0.276514	0.0117775	0.319773	0.284623	0.130416	0.408955	0.280638	0.0242936	0.323118	0.323866	0.212793	0.418622	0.362499	-0.0608683	0.29013	0.407839	0.298451	0.334003	0.0934166	0.0743264	0.0781445	0.117684	-0.0592974	-0.0399061	-0.0503684	0.379523	0.102087	-0.0634065	-0.124439	0.213961	0.177801	0.299593	-0.200538	0.190218	0.331326	0.223598	-0.0216666	0.272543	0.229627	0.112389	0.133931	0.103655	0.0919147	0.316858	0.199398	0.236616	0.456104	0.341097	0.174113	0.24576	0.32793	-0.0503894	-0.0836077	0.0529524	0.139781	-0.16779	0.216462	0.156885	0.401158	0.178083	0.381641	0.264627	0.158309	0.223074	0.259884	0.0301659	0.25112	0.0804693	-0.0897566	-0.148125	0.148125	-0.254522	0.0121532	-0.00480608	-0.48818	-0.0883624	-0.0342386	0.338795	0.399995	0.217183	0.445494	0.286738	0.242706	-0.0636416	-0.124259	0.0509341	0.86336	0.298973	0.624078	0.798278	0.704302	0.860104	0.388197	0.288021	0.34033	0.286599	0.299423	0.179106	0.395093	0.109984	0.51112	-0.0109081	0.166884	0.0720413	-0.186724	0.128824	-0.141318	-0.093597	-0.158402	-0.0112791	0.385714	0.347517	0.308949	0.612105	0.516739	0.471825	0.220877	0.0617629	0.559125	0.338728	0.109356	0.154535	0.0611636	0.0498716	0.176966	0.0571976	0.240628	0.031849	0.211514	0.121385	0.243769	0.135367	0.151316	0.115171	0.137089	0.0826336	0.193835	-0.0563124	0.224233	0.267545	0.183474	0.259825	0.595849	0.341678	0.167357	0.120689	-0.0296051	0.233956	0.0487595	0.326027	0.395201	0.14941	0.712291	0.697796	0.26894	0.240734	0.258263	0.262844	0.592984	0.58978	0.378122
b2080	-0.698423	-0.885683	-0.736852	-0.575324	-0.63394	-0.839744	-0.716895	-0.78377	-0.818992	-0.876031	-0.897068	-0.786561	-0.961989	-0.733828	-0.810557	-0.780125	-0.765816	-0.755681	-0.906316	-0.728258	-0.773892	-0.899477	-0.95746	-1.07473	-0.728397	-0.93419	-0.665486	-0.87312	-0.946869	-0.871793	-0.84249	-0.907564	-0.939441	-0.82597	-0.877603	-0.925288	-0.797371	-0.488468	-0.440977	-0.783562	-0.71832	-0.565916	-0.913309	-0.606293	-0.367274	-0.705143	-0.763952	-0.568974	-0.727789	-0.7153	-0.553635	-0.849035	-0.808545	-0.419443	-0.568499	-0.988985	-0.720165	-0.668149	-0.792884	-0.582288	-0.594057	-1.02675	-0.725823	-0.463157	-0.82514	-0.615679	-0.800216	-1.00843	-0.555397	-0.7248	-1.00673	-0.825185	-1.16665	-0.796332	-0.99691	-0.890818	-0.583943	-0.725103	-0.815908	-0.677245	-0.742117	-0.852533	-0.628401	-0.767604	-0.623134	-0.697447	-0.66138	-0.969585	-0.482332	-0.795898	-0.544697	-0.838989	-0.69235	-0.498746	-0.65619	-0.744478	-0.741934	-0.678408	-0.944506	-0.410465	-0.473287	-0.595814	-0.820024	-0.766137	-0.66289	-0.681874	-0.641687	-0.864418	-0.71827	-0.552835	-0.778666	-0.43175	-1.01469	-0.87393	-0.483451	-0.322818	-0.713968	-0.79365	-0.713061	-0.846953	-0.491515	-0.856031	-0.86358	-0.897329	-0.455204	-0.713282	-0.652128	-0.777545	-0.501952	-0.656702	-0.69088	-0.780315	-0.799558	-1.01269	-0.610703	-0.883749	-0.918492	-0.608913	-0.674082	-1.33354	-1.27917	-1.20427	-1.01289	-0.703969	-0.501313	-0.883273	-0.63464	-0.451534	-0.561904	-0.388075	-0.892711	-0.981817	-0.638708	-0.674385	-1.04311	-0.621883	-0.709726	-0.530041	-0.664001	-0.509017	-0.641071	-0.512549	-0.884436	-0.781091	-0.558394	-0.640119	-0.914656	-0.673059	0.0218306	-0.0218306	-0.230693	-0.215631	-0.217634	-0.434928	-0.558714	-0.598135	0.260451	0.575274	-0.0298075	0.190445	0.0133525	0.155931	0.237121	0.348979	-0.55459	-0.573821	-0.263396	-0.751726	-0.762956	-0.915484	-0.87905	-0.292726	-0.384437	-0.216223	-0.624299	-0.549135	-0.470528	-0.595004	-0.807919	-0.382392	-0.874525	-0.591528	-0.879103	-0.716399	-0.852621	-1.01991	-0.588132	-0.742117	-0.856088	0.454857	1.04129	0.655131	-1.05782	-1.01329	-1.10237	-0.83111	-0.61018	-1.17176	-0.977784	-0.672211	-1.09728	-0.939898	-1.31001	-1.33288	-0.916304	-0.905184	-0.996409	-0.954582	-0.775718	-0.703514	-1.39032	-1.2095	-1.056	-1.09801	-0.941798	-0.948807	-0.920637	-0.668859	-0.985384	-0.53992	0.241703	0.942001	-0.723256	-0.413587	-0.207594	0.202477	0.102526	-0.682586	-1.04715	-0.867058	-1.09164	-0.956322	-0.813158	-0.705509	-0.32059	-0.826359	-0.861802	-0.949658	-0.990859	-0.570115
b2081	1.16587	1.19238	0.965219	1.11057	1.30835	1.1692	1.01229	1.19581	1.10116	1.12106	1.30091	1.13988	1.20496	1.26221	1.50539	1.60737	1.49622	1.58756	1.26793	1.35596	1.36718	1.68035	1.65535	1.83647	1.0801	1.12841	1.46256	1.34778	1.23747	1.34911	1.38273	1.27708	1.25046	1.28754	1.19204	1.24517	0.639453	1.32414	0.472196	0.918866	0.992526	1.04714	0.372949	1.04828	1.07498	1.9378	1.31952	1.15547	0.313953	0.961755	0.451527	0.307408	0.799198	0.158702	0.326719	0.756586	0.0264269	0.273331	0.828085	0.216285	0.62087	0.867352	0.21016	0.724272	1.02419	0.367565	0.867024	0.818222	1.00435	0.882043	0.908428	0.507323	0.735752	0.924957	0.339216	0.971034	1.20915	0.536039	1.09422	1.31509	0.634264	0.577477	0.628659	0.148227	0.866747	0.458775	0.401378	0.202074	0.480256	0.490503	0.814189	0.463323	0.592917	0.832314	0.441167	0.782076	0.736812	0.33116	0.836722	1.00343	0.575031	1.03125	0.920397	0.891724	1.10664	1.04781	0.623978	1.16537	1.15553	0.888778	1.26385	1.06043	1.04391	1.2332	1.37406	0.754576	0.883404	0.576541	0.466213	0.680314	0.789991	0.348285	0.351161	0.421523	1.00849	0.724934	0.417934	0.420543	1.03834	0.42125	0.988378	0.301031	0.548048	1.05348	0.853334	0.552357	1.07313	1.01833	0.606013	2.12984	1.55424	1.79485	1.24018	1.04791	1.02523	1.31263	1.17551	0.579053	0.929375	0.795532	0.168196	0.529765	0.392871	0.914063	0.546323	0.794725	0.664757	1.02352	0.861003	1.19707	0.881025	0.67858	0.697605	0.947381	0.858903	1.07135	0.757014	0.603541	-0.0617277	0.0617277	-0.183632	0.171239	0.147365	-0.30463	0.195148	0.030838	0.657689	0.648731	0.910776	1.17908	1.05952	0.930981	1.14405	0.993894	0.689534	1.17637	0.568325	0.644469	1.51045	1.92194	1.63018	2.19828	2.21334	2.07364	2.20763	2.08023	2.12807	1.07586	1.05184	1.28926	1.9302	2.13044	1.9344	1.97001	1.96851	1.96893	1.84795	1.92834	1.90544	0.730396	0.721727	0.856116	0.279528	0.631478	0.426415	0.3238	1.41659	0.416235	0.68176	0.831783	1.07626	1.32093	1.24051	1.33382	1.16726	1.16515	0.794484	0.953741	0.787087	0.823533	1.20742	1.37697	1.16408	1.12469	1.53908	1.51704	1.91615	1.23077	1.10223	1.00331	0.832535	0.58936	1.14929	0.960263	0.874844	0.918109	0.914705	2.22115	1.86419	2.0296	1.66897	1.1855	1.29577	0.735219	1.59246	1.66418	1.63375	1.82339	1.3343	1.40008
b2082	0.628075	0.50388	0.609082	0.667369	0.588361	0.563748	0.714312	0.628347	0.63147	0.550726	0.582066	0.594488	0.515276	0.603056	0.608546	0.680576	0.772284	0.784981	0.67307	0.58451	0.653053	0.720951	0.59985	0.432426	0.688454	0.564666	0.601967	0.673877	0.610685	0.678361	0.618265	0.703442	0.658192	0.760336	0.649012	0.66465	0.227781	0.63012	0.300398	0.335789	0.631606	0.770683	0.372298	0.646964	0.854757	0.66289	0.798801	0.767652	0.480703	0.944212	1.06569	0.312646	0.702247	0.490309	0.389048	0.560987	0.370872	0.33311	0.700481	0.47666	0.883473	0.890456	0.298277	0.629839	0.801104	0.502458	0.862582	1.01319	1.00429	0.836472	0.935946	0.455721	0.526612	0.948248	0.692659	0.896362	0.980825	0.805924	0.948296	1.07034	0.685909	0.765187	0.90752	0.423981	0.954221	0.733351	0.294997	0.529751	0.486519	0.459071	0.693534	0.486162	0.402782	0.761991	0.410292	0.681221	0.74413	0.423571	0.925555	0.942678	0.549386	0.809076	0.782035	0.754511	0.633801	0.910589	0.634659	0.864214	1.01708	0.758247	0.886989	0.881877	1.0391	0.829294	0.937899	1.01316	0.931766	0.795372	0.858076	0.735437	0.763116	0.61502	0.44969	0.605944	0.856672	0.594773	0.541698	0.377904	0.72855	0.756701	0.742015	0.362995	0.604775	0.888479	0.783737	0.535649	0.734198	0.698291	0.628212	0.802384	0.59253	0.760048	0.867278	0.808708	0.964981	0.907114	1.03023	0.665816	0.67574	0.900134	0.498831	0.685677	0.479967	0.764414	0.580538	0.718561	0.702117	1.09053	0.711649	1.11858	0.873617	0.70869	0.752731	0.865141	0.717059	0.620223	0.642885	0.48704	0.0116039	-0.0116039	-0.306921	0.133417	0.239046	-0.462565	0.234978	0.327857	1.23484	1.05106	1.48641	1.70685	2.22778	2.25344	2.4128	2.29188	0.288096	0.986026	0.00335516	0.423952	1.14397	1.27837	1.38805	2.60057	2.56624	2.60329	2.73299	2.65725	2.78313	0.890403	0.701681	0.861686	2.6206	2.88922	2.94178	2.77764	2.78991	2.66568	2.75923	2.69285	2.57605	0.706907	0.68237	0.832736	0.12052	0.647803	0.426364	0.700948	0.602419	0.279603	1.13324	1.42193	1.42199	1.51561	0.385245	-0.0822997	0.607524	0.268189	0.652359	0.255779	0.527657	0.319601	0.488622	0.194799	0.97804	0.362242	1.3431	1.03391	1.28897	1.02122	0.290156	0.687756	0.712116	0.856323	0.861735	1.19764	1.56085	1.5334	0.124072	0.749725	0.739123	0.830239	0.647817	0.759588	0.861753	0.975215	1.33169	0.857064	0.610746	1.14536	1.28126	1.42209
b2083	-0.445029	-0.782955	-0.719248	-0.442413	-0.685563	-0.808775	-0.647413	-0.652251	-0.894867	-0.875755	-0.73519	-0.703038	-0.797103	-0.62992	-0.638589	-0.545747	-0.655102	-0.57011	-0.482179	-0.541774	-0.653586	-0.589121	-0.739995	-0.457521	-0.693098	-0.583722	-0.631186	-0.611868	-0.625921	-0.835373	-0.598099	-0.779657	-0.774886	-0.542791	-0.654828	-0.902154	-0.868398	-0.62106	-0.676399	-0.66806	-0.525669	-0.431731	-0.670211	-0.657179	-0.69833	-0.688511	-0.786983	-0.811422	-0.784913	-0.565081	-0.613208	-0.846489	-0.694141	-0.753812	-0.897013	-1.04042	-0.843926	-0.77381	-0.71057	-0.80154	-0.714102	-0.832868	-0.887352	-0.767073	-0.537283	-0.874848	-0.627489	-0.759497	-0.6593	-0.758767	-0.579416	-0.888531	-0.730373	-0.336328	-0.833965	-0.600784	-0.384229	-0.793024	-0.477024	-0.754959	-0.84687	-0.683388	-0.703548	-0.999109	-0.43653	-0.755791	-0.808741	-0.700938	-0.489276	-0.754287	-0.633172	-0.909346	-0.92171	-0.555403	-0.8653	-0.891496	-0.608347	-0.839213	-0.70991	-0.543222	-0.850277	-0.464211	-0.674204	-0.799194	-0.630805	-0.615	-0.831814	-0.466798	-0.587518	-0.764261	-0.504644	-0.595613	-0.627134	-0.812368	-0.517096	-0.468095	-0.461672	-0.704116	-0.684039	-0.706531	-0.617083	-0.786164	-0.825771	-0.871874	-0.512067	-0.777713	-0.735697	-0.765424	-0.470251	-0.832698	-0.732387	-0.68704	-0.778377	-0.566532	-0.539075	-0.922948	-0.679124	-0.422347	-0.886401	0.656211	-0.0638809	0.464004	-0.492082	-0.638976	-0.621198	-0.725118	-0.768751	-0.566271	-0.571529	-0.598978	-0.777895	-0.808124	-0.789478	-0.79641	-0.742439	-0.770014	-0.872489	-0.287871	-0.733079	-0.472818	-0.713706	-0.902595	-0.692327	-0.651287	-0.763345	-0.74101	-0.86771	-0.866809	-0.0780826	0.0780826	-0.272536	-0.200032	-0.299608	-0.366232	-0.513636	-0.545352	-0.581387	-0.367719	-0.527333	-0.338939	-0.434171	-0.456343	-0.260348	-0.512414	-0.569251	-0.671264	-0.447692	-0.790663	-0.8551	-0.601995	-0.834324	0.109934	0.122155	0.167529	0.752366	0.560976	0.610952	-0.690981	-0.910874	-0.632984	0.943746	0.903277	0.90851	0.733313	0.981762	0.756129	0.734015	0.628118	0.559778	-0.783393	-0.685262	-0.63127	-0.553712	-0.44006	-0.61544	-0.276687	-0.403165	-0.478256	-0.548421	-0.255173	-0.190933	-0.155127	-0.90382	-0.918176	-0.85357	-0.974167	-0.885803	-0.872355	-0.871551	-0.98244	-0.911985	-0.902311	-0.899678	-0.790612	-0.761072	-0.895443	-0.721648	-0.48162	-0.697908	-0.727223	-0.730552	-0.445079	-0.789465	-0.586862	-0.276639	-0.169162	-1.02118	-0.2925	-0.540049	-0.296173	-0.405021	-0.370623	0.0437396	0.0133979	-0.333022	-0.378637	-0.31922	-0.0945853	1.35497	-0.0342661
b2085	-0.0771177	-0.342953	-0.236861	-0.400167	-0.229759	-0.442156	-0.329937	0.0349147	-0.262485	-0.404275	-0.113318	-0.277433	-0.404279	-0.190446	0.0295346	-0.403794	-0.252146	-0.505573	-0.44379	-0.189317	-0.27234	-0.577644	-0.629002	-0.688326	-0.227921	-0.508124	-0.185306	-0.248762	-0.273079	-0.29745	-0.247179	-0.269619	-0.417864	-0.0425503	-0.458026	-0.606252	-0.800621	-0.366363	-0.678362	-0.616831	-0.409331	-0.268078	-0.986377	-0.541567	-0.449316	-0.282931	-0.528194	-0.447525	-0.84307	-0.540308	-0.603853	-0.92834	-0.742914	-0.747927	-0.942692	-0.827759	-0.745117	-0.591226	-0.834863	-0.849113	-0.645217	-0.9101	-0.755569	-0.716695	-0.676089	-0.681175	-0.600733	-0.798781	-0.364704	-0.913937	-0.904323	-0.830707	-0.896348	-0.313094	-0.774033	-0.913663	-0.239735	-0.720948	-0.545969	-0.689482	-0.920638	-0.904376	-0.821926	-1.02391	-0.388396	-0.712683	-0.749651	-0.963568	-0.49627	-0.833148	-0.353197	-0.765643	-0.896193	-0.35585	-0.691263	-0.926948	-0.578787	-0.670441	-0.978891	-0.44545	-0.784818	-0.602907	-0.635522	-0.731872	-0.549283	-0.516308	-0.793366	-0.553712	-0.611226	-0.727424	-0.45745	-0.387931	-0.461439	-0.886436	-0.393166	-0.486037	-0.489437	-0.759549	-0.783705	-0.975657	-0.545633	-0.846023	-0.805267	-0.562673	-0.340818	-0.906382	-0.733993	-0.790582	-0.361379	-0.884595	-0.830955	-0.706084	-0.751415	-0.632623	-0.424866	-0.874129	-0.805395	-0.276681	-0.788993	-0.037128	-0.366455	-0.245188	-0.551986	-0.686539	-0.411759	-0.664391	-0.527845	-0.87864	-0.222894	-0.442258	-0.917642	-0.847938	-0.834011	-0.684192	-1.12452	-0.70101	-0.92976	-0.420058	-0.70627	-0.29164	-0.692639	-0.720375	-0.798011	-0.397149	-0.549053	-0.598124	-0.962374	-0.716643	-0.0385575	0.0385575	-0.546556	-0.527411	-0.585028	-0.492692	-0.501832	-0.564896	-0.278211	-0.191772	-0.310648	0.0416232	-0.0427521	0.0690712	0.0143156	-0.0103448	-0.765836	-0.438241	-0.676671	-0.640869	-0.385219	-0.213555	-0.484462	0.404396	0.447935	0.734899	0.87314	1.06264	0.958662	-0.219497	-0.333158	-0.209685	1.03205	1.11939	1.18672	1.02767	1.03676	0.950541	0.850412	0.908171	0.838601	-0.313884	-0.235163	-0.177722	-0.266604	0.070915	0.0781211	0.0774585	-0.0110776	-0.26702	-0.05028	-0.0281445	0.236306	0.221459	-0.586161	-0.717428	-0.540842	-0.889525	-0.645124	-0.706546	-0.561017	-0.601707	-0.788595	-0.456011	-0.562029	-0.543469	-0.538775	-0.272078	-0.336231	0.0172822	-0.605945	-0.288563	-0.0981096	0.206858	-0.278694	-0.194778	0.0540801	0.0791587	-0.70978	0.116029	-0.0586413	0.129004	0.015049	-0.253859	0.745863	0.538681	0.0650481	0.152129	-0.222578	0.325662	1.9579	0.48805
b2086	-0.759229	-0.824771	-0.934876	-0.686005	-0.843447	-0.99321	-0.749414	-0.837134	-0.98372	-0.944041	-1.13856	-0.967464	-1.04642	-0.916386	-0.898086	-0.967369	-1.10787	-1.09426	-0.894258	-0.781473	-0.817789	-1.16037	-0.929998	-1.1479	-0.814212	-1.11647	-0.998511	-0.824805	-0.931614	-0.985779	-0.97006	-0.898369	-0.898486	-0.730311	-1.07605	-1.04324	-0.802117	-0.621136	-0.741693	-0.865292	-0.693132	-0.597489	-0.7425	-0.614101	-0.510431	-0.746779	-0.718361	-0.682104	-0.673468	-0.667238	-0.0412069	-0.913516	-0.760447	-0.444116	-0.749662	-0.911707	-0.712997	-0.735797	-0.76618	-0.494851	-0.784394	-0.621017	-0.768103	-0.768779	-0.657688	-0.751866	-0.774743	-1.14207	-0.722866	-0.58848	-0.543809	-0.765743	-0.885412	-0.657281	-0.868862	-0.568904	-0.38576	-0.764361	-0.850255	-0.682061	-0.672204	-0.794647	-0.408172	-0.88392	-0.642359	-0.629233	-0.741703	-0.872222	-0.52042	-0.704773	-0.753823	-0.927384	-0.827754	-0.805961	-0.860195	-0.604052	-0.811951	-0.860677	-0.452174	-0.531029	-0.689269	-0.462174	-0.756433	-0.860305	-0.591467	-0.783752	-0.793579	-0.825484	-0.76666	-0.707907	-0.7113	-0.785326	-0.536794	-0.659852	-0.604218	-0.25455	-0.670426	-0.360329	-0.510167	-0.787793	-0.531989	-0.951659	-0.860188	-0.802735	-0.64701	-0.93053	-0.621715	-0.759487	-0.828497	-0.606789	-0.744783	-0.83366	-0.718083	-0.633701	-0.660121	-0.78096	-0.860906	-0.692188	-0.604718	-1.11628	-1.29436	-0.856886	-0.942041	-0.699088	-0.647747	-0.688343	-0.572981	-0.58522	-0.944529	-0.225073	-0.664773	-0.859046	-0.487699	-0.689578	-0.817135	-0.695413	-1.01568	-0.445851	-0.753638	-0.48664	-0.714336	-0.643519	-0.753145	-0.837718	-0.859756	-0.917446	-0.846933	-0.921629	-0.0163385	0.0163385	-0.605532	-0.403795	-1.27166	-0.654692	-0.558215	-0.650109	-0.392288	-0.462703	-0.519087	-0.434108	-0.497777	-0.224206	-0.523919	-0.583429	-0.900613	-0.596961	-0.569781	-0.692578	-0.923055	-0.857661	-1.03428	-0.450163	-0.371897	-0.25924	-0.751442	-0.656865	-0.804486	-0.36242	-0.483083	-0.120232	-0.932059	-0.836165	-0.725903	-0.731139	-1.06087	-1.07058	-0.698317	-0.78085	-0.872767	1.0455	1.21227	0.823286	-1.42174	-1.12676	-1.2901	-1.33118	-1.26711	-1.23672	-1.40689	-1.07206	-1.33432	-1.20577	-1.40028	-1.08829	-0.714103	-0.57852	-0.940367	-0.760904	-0.623076	-0.55896	-1.37606	-1.20951	-1.40468	-1.08128	-1.24332	-1.09081	-0.997594	-0.7996	-0.729182	-0.378904	-0.457858	-0.212437	-0.697489	-0.529836	-0.329613	0.147396	-0.166177	-0.653202	-1.37667	-1.1949	-1.17016	-2.53828	-1.07877	-2.35254	-1.05734	-1.12829	-1.81347	-1.25703	-1.50729	-1.11654
b2091	-1.33108	-1.37804	-1.5072	-1.58201	-1.3608	-1.30584	-1.21532	-1.33355	-1.19188	-1.1589	-1.48498	-1.10279	-1.30793	-1.67852	-1.54566	-2.02957	-1.73994	-1.61166	-1.42951	-1.32048	-1.33581	-2.20602	-2.36394	-2.73414	-1.33395	-1.2697	-1.60244	-1.4375	-1.60655	-1.6235	-1.37225	-1.51759	-1.36343	-0.969897	-1.10589	-1.267	-2.36559	-2.22038	-2.22762	-1.80516	-2.25729	-1.98988	-2.375	-2.33665	-1.8995	-1.78988	-1.91405	-0.781994	-1.8181	-1.8861	-2.12746	-2.21995	-2.25471	-2.1317	-1.83907	-2.59073	-2.49802	-2.10432	-2.20559	-2.33961	-1.85127	-2.41132	-2.34138	-1.80193	-2.4697	-2.27822	-2.24476	-3.09413	-2.13564	-1.97503	-2.46408	-1.91085	-2.18074	-2.14162	-2.00528	-2.09246	-2.09515	-1.97853	-2.3281	-1.71892	-2.08668	-2.47522	-2.00529	-2.17874	-1.95117	-2.0968	-1.95765	-2.57936	-2.01265	-1.79846	-2.24705	-2.15709	-2.25351	-2.03723	-2.27681	-1.90247	-2.00122	-2.65085	-2.00523	-2.17076	-2.2154	-1.92065	-2.24467	-1.94206	-2.21661	-2.15136	-2.34684	-2.19216	-2.02126	-1.80627	-1.93782	-2.17782	-1.60754	-2.06306	-1.73929	-1.58846	-2.10764	-2.11761	-1.88368	-2.28517	-1.82805	-2.11837	-2.62311	-2.09922	-1.86791	-2.45003	-2.14513	-2.44955	-2.59445	-2.14462	-2.02117	-2.87934	-2.09644	-2.22741	-2.03884	-2.21515	-2.23955	-2.10178	-1.8669	-3.15689	-2.53084	-2.73139	-1.93373	-2.26053	-1.7995	-2.1006	-1.72	-1.71604	-2.35614	-1.76644	-2.20659	-2.31207	-2.35074	-2.03623	-2.61093	-1.64471	-2.45868	-2.09635	-2.01902	-1.95993	-2.25718	-1.94077	-2.17501	-2.04624	-1.89419	-2.1931	-2.55108	-2.18479	-0.163584	0.163584	-0.432972	-0.110705	-0.807204	-1.09268	-0.818078	-1.05667	-1.06842	-1.6619	-2.71899	-2.94169	-3.443	-3.40403	-2.23253	-2.29802	-1.40235	-1.21218	-2.15882	-0.898537	-2.82627	-2.68861	-2.56971	-3.0446	-3.16129	-3.35242	-2.90074	-3.09667	-3.24886	-0.25149	-0.395386	-0.119584	-3.30712	-3.29622	-3.35126	-3.54729	-3.59247	-3.63534	-2.78679	-3.03253	-3.30637	-0.00627033	-0.310554	-0.124501	-4.62731	-4.17935	-4.42468	-4.42558	-4.46375	-4.42923	-4.19312	-4.08733	-4.33673	-4.15824	-3.15713	-2.87175	-3.80771	-3.70435	-3.80987	-3.62042	-3.63025	-3.67268	-2.7579	-3.14387	-3.84595	-3.67656	-3.62325	-3.61168	-4.02684	-3.89314	-2.32562	-3.4345	-3.62689	-4.17792	-2.82397	-3.40658	-4.2998	-4.27761	-3.45421	-3.86608	-3.66322	-3.71442	-3.88056	-4.58263	-3.98471	-4.88596	-4.51001	-3.88071	-4.26925	-3.91662	-4.26436	-4.53798
b2092_1	-1.2012	-1.21758	-1.32793	-1.41379	-1.34618	-1.23434	-1.08891	-1.21942	-1.19113	-1.18963	-1.45596	-1.09418	-1.21499	-1.80268	-1.50758	-2.30633	-1.98818	-1.86074	-1.19548	-1.25084	-1.30812	-2.38959	-2.65882	-3.0608	-1.27978	-1.21273	-1.55418	-1.35196	-1.52366	-1.61155	-1.21221	-1.48441	-1.30102	-1.06443	-1.13192	-1.22384	-2.35722	-2.4834	-2.2519	-2.04466	-2.44347	-2.17239	-2.50701	-2.57132	-2.12884	-1.60542	-1.631	-0.601853	-1.87643	-1.94686	-2.07389	-2.22694	-2.26852	-2.38573	-2.0319	-2.66279	-2.41813	-2.13985	-2.38225	-2.38728	-1.98748	-2.43063	-2.47412	-1.87636	-2.59764	-2.38103	-2.28665	-3.56406	-2.23035	-2.20043	-2.68624	-2.09936	-2.24495	-2.27028	-2.18576	-2.2022	-2.46463	-1.93365	-2.73822	-1.8365	-2.22192	-2.5836	-2.30831	-2.28804	-2.13636	-2.29878	-2.27769	-2.71276	-2.16486	-2.04645	-2.62752	-2.37044	-2.31808	-2.22164	-2.46469	-1.98921	-2.0427	-2.57144	-2.10586	-2.46692	-2.28975	-1.98997	-2.30155	-1.9969	-2.53746	-2.31851	-2.36126	-2.28717	-2.15597	-1.85642	-2.06164	-2.42217	-1.73477	-2.13761	-1.76282	-1.70242	-2.32882	-2.32263	-1.84385	-2.41011	-1.91363	-2.17471	-2.62901	-2.08528	-2.22855	-2.61995	-2.27214	-2.3854	-2.98967	-2.64799	-2.07003	-2.98731	-2.16415	-2.31904	-2.22273	-2.38889	-2.16904	-2.27997	-2.01734	-3.78641	-3.26655	-3.78664	-2.14415	-2.25165	-1.94105	-2.30729	-1.91615	-1.89498	-2.477	-1.98315	-2.31492	-2.49276	-2.44398	-2.30244	-2.64697	-1.85286	-2.90106	-2.3393	-2.34018	-2.17409	-2.34966	-2.15659	-2.27816	-2.2555	-2.13368	-2.41091	-2.74945	-2.48151	-0.105361	0.105361	-0.315304	-0.043408	-0.927956	-1.32042	-1.02353	-1.23356	-0.441418	-0.928092	-1.7116	-2.4552	-2.15189	-2.25276	-0.724464	-0.725619	-1.11076	-1.02514	-1.65175	-0.653597	-2.10345	-1.96994	-1.88937	-1.47071	-1.42482	-1.34072	-2.09059	-2.62452	-2.46602	0.360717	0.0359599	0.332041	-2.72828	-2.86563	-2.68239	-3.53418	-3.18472	-3.45941	-2.18228	-2.81683	-3.32476	0.708103	0.54801	0.492121	-5.04783	-5.04986	-5.10488	-4.79504	-4.9024	-5.20621	-4.91502	-4.75318	-5.07886	-5.09741	-2.81294	-2.50924	-3.66353	-3.47484	-3.47294	-3.42076	-3.21147	-3.18864	-2.49731	-2.34925	-3.79201	-3.81025	-3.68257	-3.94253	-4.88441	-4.82892	-1.82211	-2.73485	-2.74283	-3.53796	-1.84086	-2.76389	-3.6223	-3.91632	-2.66124	-4.64124	-4.97712	-4.98659	-5.06487	-5.72542	-4.8818	-5.97468	-5.00784	-4.91057	-5.34913	-5.06819	-5.35994	-5.18687
b2093	-0.584876	-0.705351	-0.790481	-0.818401	-0.860153	-0.757841	-0.602545	-0.459317	-0.731585	-0.492514	-0.953276	-0.633838	-0.666181	-1.32856	-0.847716	-1.18698	-1.00071	-0.761645	-0.601869	-0.838138	-0.786259	-1.80954	-2.05458	-2.45273	-0.699586	-0.690862	-0.879214	-0.730006	-0.877984	-1.03116	-0.697109	-0.867067	-0.773265	-0.485772	-0.636395	-0.902116	-1.97768	-2.41175	-1.83165	-1.58841	-2.16391	-1.91902	-2.3964	-2.28299	-1.668	-1.5798	-1.62491	-0.499206	-2.00784	-1.98701	-2.06267	-2.22278	-2.25512	-2.20119	-2.04152	-2.62099	-2.28282	-1.88707	-2.39698	-2.36221	-1.99676	-2.43096	-2.26981	-1.72086	-2.51669	-2.16397	-2.1978	-3.56149	-2.03885	-1.98762	-2.61715	-2.094	-2.14711	-2.15643	-1.96748	-1.93817	-2.55333	-2.12712	-2.75969	-1.80356	-2.18266	-2.57605	-2.36482	-2.19477	-2.06443	-2.37999	-1.97427	-2.43346	-2.08884	-1.96617	-2.2258	-2.30151	-2.00405	-2.11817	-2.26905	-1.90241	-1.95389	-2.3512	-2.06572	-2.40676	-2.15434	-1.84664	-2.19569	-1.98871	-2.40411	-2.24859	-2.18486	-2.10017	-2.25228	-1.81098	-2.0219	-2.44202	-1.79147	-2.14687	-1.72975	-1.79059	-2.32635	-2.30923	-1.87357	-2.32849	-1.98905	-2.06417	-2.49065	-2.10065	-1.9132	-2.5641	-2.1695	-2.17055	-2.63161	-2.69264	-1.90748	-2.70659	-2.06337	-2.2225	-2.21014	-2.43527	-2.06374	-2.31769	-1.93741	-3.57473	-2.80495	-3.1321	-2.08712	-2.36459	-1.96292	-2.27529	-1.94018	-1.8781	-2.48111	-1.92408	-2.21302	-2.46306	-2.43769	-2.2185	-2.50391	-1.89994	-2.50543	-2.23446	-2.20003	-1.95218	-2.29613	-2.08204	-2.12879	-2.1919	-2.18419	-2.19995	-2.68285	-2.20306	-0.00165843	0.00165843	-0.335149	-0.156207	-0.668241	-0.672473	-0.820341	-0.963606	-0.226342	-0.456862	-1.08791	-1.64688	-1.35176	-1.21044	-0.287885	-0.274954	-1.01383	-0.791421	-1.18512	-0.648801	-1.96266	-1.85079	-1.90901	-1.21817	-1.18444	-1.04948	-2.21581	-2.33734	-2.33326	0.0991986	-0.494485	0.0194363	-2.7644	-3.30951	-2.55699	-3.65308	-3.21877	-3.82154	-2.13329	-2.94003	-3.68068	0.343673	0.335301	0.215467	-6.47251	-6.30716	-6.32192	-6.13958	-6.66547	-7.06729	-6.27013	-5.99957	-6.4498	-6.15922	-2.85834	-2.80657	-3.62678	-3.4485	-3.20223	-2.96685	-3.27927	-2.99866	-2.87044	-2.7654	-4.07283	-4.21948	-4.33827	-4.68766	-5.68926	-5.81887	-2.01912	-2.90454	-2.53262	-3.37634	-1.74964	-2.81356	-3.86792	-3.88509	-2.0896	-6.09512	-5.94065	-6.0527	-6.46105	-7.47944	-6.58474	-7.60168	-6.76801	-5.98472	-6.68329	-6.77618	-6.59726	-6.33308
b2094	-0.962051	-1.08521	-1.34741	-1.38619	-1.36104	-1.30864	-1.10173	-1.14147	-0.978031	-1.11325	-1.45035	-1.19848	-1.16532	-1.44321	-1.39166	-2.45746	-2.21701	-2.00441	-1.3172	-1.24308	-1.2475	-2.82403	-2.99707	-3.10914	-1.10972	-1.24356	-1.34149	-1.32057	-1.47572	-1.37266	-1.2647	-1.42531	-1.25999	-0.858339	-1.06077	-1.10509	-1.96162	-2.7364	-1.89798	-1.70013	-2.12972	-1.91432	-2.48241	-2.33524	-1.8411	-1.49764	-1.28648	-0.492071	-1.56743	-1.58232	-1.66827	-1.71493	-1.79543	-1.92906	-1.53605	-1.96545	-1.85554	-1.55665	-1.75499	-1.74033	-1.58779	-1.82481	-1.94506	-1.40608	-1.93829	-1.71044	-1.73397	-2.54952	-1.72735	-1.5791	-1.9221	-1.64877	-1.7925	-1.71837	-1.65906	-1.60759	-2.10608	-1.79681	-2.35544	-1.53614	-1.70155	-1.89726	-1.90011	-1.68611	-1.61132	-1.98466	-1.62619	-1.89894	-1.73053	-1.47138	-1.89696	-1.91413	-1.78652	-1.77475	-1.83605	-1.44016	-1.52476	-1.77853	-1.30017	-1.73016	-1.7434	-1.49334	-1.69547	-1.59864	-1.9084	-1.72608	-1.69305	-1.70972	-1.79635	-1.53912	-1.68489	-2.05792	-1.41653	-1.84433	-1.48126	-1.40649	-1.66098	-1.88747	-1.46447	-1.7612	-1.60685	-1.64704	-1.95775	-1.76174	-1.60348	-2.01649	-1.78149	-1.73417	-2.33232	-2.0967	-1.59194	-2.13827	-1.73457	-1.85472	-1.83942	-1.93805	-1.57923	-1.97309	-1.59063	-3.48259	-3.11938	-3.55956	-1.66904	-1.94296	-1.64939	-1.90351	-1.53682	-1.50956	-2.09792	-1.69992	-1.66843	-1.88553	-2.03209	-1.72612	-1.92785	-1.55145	-2.01391	-1.76125	-1.91663	-1.69972	-1.80799	-1.75044	-1.63856	-1.84772	-1.82923	-1.78943	-2.14836	-1.80913	-0.0794407	0.0794407	-0.394738	-0.0632087	-0.692658	-0.648047	-0.894373	-1.09346	-0.625045	-1.13039	-1.69593	-2.19189	-2.45699	-2.01367	-0.817172	-0.931912	-1.16581	-0.965447	-1.40716	-0.779088	-1.78265	-1.84439	-1.58921	-1.93911	-1.77239	-1.75622	-2.41076	-2.51706	-2.69756	-0.0259054	-0.435499	0.0664324	-2.9366	-3.45972	-2.76856	-4.18059	-3.70509	-4.29713	-2.47205	-3.15352	-3.98623	0.22823	0.12364	-0.06932	-7.0721	-6.74922	-7.05468	-7.45456	-7.08708	-7.26394	-7.00793	-6.62816	-6.89145	-6.89052	-2.48396	-2.55128	-2.85258	-3.06979	-2.41676	-2.33416	-2.55896	-2.21522	-2.40643	-2.35745	-3.87771	-4.3388	-4.12832	-4.46821	-5.29364	-5.69541	-1.95096	-2.76195	-1.88222	-2.23062	-1.40324	-2.18574	-2.59159	-2.85913	-1.30648	-6.11092	-6.84679	-6.79451	-6.75228	-7.62692	-6.96754	-8.14926	-6.91828	-6.97473	-7.5083	-7.44559	-7.11444	-6.86626
b2095	-0.54485	-0.693882	-0.711178	-0.804495	-0.849216	-0.788508	-0.677721	-0.566096	-0.551258	-0.55357	-0.864787	-0.737415	-0.580704	-0.999282	-0.769461	-2.1463	-1.70849	-1.46712	-0.807103	-0.700934	-0.751016	-1.84167	-1.88883	-2.06879	-0.692311	-0.819353	-0.714873	-0.835642	-0.820434	-0.938411	-1.04894	-0.918234	-0.849633	-0.696638	-0.663547	-0.798786	-1.64205	-2.43181	-1.67803	-1.42004	-1.74775	-1.54892	-2.2298	-2.07327	-1.57011	-1.59843	-1.18941	-0.396558	-1.45119	-1.5497	-1.69241	-1.5872	-1.70722	-1.87655	-1.52899	-1.88275	-1.8339	-1.40818	-1.76786	-1.7358	-1.52496	-1.65171	-1.9032	-1.33992	-1.81684	-1.77358	-1.72495	-2.38254	-1.80166	-1.52465	-2.02421	-1.59855	-1.73061	-1.73131	-1.63395	-1.71116	-1.94851	-1.74101	-2.22974	-1.60616	-1.68371	-1.83898	-1.85334	-1.61982	-1.61488	-1.89544	-1.50584	-1.76578	-1.69065	-1.46147	-1.66235	-1.87763	-1.65547	-1.65347	-1.80106	-1.34906	-1.51678	-1.70062	-1.31489	-1.56335	-1.7505	-1.53806	-1.61566	-1.59951	-1.90276	-1.66344	-1.65394	-1.63419	-1.70278	-1.58055	-1.69686	-1.95576	-1.49487	-1.88098	-1.4993	-1.34951	-1.62204	-1.91418	-1.45023	-1.67309	-1.60637	-1.56517	-1.92327	-1.6748	-1.66374	-1.80127	-1.67107	-1.63332	-2.15977	-2.11072	-1.4887	-1.94817	-1.65191	-2.10642	-1.73619	-1.85538	-1.41883	-1.92098	-1.56421	-3.05248	-2.61321	-2.64947	-1.63756	-1.92201	-1.61366	-2.50004	-1.53107	-1.46414	-1.88571	-1.71064	-1.52973	-1.79376	-1.98755	-1.63522	-1.84459	-1.57866	-1.81416	-1.7935	-1.83727	-1.60512	-1.72587	-1.66272	-1.66629	-1.75247	-1.68734	-1.65603	-2.02905	-1.74525	-0.0590648	0.0590648	-0.252198	0.0046451	-0.401674	-0.548134	-0.701514	-0.784493	-0.425858	-0.863932	-1.31532	-1.72439	-2.15393	-1.81036	-0.634856	-0.788473	-0.844013	-0.589372	-1.12202	-0.547036	-1.60013	-1.70109	-1.42248	-2.11555	-1.97465	-1.96599	-2.45376	-2.49153	-2.5784	-0.239141	-0.439005	-0.150338	-2.96302	-3.31817	-2.89524	-4.14453	-3.72461	-4.29719	-2.51604	-3.11379	-3.80084	-0.0588071	-0.142661	-0.374701	-6.40228	-6.20424	-6.53127	-6.29673	-6.32195	-6.42038	-6.24203	-5.93087	-6.02873	-6.03591	-2.3673	-2.34556	-2.63264	-2.83408	-2.14999	-2.05104	-2.3365	-1.7762	-2.31998	-2.17189	-3.7626	-4.0006	-3.85878	-4.04411	-4.55728	-4.58711	-2.03974	-2.72366	-1.71851	-1.63239	-1.30635	-2.17773	-2.23705	-2.48969	-0.949234	-5.59338	-5.98138	-6.08654	-6.24744	-6.8248	-6.37636	-6.85523	-6.15075	-7.27817	-6.56063	-6.10839	-6.19648	-6.04216
b2096	-0.782354	-0.795716	-0.830926	-1.02256	-0.798658	-0.965018	-0.741449	-0.77425	-0.700276	-0.65076	-0.982301	-0.942327	-0.774443	-0.736464	-0.963229	-1.91504	-1.43812	-1.27152	-0.90383	-0.942573	-0.936392	-1.64307	-1.69259	-1.62873	-0.820988	-0.875439	-0.817867	-0.999601	-0.789626	-0.820286	-1.54297	-0.927993	-0.847458	-0.983382	-0.843502	-0.803247	-1.27416	-1.32506	-1.48283	-1.04905	-1.39568	-1.32105	-1.3727	-1.66973	-1.32055	-1.74404	-1.05505	-0.314734	-1.16129	-1.05856	-1.33215	-1.22124	-1.38549	-1.46231	-1.13867	-1.54265	-1.21	-1.14397	-1.76713	-1.23357	-0.954462	-1.29835	-1.33452	-0.832154	-1.25707	-1.28635	-1.19615	-1.3535	-1.21732	-1.30875	-2.00112	-1.2507	-1.24522	-1.39993	-1.23305	-1.14062	-1.51499	-1.31499	-1.43422	-1.33053	-1.08719	-1.28149	-1.33729	-1.09683	-1.23853	-1.57764	-1.3163	-1.19776	-1.41301	-1.06984	-1.34834	-1.25235	-1.16164	-0.998146	-1.37763	-1.07674	-0.992172	-1.15096	-1.00588	-1.30457	-1.29745	-1.43288	-1.10269	-1.13939	-1.33272	-1.23954	-1.20146	-1.26807	-1.25109	-1.33328	-1.48795	-1.47361	-1.30765	-1.51916	-1.87271	-1.04534	-1.11084	-2.43893	-1.06183	-1.22546	-1.28654	-1.09832	-1.26587	-1.32269	-2.03807	-1.32621	-1.26462	-1.12866	-1.53378	-0.990484	-1.6838	-1.47622	-1.10258	-1.14139	-1.24724	-1.39041	-1.07808	-1.22665	-1.15334	-2.29046	-1.92963	-2.09899	-1.1822	-1.5768	-1.12478	-1.47476	-1.21788	-1.1134	-1.13758	-1.49464	-1.11805	-1.26639	-1.65139	-1.29843	-1.39149	-1.22546	-1.23854	-1.31838	-1.31821	-1.02446	-1.1417	-1.28141	-1.34382	-1.22038	-1.46246	-1.36948	-1.33031	-1.43565	0.0569352	-0.0569352	0.0659198	0.196576	-0.0376335	-0.191694	-0.507824	-0.56285	-0.794699	-0.407749	-0.98696	-0.870596	-1.71631	-1.51946	-0.737688	-0.623697	-1.15765	-0.549408	-0.868014	-0.702697	-0.48222	-0.624995	-0.425377	-3.62338	-3.40931	-3.19836	-2.25611	-2.16419	-2.32104	-0.0486854	0.145356	0.104289	-2.76078	-2.84861	-2.54117	-3.5195	-3.87534	-3.79385	-2.35183	-2.85795	-3.49324	-0.0135547	-0.0190376	-0.193526	-4.9871	-5.10222	-5.07688	-5.26544	-5.22363	-5.27782	-4.87444	-4.63036	-4.86285	-4.70203	-1.58719	-1.72022	-2.19943	-2.20034	-1.73189	-1.47331	-1.99582	-1.15689	-1.71936	-1.69816	-3.02866	-3.20165	-3.03843	-3.06176	-3.62649	-3.55483	-1.48942	-2.05391	-1.2421	-0.45503	-0.899674	-1.84367	-1.61626	-2.06039	-0.368004	-4.20319	-5.1566	-5.01357	-5.07051	-5.61323	-4.98126	-5.2625	-5.18572	-4.84169	-5.37466	-5.02752	-5.3504	-4.97726
b2097	0.192548	0.00208663	0.155229	-0.00796355	0.0256532	-0.0901318	-0.0619973	0.0191967	0.0159626	-0.122091	0.0143496	-0.167975	-0.136684	-0.115315	-0.187581	-0.840676	-0.627347	-0.649716	-0.203783	-0.147562	-0.391549	-0.874125	-0.358931	-0.923647	0.0403021	-0.179486	0.112374	-0.0232635	-0.0231361	-0.121062	-0.556825	-0.190809	-0.095017	-0.349872	-0.267325	-0.206857	-0.301936	0.185518	-0.0955618	-0.46083	-0.0909169	-0.0599357	-0.294477	-0.0558158	0.212529	-0.106237	-0.0270997	0.500312	0.383332	0.00336106	-0.12216	0.164421	0.0348477	0.0415337	0.316097	-0.286872	-0.101369	0.618325	-0.185798	0.0240252	0.477087	-0.130445	-0.0302334	0.610597	0.246405	-0.0539126	0.192714	0.0687194	0.38702	-0.0294113	-1.15257	0.322267	-0.0914935	0.0983625	-0.0368883	-0.143586	0.00155341	-0.0131905	0.252879	0.356922	0.496662	-0.114969	0.267157	0.00046435	0.252321	-0.0484237	0.203245	-0.201863	-0.0354256	0.209356	0.130178	-0.0778939	0.291733	0.488074	-0.172727	0.325395	0.356321	0.00989023	0.324856	0.327032	0.0969004	-0.381433	0.206643	0.249536	0.0773393	0.345373	0.148516	-0.142898	0.205166	0.153987	-0.0148883	0.309093	0.187954	-0.0618345	0.0185731	0.594301	0.419378	-0.77606	-0.0147048	0.127704	0.0735489	-0.0899191	0.0146071	-0.125081	-0.443565	0.15449	0.0111852	0.108258	0.396999	0.200546	-0.543277	-0.169175	0.0948835	-0.0186293	0.38396	-0.0811062	-0.0509399	0.303634	0.162023	-1.10311	-0.90697	-1.54524	-0.0976164	0.101382	0.575347	0.174278	0.420843	0.303161	0.405003	0.208923	-0.0393315	0.13942	-0.0811062	-0.00249297	-0.229667	0.017177	-0.039928	0.134978	0.0524311	0.549483	0.45731	-0.0232242	-0.361804	0.172217	0.170167	0.048005	0.151659	-0.0453093	0.0663937	-0.0663937	0.210457	0.497253	0.297284	-0.381481	-0.195747	-0.288875	0.338342	0.516013	0.855823	0.953735	1.05386	0.602376	1.13338	1.6334	-0.482571	0.0246854	0.155843	-0.0150584	-0.138957	0.0953387	-0.105105	0.12214	0.599313	0.332523	0.156446	0.134667	0.28906	0.34778	0.353424	0.352828	-0.128007	0.23549	0.187798	0.24917	-0.286384	-0.00569789	0.378423	0.176445	0.0940131	1.78504	1.88319	1.85796	-0.403735	-0.30359	-0.248357	-0.38218	-0.588499	-1.01949	-0.199967	-0.00481401	-0.291472	-0.257979	-0.288942	-0.373529	-0.0248029	-0.017357	-0.137236	-0.00938799	0.0320239	0.0115865	-0.582899	-0.337617	-0.231851	-0.196324	-0.211618	-0.113004	0.499702	0.147702	0.0552523	0.332691	0.803596	1.65584	0.103309	0.503599	0.817662	1.05561	0.864672	0.269008	-0.414888	-0.235516	-0.208899	-1.08334	-0.0185402	-1.25361	-0.638651	-0.0599695	-0.590082	-0.238293	-0.535432	-0.353951
b2098	0.500617	0.339772	0.392376	0.444208	0.468055	0.2369	0.676399	0.606659	0.586021	0.350064	0.524627	0.263297	0.308551	0.502706	0.445347	0.18229	0.433093	0.385306	0.435158	0.604412	0.490897	0.14067	0.451457	0.286791	0.168094	0.221522	0.717212	0.51929	0.500617	0.43535	0.29841	0.262535	0.42049	0.225644	0.282511	0.351901	0.120005	0.522062	0.26886	0.40851	0.39471	0.348125	0.0760412	0.379649	0.290191	0.547276	0.412226	0.555247	-0.0752854	0.496054	-0.214208	0.0385826	0.220213	-0.0313887	0.199064	-0.12023	-0.0408884	0.301741	-0.16102	0.141266	0.172715	0.0300668	0.0288919	0.320522	0.170457	0.101852	0.273299	0.419713	0.246284	0.170074	-0.911899	-0.0296384	-0.0365303	0.251267	-0.164255	0.00128582	0.119778	-0.205564	0.547087	0.0590276	0.108659	0.00669866	-0.0667649	0.119438	0.194072	0.120057	0.0814653	-0.224968	0.237136	0.113224	0.226992	0.0749509	0.217777	0.448237	-0.024625	0.11133	0.314735	0.229016	0.0310684	0.137151	0.0159072	-0.297521	0.381807	0.140327	0.366067	0.35877	0.102918	0.117185	0.33363	0.124999	0.264735	0.484059	0.0961677	0.263166	0.111281	0.220913	0.329685	-0.933175	-0.164807	0.145728	0.206227	-0.116383	-0.122883	0.0536949	-0.238479	0.0798608	0.163232	0.0956809	0.378226	0.420861	-0.26331	0.0776662	0.0892035	0.317744	0.418973	-0.00203672	0.257578	0.469135	0.230895	-0.00931586	0.427146	0.270188	0.324572	0.178821	0.404263	0.456875	0.221141	0.200756	0.499054	-0.13776	-0.258792	0.0844347	0.0244271	-0.0127885	-0.315626	0.0929269	-0.28138	0.242598	0.265409	0.375526	0.431818	0.0197231	-0.0543041	0.341805	0.225425	0.326044	0.179311	0.0510201	0.149222	-0.149222	0.239903	0.503445	0.204166	0.136437	0.322463	0.412641	0.0597152	0.489804	0.358574	0.563038	0.218896	0.131815	0.348559	0.490804	0.0237294	0.66065	0.420611	0.4762	0.514413	0.698953	0.465914	0.435118	0.50538	0.491481	0.35068	0.259859	0.451948	0.805551	1.01827	0.915627	0.290247	0.459202	0.424229	0.319931	0.11475	0.371611	0.470834	0.365309	0.175882	0.64415	0.682926	0.586352	0.711027	0.466879	0.48991	0.349266	0.292878	0.660484	0.465617	0.476116	0.489479	0.519319	0.591225	0.446671	0.343057	0.353879	0.182422	0.40504	0.238915	0.0906764	0.425215	0.310124	0.294221	0.36806	0.300144	0.308236	0.622986	0.425614	0.743902	0.432202	0.313155	0.434078	0.645959	0.219075	0.326917	0.314192	0.301194	0.371546	0.402405	0.600411	0.558116	0.604806	0.666249	0.0579201	0.294937	0.531329	0.291567	0.555769	0.534124	0.45395
b2099	0.7061	0.653813	0.464379	0.633812	0.632517	0.554128	0.726646	0.697162	0.753202	0.505855	0.789584	0.550158	0.508081	0.739676	0.63244	0.467765	0.490179	0.422859	0.621882	0.726371	0.65158	0.349208	0.428861	0.401834	0.547183	0.379336	0.790276	0.711727	0.649664	0.688096	0.45806	0.549006	0.623188	0.695153	0.509843	0.609721	0.182531	0.580498	-0.0134453	0.263611	0.345853	0.515005	0.443222	0.434189	0.430595	0.751477	0.777511	0.74923	0.34349	0.61616	0.0828809	0.478731	0.371418	0.048569	0.341976	0.378436	0.192941	0.371685	0.156465	0.339743	0.506997	0.513348	0.163005	0.457234	0.589003	0.164192	0.557253	0.679328	0.339383	0.462657	-0.371087	0.16129	0.138296	0.368301	0.105168	0.378153	0.4192	0.133989	0.709156	0.443195	0.372007	0.334482	0.320302	0.332821	0.366731	0.219998	0.268026	0.0318573	0.137795	0.330949	0.532308	0.282418	0.310996	0.700298	0.1184	0.396285	0.476609	0.215849	0.416556	0.462773	0.328654	0.139962	0.608307	0.295117	0.527555	0.536167	0.345123	0.390814	0.629253	0.301485	0.575334	0.776669	0.253632	0.544886	0.310123	0.516724	0.564985	-0.0676677	0.247376	0.559502	0.363363	0.0489767	0.191836	0.135414	0.327357	0.263484	0.253305	0.269994	0.685022	0.758138	0.0344071	0.30092	0.203406	0.553864	0.659357	0.22214	0.430815	0.67429	0.282619	0.207039	0.564797	0.291675	0.545848	0.391624	0.551521	0.776794	0.527912	0.296611	0.750769	0.202894	-0.106486	0.278025	0.148796	0.343473	0.0226035	0.198583	0.0921808	0.586154	0.295035	0.574439	0.447104	0.152022	0.334681	0.501169	0.396424	0.529748	0.455083	0.22132	0.0737859	-0.0737859	0.200733	0.419715	0.274567	0.00147089	0.328158	0.409765	0.478238	0.74189	0.594181	0.8955	0.474305	0.763458	0.734733	0.758351	-0.24446	0.735317	0.178604	0.408048	0.776541	0.763019	0.580284	0.917456	0.858185	0.976699	0.619328	0.719241	0.773483	0.822638	1.02608	1.01997	0.654063	0.799656	0.677366	0.656417	0.663803	0.721812	0.757104	0.728396	0.662864	0.872901	0.947476	0.863508	0.848047	0.772189	0.673479	0.636516	0.564816	0.607556	0.668954	0.851534	0.772512	0.891102	0.839751	0.694705	0.715893	0.580699	0.619407	0.686354	0.703552	0.549582	0.788198	0.755195	0.629897	0.666492	0.701872	0.736238	0.763985	0.82353	0.958103	0.813975	0.802639	0.795203	0.763949	0.67729	0.775949	0.667608	0.681725	0.864399	0.787136	0.810074	0.629269	0.74348	0.885948	0.464949	0.548822	0.838551	0.71016	0.749486	0.778797	0.680482
b2100	0.394593	0.290672	0.407305	0.097015	0.263979	0.377965	0.363994	0.382355	0.44406	0.239501	0.349679	0.279589	0.266569	0.184553	0.185447	0.0995866	0.30992	0.0763318	0.16687	0.44665	0.460433	0.25752	0.190474	0.0695902	0.399277	0.163219	0.242173	0.523227	0.162251	0.506953	0.267505	0.283809	0.314826	0.367763	0.134156	0.363315	-0.0733373	0.244226	-0.0371703	0.148378	-0.0193393	0.125367	0.337633	0.170362	0.104744	0.276884	0.342111	0.416257	-0.0845404	0.111056	-0.206821	0.135648	0.0750572	-0.0815683	0.0935909	0.140836	0.0731677	0.212858	-0.0768241	-0.0100728	-0.02115	0.0628898	0.114555	0.041717	0.0797867	-0.0355626	0.175136	0.139972	-0.0338093	0.137847	-0.733107	-0.0665623	-0.0596376	-0.00437649	-0.201165	-0.00350719	-0.131088	-0.0781603	0.289104	0.00576022	-0.0381562	-0.152857	0.0810718	0.0789572	-0.0615931	0.0440219	0.0020865	-0.196522	-0.0460696	0.12661	0.168052	-0.194907	0.108095	0.333939	-0.142824	0.109458	0.192917	0.0707236	-0.00445256	0.0374984	-0.0481167	-0.39807	0.215484	0.0161888	0.264996	0.0809391	0.124131	0.0733847	0.121104	0.00284841	0.159909	0.408505	-0.0597043	0.0537652	0.0928221	0.0241822	0.19951	-0.313628	-0.131118	0.144581	-0.092158	-0.208934	-0.0363795	-0.0908435	0.0834448	-0.0498103	0.0427667	0.128641	0.22305	0.355333	-0.240075	0.0346263	-0.0671639	0.0510344	0.310477	-0.0424549	0.087717	0.345663	0.0343554	0.110103	0.190884	0.10139	0.157901	0.0102675	0.185419	0.353916	0.0852818	0.0458345	0.400886	-0.276299	-0.272977	0.0481974	-0.10075	-0.0653724	-0.268439	0.0802189	-0.0659772	0.0305161	0.089093	0.210263	0.117286	-0.0532533	-0.112347	0.169402	0.0422295	0.1242	0.162077	-0.0207044	0.0231469	-0.0231469	0.0496075	0.377034	0.0222238	-0.169061	-0.0207537	0.00796966	0.0817218	0.251633	0.189503	0.218075	0.242048	0.408744	0.180117	0.519812	-0.396558	0.403944	0.147317	0.201839	0.295984	0.55531	0.132253	0.211348	0.297036	0.461024	0.153093	0.242206	0.337767	0.346432	0.542941	0.469	-0.0125472	0.187141	0.204698	0.29909	0.164756	0.0579502	0.360702	0.303257	0.165365	0.385538	0.317508	0.417716	0.403338	0.360476	0.434636	0.536848	0.223748	0.291259	0.316431	0.579008	0.465071	0.493673	0.330429	0.35414	0.240438	0.255454	0.246733	0.388245	0.292036	0.224871	0.313819	0.30224	0.254987	0.250534	0.312126	0.380774	0.336493	0.266057	0.472227	0.388315	0.506426	0.561939	0.405281	0.269115	0.382052	0.24693	0.341225	0.345187	0.265092	0.396859	0.429835	0.323959	0.530498	0.18082	0.362182	0.369247	0.317045	0.496351	0.348975	0.512363
b2101	0.928813	0.853461	0.726243	0.562734	0.648328	0.597011	0.730896	0.768287	0.769844	0.746602	0.717631	0.887777	0.752128	0.641791	0.59945	0.70062	0.728549	0.613629	0.552374	0.364062	0.554632	0.759399	0.948938	1.16871	0.785034	0.675569	0.610286	0.457098	0.582653	0.646168	0.421253	0.476824	0.543374	0.657194	0.724704	0.848526	0.0551858	0.576197	-0.0118613	0.380729	0.315565	0.444844	0.248981	0.411598	0.400293	0.758282	0.837868	0.523018	0.112483	0.39827	0.0118773	-0.0294714	-0.0821573	-0.130777	0.0298188	-0.155683	-0.183284	0.0597336	0.0879986	-0.0602353	0.176284	-0.0597907	-0.198767	0.265274	0.21686	-0.18724	0.191625	0.410505	0.316508	0.136437	-0.34086	0.0880036	0.00196769	0.221794	-0.0290581	0.141839	0.516178	0.146637	0.712095	0.575826	0.188715	-0.0167641	0.11699	0.0896237	0.211262	0.00138101	-0.124295	-0.212824	-0.112193	0.0906674	-0.0124572	-0.13759	-0.106445	0.241774	-0.221494	0.114668	0.2082	-0.263696	0.199149	-0.00556623	-0.088917	-0.0720257	0.221633	0.32559	0.354658	0.519123	0.138819	0.390599	0.484964	0.250761	0.467853	0.451767	0.195945	0.27073	0.463198	0.206365	0.4602	-0.142066	-0.122448	0.0414984	0.0262778	-0.330295	-0.16433	-0.0204372	0.0767218	-0.103332	-0.0633784	-0.0769069	0.0418735	0.415709	0.150166	-0.227947	0.147743	0.502888	0.208181	0.0798887	0.299829	0.345289	0.174106	1.46051	0.943451	1.14002	0.525811	0.241352	0.432091	0.664794	0.808324	0.240965	0.351249	0.143869	-0.16622	0.149609	-0.034696	0.177466	-0.136652	0.123	-0.0197798	0.278738	0.186594	0.347773	0.373472	-0.0759999	-0.00164388	0.269375	0.0194709	0.274381	0.161724	-0.0853902	0.0255843	-0.0255843	0.136154	0.774073	0.0387547	0.108284	0.230521	0.0895045	-0.0346913	-0.0974925	-0.391925	-0.437697	-0.103071	-0.166302	-0.476507	-0.624957	-0.498843	0.921486	0.521914	0.766064	0.579251	0.608944	0.428404	0.102903	0.223362	0.247381	0.217431	0.170751	0.123135	0.287742	0.342985	0.37834	0.0525325	0.395394	0.202891	-0.0395284	0.106193	-0.0528253	0.0457162	0.0969676	-0.0398187	0.159816	0.156652	0.241097	0.376064	0.428977	0.515438	0.636127	0.693633	0.392457	0.195402	-0.225807	-0.261586	-0.191301	0.632185	0.513552	0.362492	0.613774	0.548819	0.70748	0.941193	0.773836	0.512021	0.483297	0.218466	0.235758	-0.209917	-0.194919	-0.234667	-0.262174	0.396676	0.644169	0.643172	0.899194	0.625473	0.612293	0.370102	-0.0553439	0.820327	-0.4804	0.444355	0.532955	0.551689	0.340519	0.82444	0.794935	1.05055	0.485735	0.330736	0.926908	0.750616	0.901524
b2102	0.279596	0.099846	0.230271	0.0907804	0.17434	0.0100602	0.252457	0.151293	0.130075	0.0828265	0.124639	0.135855	0.142138	0.144308	0.240528	0.0460028	0.123143	0.00814057	0.219343	0.193747	0.0904364	0.203864	0.176812	0.288403	0.17256	0.158098	0.124149	0.0678943	0.0833444	0.139383	-0.0501493	0.0276923	0.00462541	0.144579	0.0392609	0.118717	-0.103124	0.115285	-0.152958	-0.00375208	0.103808	0.017718	0.0533438	0.0339175	0.00389391	0.210491	0.204038	0.135818	-0.345582	-0.126248	-0.407617	-0.274867	-0.29532	-0.276373	-0.272011	-0.299939	-0.277659	-0.13309	-0.177834	-0.342405	-0.194456	-0.31081	-0.287761	-0.0331211	-0.0284499	-0.323017	-0.119325	-0.0428711	0.0478145	-0.197572	-0.455124	-0.222939	-0.361097	-0.0688195	-0.226937	-0.0957891	0.120909	-0.251522	0.179558	0.113128	-0.110786	-0.279542	-0.34326	-0.186541	-0.102515	-0.313363	-0.135958	-0.488339	-0.267593	-0.298272	-0.106829	-0.307073	-0.288067	0.0391243	-0.391757	-0.226406	-0.12782	-0.251076	-0.0865731	-0.278134	-0.23105	-0.327405	-0.0640953	-0.0934994	0.0419887	0.0691903	-0.0828799	-0.0165018	-0.015563	-0.0844147	1.25105e-05	0.19011	0.0838736	-0.128645	0.175045	-0.086593	0.0987836	-0.415626	-0.407004	-0.260083	-0.259293	-0.421279	-0.398646	-0.261895	-0.237556	-0.2672	-0.203927	-0.104499	-0.0222281	-0.0523247	-0.222344	-0.286768	-0.277771	-0.0277579	0.108016	-0.254613	0.000100328	0.14967	-0.133418	0.54098	0.500931	0.262407	0.0284934	-0.110207	0.0398463	0.137862	0.135553	-0.195477	0.117476	-0.176136	-0.541046	-0.173748	-0.401899	-0.229598	-0.406832	-0.232558	-0.293096	-0.0480326	-0.0503879	0.161874	0.0497382	-0.165768	-0.312745	0.0463856	-0.132111	0.00927914	-0.0195456	-0.307419	0.0215742	-0.0215742	0.0749653	0.511772	-0.182424	-0.0855085	-0.1494	-0.239344	-0.139967	-0.310988	-0.303396	-0.275114	-0.00332167	0.00809115	-0.108137	-0.196229	-0.561651	0.320731	0.416609	0.0407031	-0.0164242	0.0914893	0.028517	-0.170572	0.0440745	0.16097	-0.192424	-0.258629	-0.173667	-0.264254	-0.2229	-0.15566	-0.119454	0.0427007	-0.0314452	-0.149586	0.0503818	-0.015494	-0.0687055	-0.101073	-0.0352088	-0.444871	-0.198438	-0.260087	-0.182996	-0.0522955	0.0289959	-0.0319779	0.260091	-0.201818	-0.0599305	-0.0147759	-0.0915416	0.146208	-0.0946154	-0.0561958	-0.229629	-0.162877	-0.0758423	-0.00265406	0.0676295	0.215956	-0.17173	-0.318088	-0.326301	-0.409571	-0.406919	-0.546369	-0.520838	-0.227007	-0.156657	-0.168458	-0.227643	0.307408	-0.103616	-0.22393	-0.347169	-0.442204	0.109309	-0.26081	-0.0238282	0.108257	-0.00497035	-0.264153	-0.0089819	-0.200653	0.119684	0.123436	-0.0745949	-0.0459809	-0.159332	0.0449418
b2103	0.544968	0.508708	0.473191	0.560927	0.426599	0.440411	0.599335	0.597101	0.499689	0.414563	0.61933	0.429868	0.467203	0.623475	0.554314	0.377313	0.480084	0.430513	0.592709	0.57246	0.48166	0.436937	0.544932	0.605355	0.45726	0.455737	0.624024	0.499264	0.510567	0.71722	0.562006	0.497691	0.501016	0.536778	0.353192	0.456084	0.229134	0.424078	-0.0208293	0.176426	0.218682	0.396587	0.342011	0.364909	0.269688	0.780056	0.645616	0.573119	-0.000624462	0.186324	-0.0963833	0.128866	0.0365505	-0.0790236	0.103089	0.199605	0.0422734	0.180957	0.185116	0.0157818	0.158235	0.0131844	0.0518841	0.185445	0.221804	-0.0601393	0.237631	0.446929	0.167339	0.160474	-0.201783	0.0695132	0.0255618	0.219443	0.00365939	0.213327	0.292953	-0.0146579	0.563257	0.309223	0.0264321	-0.070006	0.0795809	0.0135645	0.214063	0.146223	0.156013	-0.0757171	-0.0117285	0.0928398	0.250035	0.0670116	0.0403107	0.368671	0.0195764	0.222408	0.209481	-0.0188477	0.146339	0.22975	0.108084	0.274814	0.371351	0.298179	0.392104	0.288785	0.310757	0.351056	0.251153	0.177996	0.40192	0.414939	0.266676	0.277139	0.380978	0.0381745	0.208495	0.00439841	-0.0427651	0.0982609	0.0350969	-0.121045	0.0238333	0.00663205	0.286913	0.128032	0.121585	0.130088	0.468457	0.288968	0.136199	0.116397	0.104548	0.235199	0.471158	-0.127177	0.320923	0.484756	0.160526	0.922882	0.599379	0.681035	0.383496	0.149676	0.333427	0.605271	0.338897	0.11587	0.476983	0.270803	-0.259336	0.198972	0.113696	0.237227	-0.140995	0.0718743	-0.0104381	0.23645	0.261246	0.435009	0.18998	0.012331	-0.0927696	0.26267	0.291633	0.377779	0.226962	0.159508	-0.0765597	0.0765597	-0.111506	0.501837	-0.00980726	-0.134708	0.0434305	-0.110236	0.435667	0.457225	0.722614	0.959983	0.900913	0.907049	0.827974	0.611511	0.084412	0.626994	0.247283	0.268935	0.520248	0.723398	0.505413	0.723602	0.912891	0.824998	0.689711	0.791409	0.751442	0.353937	0.569393	0.498814	0.586802	0.783757	0.684247	0.564757	0.827812	0.752824	0.929863	0.69583	0.741258	0.301682	0.279805	0.540504	0.414438	0.493305	0.402577	0.54567	0.635501	0.395457	0.604453	0.594232	0.710523	0.766859	0.385374	0.3424	0.501634	0.360334	0.353565	0.346479	0.426021	0.290193	0.495611	0.370094	0.401116	0.467532	0.548083	0.623975	0.658381	0.831037	0.621387	0.462405	0.544027	0.602779	0.433687	0.49263	0.545368	0.519011	0.363672	1.03475	0.783694	0.794037	0.725043	0.457069	0.584508	0.657611	0.617671	0.782449	0.778654	0.570122	0.456322	0.514604
b2104	0.0954923	0.114526	0.0346708	0.0282756	0.0444435	0.0791873	0.132697	0.0742471	0.11727	-0.0642378	0.166032	-0.0218637	-0.0524362	0.166589	0.205932	0.0415819	0.193744	0.0692627	0.222098	0.231533	0.203997	0.103899	0.307687	0.317679	0.0238743	0.02145	0.0769396	0.0958883	0.0999982	0.191993	0.202304	0.0041916	0.0977061	0.152171	-0.00557783	0.0386645	-0.141824	-0.0661491	-0.363352	-0.224907	-0.282898	-0.220625	-0.264386	-0.175824	-0.0846655	0.327369	0.179397	-0.0681585	-0.719078	-0.376317	-0.456186	-0.355972	-0.454564	-0.573913	-0.482253	-0.371661	-0.352858	-0.427426	-0.316478	-0.288442	-0.368218	-0.404882	-0.466118	-0.332689	-0.314576	-0.44938	-0.237587	-0.0248641	-0.172577	-0.24442	-0.479419	-0.28232	-0.295347	-0.35031	-0.400088	-0.381813	-0.124764	-0.342856	0.0766045	0.00765473	-0.48398	-0.539429	-0.391553	-0.421104	-0.435179	-0.430351	-0.402636	-0.600043	-0.477648	-0.486574	-0.267144	-0.480009	-0.413863	-0.167351	-0.450152	-0.198944	-0.330359	-0.417193	-0.33833	-0.291218	-0.316723	-0.217451	-0.167788	-0.0767281	0.0180151	-0.142997	-0.040943	-0.0301436	-0.208745	-0.199637	0.0111598	-0.129536	-0.145339	-0.151623	-0.13874	-0.489347	-0.360509	-0.47566	-0.584518	-0.409759	-0.402574	-0.54509	-0.591664	-0.426873	-0.341652	-0.494207	-0.25195	-0.331441	-0.260985	-0.06315	-0.313938	-0.401339	-0.225262	-0.21148	-0.0682755	-0.409471	-0.112384	-0.0649776	-0.188332	0.881794	0.261928	0.753359	-0.0414248	-0.327462	-0.133232	0.0446018	-0.0989974	-0.450528	-0.142103	-0.195748	-0.544866	-0.414364	-0.486824	-0.255715	-0.662517	-0.211623	-0.323232	-0.232286	-0.123119	-0.0847571	-0.360808	-0.347232	-0.376779	-0.25026	-0.249788	-0.132234	-0.416416	-0.284246	0.102712	-0.102712	-0.061203	0.098504	-0.235946	-0.0726804	-0.43549	-0.450412	0.0119718	0.017858	-0.0167994	0.164476	0.208493	0.194099	0.0244502	0.0227353	-0.253034	0.156547	0.0604848	-0.0191704	0.089023	0.195233	0.096912	0.178837	0.26857	0.172294	0.0464929	0.024908	0.116386	-0.234836	-0.0951453	-0.0540221	-0.0315574	0.224299	-0.0267712	-0.184547	0.0558458	0.04284	-0.0561454	-0.0349443	0.0145368	-0.236672	-0.100023	-0.0716746	-0.0281642	-0.00296224	-0.161596	0.0115245	-0.161823	-0.138717	0.0451152	0.208037	0.0903578	0.192929	-0.0469171	-0.023704	-0.0538637	-0.151829	-0.024922	-0.0531969	-0.00535308	-0.0710012	-0.117743	-0.0816349	0.0760636	0.0139901	0.135208	0.158247	0.169054	0.101143	-0.0141398	0.215663	-0.115789	0.144446	0.0439824	-0.0213449	-0.0980434	-0.0222791	-0.119391	0.261538	0.417666	0.349137	0.274144	0.121121	0.172679	-0.0661482	-0.0307877	0.326201	0.165133	0.0746045	-0.104354	-0.104264
b2105	0.32573	0.235475	0.20993	0.0996109	0.0704435	0.156637	0.308068	0.279904	0.200942	0.191103	0.214959	0.354837	0.159513	0.147514	0.341951	0.134413	0.279647	0.0490838	0.227486	0.262349	0.285819	0.233349	0.237282	0.236968	0.302474	0.27365	0.139736	0.112423	0.288618	0.250932	0.259265	0.132634	-0.0151176	0.146089	0.177488	0.0304618	-0.197095	0.0294022	-0.168231	-0.097026	-0.0858491	0.111202	-0.0891297	0.00989745	0.153415	-0.00197315	0.019969	0.00187381	-0.349965	-0.227746	-0.286173	-0.22599	-0.135181	-0.21659	-0.176616	-0.231555	-0.301557	-0.0342611	-0.113258	-0.224975	-0.123329	-0.303554	-0.271363	-0.123951	-0.0602442	-0.30016	-0.0445579	0.0708123	-0.00160493	-0.0887354	-0.289166	-0.068731	-0.0917607	-0.0700796	-0.0269583	-0.1884	0.193886	-0.0836275	0.136675	0.141873	-0.335986	-0.414793	-0.122871	-0.237943	-0.078235	-0.13485	0.0326915	-0.343999	-0.20436	-0.173267	0.0898213	-0.165361	-0.217553	0.0658214	-0.288799	-0.0557516	-0.0682796	-0.126094	-0.0838081	-0.0526475	-0.162286	0.0503471	-0.00954829	0.138677	0.136222	-0.0300513	0.0246729	0.135681	-0.100941	0.0866907	-0.0293215	-0.0136657	0.124937	-0.206217	0.159687	-0.398592	-0.154082	-0.370722	-0.353328	-0.256783	-0.168576	-0.318494	-0.265888	-0.152491	-0.226501	-0.0841735	-0.0786337	-0.0236261	0.102032	0.0360603	-0.133851	-0.178872	-0.0336434	-0.115073	0.115311	-0.123139	-0.0131973	0.162747	0.0213132	0.843141	0.544172	0.791196	0.0680501	-0.123461	0.0777848	0.0371713	0.0158042	-0.097809	0.106486	0.0844657	-0.509094	-0.0896313	-0.239803	-0.0461819	-0.410053	-0.0859332	-0.00736786	-0.0272279	0.0132256	0.0889139	0.00928972	-0.124097	-0.258006	-0.0121207	0.156337	-0.0240284	-0.0185661	-0.0921863	-0.00965183	0.00965183	-0.0165997	0.149392	0.0125448	-0.209973	-0.37205	-0.416065	0.152979	0.0523421	-0.0156712	0.045648	0.00801828	-0.0219769	0.0727359	0.0775186	-0.207421	0.301164	0.0573507	0.0297741	0.0474859	0.228568	0.0757266	-0.235573	0.123364	0.139611	-0.19375	-0.327583	-0.0464136	-0.0188311	0.01734	0.103382	-0.214315	-0.110757	-0.055697	-0.235931	-0.0363862	-0.307575	-0.161317	-0.10762	-0.331601	-0.184731	-0.0374408	0.0410072	0.0271687	0.0962806	0.198917	0.249329	0.144662	-0.136403	-0.167538	-0.228188	-0.116737	-0.0213201	-0.22165	-0.452138	-0.115697	-0.269173	-0.292167	-0.369242	-0.233929	-0.381089	-0.300427	-0.288212	-0.325186	-0.480544	-0.278167	-0.31115	0.00303748	-0.182775	0.023427	0.0187748	-0.0440465	0.292561	-0.103294	-0.17179	-0.186784	-0.104801	-0.279761	0.253815	0.000278994	0.148657	0.12192	-0.154012	0.135624	0.175867	0.19129	0.163702	0.181625	0.329409	0.196716	0.176293
b2106	-0.576282	-0.830453	-0.656125	-0.605342	-0.592565	-0.648463	-0.640095	-0.512363	-0.509761	-0.584687	-0.478572	-0.623488	-0.774566	-0.629933	-0.526839	-0.90008	-0.515589	-0.692018	-0.636265	-0.345366	-0.477512	-0.60435	-0.5996	-0.806198	-0.695416	-0.715803	-0.559659	-0.514923	-0.549545	-0.457446	-0.4799	-0.757321	-0.605827	-0.299182	-0.775291	-0.671379	-0.647724	-0.545601	-0.88443	-0.738783	-0.715485	-0.526328	-0.90258	-0.644497	-0.746236	-0.529863	-0.59299	-0.56393	-0.873942	-0.774996	-0.776435	-0.692466	-0.84968	-0.903862	-0.774207	-0.768637	-0.717033	-0.706011	-0.72122	-0.708232	-0.743516	-0.875698	-0.868207	-0.731404	-0.649966	-0.840246	-0.790816	-0.470742	-0.850286	-0.96301	-0.779938	-0.81907	-0.702721	-0.765066	-0.877651	-0.854521	-0.593599	-0.967766	-0.441668	-0.760442	-0.912637	-0.772936	-0.810917	-0.786218	-0.76423	-0.738261	-0.789134	-0.766031	-0.698992	-0.699044	-0.714499	-0.94484	-0.901977	-0.599856	-0.811465	-0.805715	-0.830759	-0.845351	-0.91324	-0.767672	-0.899373	-0.58265	-0.611827	-0.790859	-0.684851	-0.647908	-0.67313	-0.851082	-0.646465	-0.766116	-0.756398	-0.663419	-0.655236	-0.91831	-0.621348	-0.687153	-0.719479	-0.796625	-0.863109	-0.875144	-0.852265	-0.85727	-0.821188	-0.861758	-0.909024	-0.864498	-0.731418	-0.77632	-0.826311	-0.669758	-0.894693	-0.788792	-0.774366	-0.696687	-0.568198	-0.700505	-0.608964	-0.61579	-0.745329	-0.018937	-0.157619	-0.333328	-0.617333	-0.814184	-0.58187	-0.571938	-0.691469	-0.778674	-0.644309	-0.628765	-0.742525	-0.671098	-0.745685	-0.649106	-1.00843	-0.873471	-0.761795	-0.623627	-0.908474	-0.717864	-0.882495	-0.928374	-0.680004	-0.752614	-0.698961	-0.742098	-0.754244	-0.803641	-0.026656	0.026656	-0.167718	-0.117744	-0.431279	-0.411768	-0.751655	-0.866014	-0.665176	-0.468548	-0.522767	-0.166951	-0.269892	-0.3775	-0.381208	-0.257283	-0.561419	-0.627374	-0.22361	-0.705615	-0.531046	-0.338418	-0.565209	-0.461669	-0.455373	-0.42522	-0.677502	-0.63485	-0.57355	-0.754391	-0.525611	-0.446432	-0.673548	-0.409318	-0.522873	-0.632719	-0.386475	-0.473167	-0.395836	-0.449751	-0.65659	-0.760063	-0.81907	-0.677907	-0.586729	-0.674051	-0.593416	-0.443296	-0.589234	-0.604477	-0.530249	-0.435649	-0.276719	-0.216453	-0.604671	-0.680771	-0.719899	-0.688852	-0.729978	-0.608407	-0.593166	-1.13962	-0.744651	-0.675661	-0.715969	-0.471332	-0.585153	-0.409201	-0.407692	-0.211501	-0.415131	-0.690121	-0.528512	-0.427513	-0.682708	-0.809913	-0.571589	-0.460543	-0.591997	-0.324059	-0.470644	-0.281464	-0.488813	-0.596833	-0.402647	-0.493321	-0.521035	-0.386762	-0.453559	-0.419409	-0.404449	-0.345623
b2108	-1.20644	-1.53311	-1.49124	-1.56282	-1.5259	-1.472	-1.29038	-1.35011	-1.37635	-1.37203	-1.48026	-1.7305	-1.50457	-1.51609	-1.33487	-1.7122	-1.52673	-1.55592	-1.52459	-1.22053	-1.49437	-1.72239	-1.60606	-1.6992	-1.387	-1.54614	-1.31321	-1.3602	-1.23783	-1.37007	-1.30653	-1.49469	-1.45147	-1.18072	-1.62871	-1.6084	-1.12927	-1.48612	-1.20412	-1.59488	-1.5303	-1.29862	-1.40791	-1.28187	-1.38877	-1.28168	-1.40749	-1.443	-1.44376	-1.49421	-1.20822	-1.29477	-1.53586	-1.39637	-1.32409	-1.13219	-1.26132	-1.31	-1.35503	-1.24605	-1.25556	-1.50227	-1.34322	-1.61174	-1.33545	-1.37229	-1.43302	-1.03042	-1.53086	-1.45507	-1.0451	-1.33561	-1.5837	-1.42445	-1.32186	-1.22208	-1.26398	-1.28807	-1.49473	-1.59703	-1.4386	-1.35019	-1.32082	-1.41967	-1.46779	-1.47679	-1.33633	-1.17172	-1.06585	-1.40159	-1.53396	-1.44919	-1.48983	-1.41043	-1.41387	-1.34296	-1.51896	-1.2742	-1.46273	-1.44496	-1.45143	-1.34137	-1.39597	-1.35596	-1.44817	-1.50615	-1.25911	-1.4769	-1.50598	-1.37438	-1.49344	-1.34872	-1.49807	-1.72953	-1.41523	-1.26498	-1.3683	-1.31697	-1.47469	-1.43707	-1.41544	-1.41444	-1.41479	-1.32256	-1.19835	-1.42203	-1.25153	-1.13321	-1.56656	-1.34547	-1.71779	-1.29662	-1.38414	-1.57641	-1.26837	-1.44349	-1.47884	-1.45448	-1.37376	-1.12217	-1.38135	-1.12239	-1.58736	-1.46854	-1.60835	-1.50972	-1.60336	-1.328	-1.30103	-1.25291	-1.13913	-1.25524	-1.39456	-1.41558	-1.25603	-1.42333	-1.31739	-1.24203	-1.38877	-1.54177	-1.43913	-1.48516	-1.38227	-1.41858	-1.42764	-1.34851	-1.44811	-1.21243	-0.0389956	0.0389956	-0.399911	-0.347801	-0.751107	-0.567143	-1.02319	-1.03643	-1.23671	-0.887944	-1.04455	-0.820031	-0.90329	-0.926327	-0.964158	-1.02407	-0.955764	-1.2216	-0.618611	-1.20357	-1.33765	-1.13	-1.38711	-0.851769	-0.92864	-0.641465	-0.511835	-0.368198	-0.229527	-1.4988	-1.26307	-1.26622	-0.0761856	-0.0554001	-0.103092	-0.273594	-0.161669	-0.522782	-0.0488248	-0.240546	-0.221013	-1.27086	-1.41931	-1.31251	-1.33384	-1.20954	-1.39275	-1.24009	-1.53402	-1.5516	-1.32309	-1.15261	-1.11268	-1.08034	-1.37416	-1.46063	-1.34957	-1.54488	-1.43472	-1.50207	-1.21949	-1.44109	-1.34665	-1.2109	-1.28389	-1.39434	-1.34647	-1.31563	-1.1697	-1.2924	-1.17014	-1.05617	-1.33032	-1.10462	-1.0999	-1.17453	-0.974682	-0.987178	-1.5547	-1.25991	-1.3723	-1.31407	-1.44459	-1.24521	-1.34925	-1.10567	-1.48647	-1.29936	-1.33032	-1.21677	-1.53992	-1.28388
b2109	-1.52295	-1.87797	-1.80045	-1.76205	-1.73612	-1.68188	-1.58551	-1.74007	-1.675	-1.95154	-1.84599	-1.7511	-1.90308	-1.76475	-1.71953	-1.94101	-1.75696	-1.86823	-1.71523	-1.56175	-1.84449	-1.69826	-1.8121	-1.67879	-1.84881	-1.95191	-1.55696	-1.68503	-1.78549	-1.69395	-1.59636	-1.72214	-1.88921	-1.64447	-1.78229	-1.77566	-1.42599	-1.71981	-1.52871	-1.74671	-1.90329	-1.60611	-1.65111	-1.73497	-1.7744	-1.67727	-1.70177	-1.74212	-1.95665	-2.12952	-2.00723	-1.79473	-1.88301	-1.93437	-1.87887	-1.65818	-1.54332	-1.58121	-2.05536	-1.77899	-1.81227	-1.98325	-1.7249	-1.96081	-2.02823	-1.78224	-1.96348	-1.75304	-2.0293	-1.90272	-1.8282	-1.87377	-1.91392	-2.06123	-2.10941	-1.73616	-2.07082	-1.68009	-2.01858	-2.10311	-2.01631	-1.93827	-1.96641	-1.89539	-1.93109	-1.92095	-1.75129	-1.90532	-1.76012	-1.99555	-1.87207	-1.90993	-1.80804	-1.91859	-1.8448	-1.81498	-1.95125	-1.81979	-2.05123	-1.97449	-1.88401	-1.75961	-1.92803	-1.93123	-1.7164	-2.00138	-1.68845	-2.01976	-2.1578	-1.86951	-1.92276	-1.90036	-2.09606	-2.15333	-1.9017	-1.93081	-2.05263	-1.85195	-1.94932	-1.96965	-1.79458	-1.86102	-1.80685	-2.06654	-1.55267	-1.79168	-1.7705	-1.80712	-1.68622	-1.7682	-2.02807	-1.79736	-1.85488	-2.13191	-1.74023	-1.87057	-1.86278	-1.80449	-1.91999	-1.69334	-1.89932	-1.55952	-2.0439	-2.08662	-2.15507	-1.90518	-2.19881	-1.83243	-1.88537	-1.73037	-1.95018	-1.84641	-1.87142	-1.77744	-1.93245	-1.96167	-1.6638	-1.91466	-2.00747	-1.91003	-2.01002	-1.78802	-2.02366	-1.87662	-1.76791	-1.78161	-1.93138	-1.88518	0.0411126	-0.0411126	-0.428585	-0.286151	-0.791076	-0.46974	-1.26238	-1.20779	-1.51768	-1.21843	-1.47622	-1.28219	-1.4312	-1.40978	-1.16929	-1.39928	-1.05162	-1.55209	-0.879194	-1.48957	-1.77258	-1.57793	-1.90284	-1.42542	-1.76755	-1.30836	-1.43604	-1.5875	-1.42783	-1.84724	-1.87403	-1.71643	-1.41799	-1.30782	-1.374	-1.39043	-1.37411	-1.36799	-1.38748	-1.47946	-1.33114	-1.91541	-1.76744	-1.78447	-1.59325	-1.43677	-1.69973	-1.61814	-1.80864	-1.96947	-1.74203	-1.56027	-1.5864	-1.45158	-1.83636	-2.06458	-1.98762	-2.03861	-1.84187	-1.915	-1.87718	-2.03501	-1.88173	-1.75133	-1.79078	-2.00092	-1.84846	-1.90636	-1.7063	-1.62157	-1.64906	-1.48879	-1.74225	-1.54979	-1.34765	-1.62517	-1.68093	-1.80691	-1.90655	-1.57378	-1.66814	-1.46864	-1.793	-1.5546	-1.59285	-1.34401	-1.71941	-1.60409	-1.33228	-1.52814	-1.7417	-1.81047
b2110	-1.33299	-1.92418	-1.67237	-1.74881	-1.5993	-1.6213	-1.54788	-1.50423	-1.58596	-1.91556	-1.7273	-1.60857	-1.65988	-1.60502	-1.60356	-1.83866	-1.66788	-1.76837	-1.45926	-1.63057	-1.67259	-1.83347	-2.08173	-1.95155	-1.65135	-1.84208	-1.54592	-1.60759	-1.34334	-1.80764	-1.40924	-1.70604	-1.86098	-1.40884	-1.69064	-1.74206	-1.18543	-1.77525	-1.27928	-1.42648	-1.6611	-1.33568	-1.44937	-1.85615	-1.79314	-1.6846	-1.77878	-1.8681	-1.70622	-2.03653	-1.17638	-1.69757	-1.68446	-1.69553	-1.7869	-1.54249	-1.33713	-1.56399	-1.88348	-1.41764	-1.74791	-1.70358	-1.52122	-1.98823	-1.90963	-1.38652	-1.80961	-1.88189	-2.03392	-1.74315	-1.44321	-1.53663	-1.76427	-1.99127	-1.6083	-1.54065	-2.19401	-1.4743	-1.95398	-2.20037	-1.88301	-1.75251	-1.46949	-1.71715	-2.00553	-1.65279	-1.76974	-1.53905	-1.24549	-1.59826	-1.57796	-1.49066	-1.69582	-1.89656	-1.60553	-1.61765	-1.80762	-1.44233	-1.99162	-1.62945	-1.5292	-1.7562	-1.84651	-1.75494	-1.62047	-2.19051	-1.36707	-2.0895	-2.15451	-1.54277	-2.09281	-2.14707	-2.1399	-2.1488	-1.81324	-1.5932	-1.82468	-1.36842	-1.70406	-1.79628	-1.66882	-1.58972	-1.69593	-1.45592	-1.41262	-1.86501	-1.57589	-1.36408	-1.88339	-1.73032	-1.89391	-1.48927	-1.56883	-2.14785	-1.71879	-1.3847	-1.82788	-1.72583	-1.51822	-2.54802	-2.37827	-1.72514	-2.15493	-1.9456	-1.92503	-1.96618	-2.37871	-1.68532	-1.66523	-1.48813	-1.27314	-1.67335	-1.4277	-1.51788	-1.48549	-1.62	-1.7223	-1.70246	-1.6339	-1.74039	-1.83853	-1.46668	-1.54174	-1.86631	-1.67058	-1.79342	-1.86498	-1.51348	-0.0151653	0.0151653	-0.408569	-0.318914	-0.54783	-0.524991	-1.2671	-1.17341	-1.70717	-0.932863	-1.46909	-1.23161	-1.51489	-1.14674	-1.2255	-1.2958	-0.811015	-1.33679	-0.4763	-1.49786	-1.95225	-1.62042	-1.98783	-1.36697	-1.56333	-1.17617	-1.72763	-1.54775	-1.35133	-1.89673	-1.7975	-1.5555	-1.74311	-1.37085	-1.29639	-1.40346	-1.22093	-1.64239	-1.21073	-1.59093	-1.35807	-2.45831	-2.01948	-1.82652	-1.26147	-0.852496	-1.39022	-1.66593	-2.09359	-1.71969	-1.2575	-1.39324	-1.67582	-1.43315	-1.70975	-1.80809	-1.96708	-1.74922	-1.66188	-1.53019	-1.82294	-1.8788	-1.90264	-1.56333	-1.58867	-1.65887	-1.84114	-2.13642	-1.76954	-1.54115	-1.58518	-1.2362	-0.646574	-0.807623	-0.520225	-0.540486	-0.562803	-1.51186	-1.88153	-1.66214	-1.97498	-1.81411	-2.10868	-1.54261	-1.32086	-1.28866	-1.76371	-1.43984	-1.33276	-1.66714	-1.65022	-1.59373
b2111	-1.11981	-1.53483	-1.13698	-1.07311	-1.05846	-1.26056	-1.3035	-1.25916	-1.18399	-1.71778	-1.56143	-1.48576	-1.34204	-1.29632	-1.11134	-1.49453	-1.24475	-1.39257	-1.13051	-1.11553	-1.43414	-1.63994	-1.29996	-1.74153	-1.1544	-1.52974	-1.18733	-1.10056	-1.29405	-1.39189	-1.11636	-1.08266	-1.3413	-0.807169	-1.19856	-1.46813	-1.20197	-1.50763	-1.28482	-1.46635	-1.50747	-1.26283	-1.30668	-1.63985	-1.57272	-1.36564	-1.17605	-1.35853	-1.49216	-1.61553	-1.38546	-1.62794	-1.78031	-1.65838	-1.51274	-1.47433	-1.33087	-1.44129	-1.63945	-1.33378	-1.69854	-1.73288	-1.50056	-1.85964	-1.96033	-1.39739	-1.86332	-1.86948	-1.77288	-1.63129	-1.48097	-1.41882	-1.70245	-1.87125	-1.68304	-1.46966	-1.50983	-1.42161	-1.64987	-1.97326	-1.80583	-1.59543	-1.61421	-1.65703	-1.75921	-1.7939	-1.51065	-1.3114	-1.24328	-1.72134	-1.63513	-1.45044	-1.66774	-1.45241	-1.40269	-1.44009	-1.6753	-1.35813	-1.85022	-1.57515	-1.41803	-1.50959	-1.84195	-1.63537	-1.49656	-1.80405	-1.40635	-1.76892	-1.52277	-1.51073	-1.71529	-1.57004	-1.90668	-1.96795	-1.5063	-1.43746	-1.6174	-1.41074	-1.59319	-1.75837	-1.53863	-1.5207	-1.48535	-1.51675	-1.1202	-1.52543	-1.58875	-1.4856	-1.507	-1.41858	-1.76775	-1.4876	-1.57408	-1.96159	-1.47428	-1.44831	-1.64289	-1.52223	-1.50801	-2.64367	-2.04955	-1.72631	-1.93357	-1.71791	-1.83834	-1.54633	-1.85468	-1.56591	-1.27253	-1.35872	-1.18105	-1.4881	-1.34593	-1.3306	-1.58888	-1.5961	-1.57812	-1.59703	-1.65869	-1.72694	-1.90719	-1.48844	-1.52838	-1.53098	-1.35345	-1.51381	-1.96707	-1.49017	-0.0234517	0.0234517	-0.288402	-0.43261	-0.835992	-0.542217	-1.23267	-0.960936	-1.10326	-0.594314	-1.05164	-0.749032	-0.885272	-0.689759	-0.870116	-0.800326	-1.01473	-1.13131	-0.588428	-1.28966	-1.44507	-1.25155	-1.6835	-1.19845	-1.51701	-0.855834	-1.41205	-1.18155	-1.25668	-1.53888	-1.23399	-1.2682	-1.18148	-0.877379	-1.00992	-1.26778	-1.18001	-1.31017	-1.03177	-1.20054	-1.23745	-1.62914	-1.54109	-1.19966	-0.373493	0.410635	0.212269	-0.846603	-0.948746	-0.695027	-0.141407	-0.00899791	-0.459021	-0.62674	-0.918381	-0.75472	-1.02962	-1.00463	-0.826069	-0.736217	-0.976234	-0.750226	-0.957656	-0.940374	-1.0193	-1.1238	-0.863575	-1.1263	-1.21624	-1.05254	-0.932974	0.0344952	0.862436	0.797108	0.616381	0.649584	0.770558	-0.269762	-0.54116	-0.974339	-1.26476	-0.975917	-1.22061	-0.889127	-0.756995	-0.954228	-1.14085	-0.896453	-0.842645	0.0568533	0.0103727	-0.963284
b2112	-1.21106	-1.23512	-1.20062	-1.16466	-1.01922	-1.23107	-1.01905	-0.939081	-1.32062	-1.52309	-1.28536	-1.14235	-1.42187	-1.29494	-1.15635	-1.35797	-1.10536	-1.15637	-1.09794	-1.30623	-1.37456	-1.11533	-1.28421	-0.984754	-1.3787	-1.49396	-1.17338	-1.25093	-1.27447	-1.15893	-1.11023	-1.30105	-1.32413	-1.03385	-1.29926	-1.14626	-0.905909	-0.850282	-0.891121	-1.09673	-0.794065	-0.881325	-1.17447	-0.847125	-0.749125	-0.428277	-0.498195	-0.62006	-0.609831	-0.654861	-0.184859	-0.80163	-0.848838	-0.688429	-0.643184	-0.593214	-0.433958	-0.720261	-0.63296	-0.419185	-0.507842	-0.666727	-0.691868	-0.617739	-0.731653	-0.62119	-0.733097	-0.637215	-0.634805	-0.648458	-0.456273	-0.617426	-0.921576	-0.65582	-0.659501	-0.646226	-0.36275	-0.419868	-0.513893	-0.484402	-0.515271	-0.713023	-0.402432	-0.671158	-0.506611	-0.667297	-0.827026	-0.575502	-0.5958	-0.560376	-0.988252	-0.719269	-0.98928	-0.859737	-0.75901	-0.559516	-0.797838	-0.881772	-0.612138	-0.537373	-0.604746	-0.661994	-0.785119	-0.67148	-0.796728	-0.570882	-0.546369	-0.801128	-0.580526	-0.643217	-0.721262	-0.652345	-0.747675	-0.687896	-0.538255	-0.241555	-0.494497	-0.343009	-0.520932	-0.71591	-0.495107	-0.501489	-0.678533	-0.713258	-0.646461	-0.893997	-0.603306	-0.698257	-1.02874	-0.630815	-0.889463	-0.746083	-0.608114	-0.795994	-0.711027	-0.689118	-0.795386	-0.842957	-0.58009	-0.964448	-1.08782	-0.71244	-0.923489	-0.562761	-0.561532	-0.603824	-0.448616	-0.525849	-0.800045	-0.208389	-0.392491	-0.680873	-0.609897	-0.571021	-0.605907	-0.549995	-0.869404	-0.58488	-0.655508	-0.614173	-0.593264	-0.440764	-0.635131	-0.80872	-0.814927	-0.995152	-0.699828	-0.698645	0.0136175	-0.0136175	-0.434777	-0.275578	-0.704683	-0.728529	-0.769148	-0.752157	-0.720382	-0.680478	-0.857957	-0.769602	-0.691121	-0.599292	-0.591337	-0.549531	-1.02461	-0.93691	-0.553339	-0.920574	-0.64524	-0.592511	-0.718842	-0.128623	-0.0204859	-0.0865917	-0.0517231	-0.400891	-0.204899	0.0596965	-0.268298	0.266001	-0.132135	0.0372991	-0.0355905	-0.259272	-0.124969	-0.148908	-0.123946	-0.0750072	-0.274232	1.28567	1.43325	1.35893	-1.09194	-0.803286	-0.990631	-0.739473	-1.00532	-0.797284	-0.931321	-0.831983	-0.925784	-0.859505	-0.805959	-1.08513	-0.613907	-0.678206	-0.888509	-0.81828	-0.533448	-0.712799	-0.860613	-0.741255	-0.695204	-1.11066	-0.737437	-0.816185	-0.862474	-1.10672	-0.667592	-0.277915	-0.136333	0.29543	-0.418338	-0.191499	-0.0293776	0.24984	-0.535329	-1.0511	-1.03052	-0.67494	-0.891898	-0.839351	-1.14481	-0.763521	-0.995122	-0.956652	-0.80828	-0.973952	-0.844197	-0.967724
b2113	0.739345	0.670409	0.723529	0.771165	0.726782	0.739191	0.693181	0.636606	0.567761	0.667694	0.694091	0.677471	0.708685	0.676337	0.67562	0.272684	0.227776	0.255843	0.701476	0.701815	0.649538	-0.0813233	-0.220553	-0.116756	0.731119	0.792304	0.447445	0.681819	0.755715	0.667318	0.690909	0.700628	0.583116	0.616092	0.6685	0.614771	0.128298	0.332314	0.0871339	0.171266	0.172088	0.198709	-0.0199333	0.233565	0.325639	1.11406	1.40092	1.11143	0.185199	0.387442	0.30574	-0.144894	0.198211	-0.130146	0.00619214	0.0619144	-0.28178	-0.0493622	0.408335	-0.159055	0.29081	0.322554	-0.290859	0.358344	0.325298	-0.103234	0.218842	0.267444	0.416732	0.407866	0.501638	0.0844851	0.123199	0.363948	0.0679927	0.341837	0.44517	0.284699	0.449729	0.52828	0.31657	0.238616	0.239871	-0.1319	0.422393	0.017862	-0.362187	-0.0743258	-0.095605	0.179748	0.111114	-0.0355885	0.0780921	0.156868	-0.24391	0.303785	0.230785	-0.34345	0.453754	0.42257	-0.0132031	0.590783	0.3468	0.318576	0.403631	0.434161	0.0240469	0.385116	0.546869	0.28499	0.495593	0.307499	0.407523	0.478788	0.54469	0.395789	0.475227	0.214494	0.220959	0.201857	0.190053	0.0713313	-0.0346673	-0.0157882	0.35791	-0.0262381	-0.0718443	-0.0630912	-0.0457099	0.135898	0.408393	-0.511065	0.13996	0.512042	0.237694	0.0230531	0.473884	0.103584	0.257172	-0.300115	-0.419867	-0.773736	0.513686	0.33809	0.326493	0.480694	0.480285	0.321394	0.25469	0.437798	0.056244	0.166378	-0.185927	0.256121	0.0991089	0.391537	0.175367	0.523602	0.178349	0.501423	0.2139	0.27663	0.391704	0.331944	0.245691	0.223584	0.161964	-0.11849	-0.267959	0.267959	-0.153748	0.439107	0.603974	-0.343014	0.0670454	-0.0525074	0.560317	0.387486	0.502644	0.644443	0.747655	0.763083	0.694792	0.617798	0.404119	0.707105	0.490954	0.63551	1.29298	1.36988	1.307	1.29467	1.1648	1.18716	1.43573	1.32002	1.22691	0.932299	0.574717	0.947859	1.27405	1.41545	1.37424	1.05389	1.30906	1.23277	1.01571	1.09129	0.989835	0.324772	0.377123	0.501757	0.521915	0.906945	0.614249	1.21844	0.98425	0.455918	1.10138	1.11854	0.983123	0.714977	0.710375	0.654885	0.630614	0.515702	0.526099	0.607319	0.926822	0.867454	0.698133	0.60611	0.920825	0.774233	1.0693	0.91368	0.646333	0.448647	0.709432	0.741554	0.980674	1.17786	0.863678	1.29612	1.27525	1.32098	0.852828	-0.169059	0.677957	0.927845	0.702015	0.923694	0.990335	1.24709	1.35745	0.676595	0.632523	1.04596	1.33851	1.39162
b2114	1.1772	1.29298	1.25609	1.21428	1.22812	1.2326	1.19884	1.18276	1.00454	0.996192	1.12179	1.1434	1.31157	1.31014	1.37227	1.20904	1.19763	1.25057	1.30756	1.25382	1.11389	0.796826	0.738241	0.502352	1.25738	1.29675	1.22627	1.27033	1.19104	1.31447	1.37495	1.21188	1.06128	1.01988	1.12949	0.974776	0.728731	0.947334	0.678245	0.706997	0.613397	0.887454	0.857174	0.861072	0.820044	1.89354	1.69008	1.1079	0.449931	0.789791	0.345245	0.31083	0.680472	0.367021	0.545687	0.478581	-0.00231954	0.47414	0.55273	0.159348	0.440599	0.380895	0.291537	0.762591	0.483991	0.26882	0.67078	0.412247	0.590853	0.777555	0.523549	0.55613	0.511092	0.653608	0.197894	0.667645	0.920279	0.608306	1.24207	1.01321	0.425143	0.437481	0.640512	0.2422	0.459226	0.582767	0.288358	0.0285608	0.447796	0.483236	0.354314	0.519848	0.680645	0.776978	0.321894	0.817449	0.616436	0.35989	0.853555	0.78762	0.557618	0.822951	0.801269	0.790183	0.958775	0.799323	0.516149	0.79187	0.9927	0.739079	1.21854	1.08648	0.705587	1.12145	1.24553	0.719992	0.757181	0.545358	0.30243	0.526123	0.672608	0.207432	0.230945	0.360598	0.842012	0.427613	0.525639	0.48273	0.370915	0.571618	0.846397	0.165429	0.707942	0.823153	0.887828	0.666589	0.918649	0.819441	0.830516	0.218785	0.334102	0.118798	1.03306	0.990565	0.900137	1.39586	1.14174	0.56444	0.807368	0.913599	0.190211	0.433244	0.499282	0.787439	0.464044	0.863834	0.887687	0.839762	0.763104	0.951969	0.835791	0.801015	0.68976	0.843483	0.864552	0.83511	0.646424	0.696025	-0.0228785	0.0228785	0.0755513	0.432966	0.592748	-0.0976538	0.334445	0.32432	0.634515	0.381039	0.572091	0.736382	0.676226	0.441778	0.0529689	-0.046052	0.929996	1.32347	0.821172	0.913082	1.68214	1.89326	2.08659	1.59524	1.49693	1.44186	1.62668	1.54285	1.39917	1.13815	0.894003	1.12068	1.23804	1.46642	1.04846	0.998273	1.17547	0.916567	0.808327	0.863169	0.885324	0.589902	0.566975	0.750131	0.773838	0.970146	0.41861	0.302259	0.0780551	0.874157	0.941005	0.708999	0.975515	1.28582	1.23125	1.31576	0.864563	0.959466	0.735501	0.90189	0.933008	0.732287	1.12058	1.27935	1.23891	1.43868	1.27089	1.30586	1.28061	1.13931	1.51151	1.43134	1.19668	0.971615	1.36197	1.24514	1.2003	1.08861	0.724592	0.854872	1.6831	1.68807	1.5535	1.66331	1.91109	1.31913	0.748721	1.50996	1.60869	1.93988	1.82071	0.996803
b2118	-0.857323	-0.99853	-0.853909	-0.763369	-0.926676	-1.05936	-0.770038	-0.816474	-0.849719	-1.10059	-0.884518	-0.985476	-0.927934	-0.916658	-0.747339	-1.14554	-1.07128	-1.02009	-0.876775	-0.863367	-1.14781	-0.981487	-1.0496	-0.923008	-1.05423	-1.17613	-0.791237	-0.937402	-0.968142	-0.942016	-0.897394	-0.827083	-1.07889	-0.800541	-0.972987	-1.14761	-0.979958	-0.955872	-0.843306	-0.933589	-0.995818	-0.911377	-1.11271	-1.15166	-0.975627	-0.896885	-0.948506	-1.01525	-1.05113	-0.966675	-0.999897	-1.1454	-0.967704	-1.01106	-1.16758	-0.998657	-0.908559	-1.27567	-1.16144	-1.06367	-1.04433	-1.17468	-1.12181	-1.31592	-1.17993	-0.914688	-1.13843	-1.58336	-1.30293	-1.12754	-0.76358	-1.0789	-1.28287	-1.14309	-1.29151	-0.835119	-1.03551	-0.994135	-1.14087	-1.22485	-1.27536	-1.06408	-1.13847	-1.24773	-1.10881	-1.1817	-1.11161	-1.02979	-0.816641	-1.14788	-0.954204	-1.03334	-1.20603	-1.06657	-0.912103	-1.07075	-1.18832	-0.892784	-1.19241	-0.945985	-1.01213	-0.724638	-1.16794	-1.19284	-0.894511	-1.20487	-0.920326	-1.24176	-1.25409	-0.988531	-1.14368	-0.990924	-1.455	-1.23972	-1.00272	-0.933801	-1.05157	-1.03415	-1.19206	-1.19207	-0.960238	-1.01993	-1.00433	-1.13731	-0.579574	-1.06219	-0.812625	-1.05655	-0.939651	-1.42984	-1.17914	-0.933449	-1.03545	-1.23549	-0.875902	-1.18576	-1.09917	-1.10738	-1.1221	-1.28173	-1.2195	-0.94844	-1.16303	-1.10834	-1.17242	-1.08133	-1.4366	-1.06306	-1.07226	-0.971802	-1.17672	-1.21443	-0.895586	-0.898041	-1.04171	-1.077	-1.08919	-1.01881	-1.07592	-1.08456	-1.24243	-1.01226	-0.828141	-1.04408	-0.903311	-0.872066	-1.24274	-0.998123	-0.052914	0.052914	-0.193941	-0.288599	-0.412643	-0.661933	-0.727147	-1.00365	-0.863231	-0.377064	-0.74881	-0.432383	-0.550541	-0.473307	-0.512043	-0.554402	-0.48897	-0.67256	-0.304576	-0.833078	-0.844364	-0.702944	-0.910998	-0.619466	-0.720037	-0.488237	-0.811657	-0.744213	-0.810961	-1.07033	-1.01638	-0.876372	-0.920338	-0.55502	-0.624487	-0.703489	-0.672828	-1.06597	-0.585342	-0.719665	-0.733373	-0.864873	-1.03291	-0.884354	-0.923073	-0.661433	-0.814604	-0.648675	-0.92306	-0.991599	-0.939763	-0.507846	-0.875748	-0.954003	-0.984598	-1.19706	-1.03478	-1.11071	-1.11602	-1.10818	-0.934739	-0.988647	-1.04989	-0.990964	-1.00233	-0.98788	-1.0049	-0.920896	-0.820901	-1.20132	-0.903673	-0.89724	-0.926528	-0.776213	-0.914089	-0.926713	-1.06912	-0.687034	-0.950817	-0.567543	-0.934464	-0.723127	-1.01362	-1.01223	-0.776939	-0.621934	-0.86276	-0.610451	-0.644003	-0.817458	-0.882935	-0.833546
b2119	0.655167	0.592775	0.63507	0.813657	0.695927	0.718939	0.759657	0.598008	0.678968	0.560697	0.680636	0.628994	0.633886	0.635991	0.825372	0.694613	0.730002	0.715625	0.79348	0.841523	0.756292	0.699248	0.643189	0.574041	0.653327	0.463756	0.909566	0.712485	0.807381	0.760942	0.883194	0.685191	0.609107	0.952241	0.567996	0.678656	0.360634	0.655253	0.357295	0.386023	0.574253	0.639496	0.311667	0.55523	0.549909	0.752078	0.610339	0.711935	0.137494	0.547465	0.0421275	0.403657	0.546282	0.2464	0.130855	0.384065	0.049948	0.37913	0.44458	0.0562705	0.441262	0.337621	0.147176	0.374134	0.510556	0.224377	0.513253	0.417487	0.383679	0.465969	0.228126	0.00969164	0.164208	0.564237	0.118291	0.331197	0.661886	0.242735	0.552363	0.313465	0.288179	0.235578	0.198627	0.152502	0.556698	0.318805	0.417481	0.0549069	0.218143	0.17333	0.758572	0.269759	0.410372	0.734972	0.249298	0.359811	0.470242	0.219231	0.280002	0.698971	0.260783	0.506764	0.576437	0.0711424	0.63193	0.502023	0.253541	0.601309	0.445051	0.344735	0.612245	0.725404	0.458902	0.442722	0.663445	0.464015	0.556439	0.131872	0.15629	0.445006	0.341974	-0.0472069	0.361458	0.0840552	0.874542	0.424961	0.255335	0.161372	0.744103	0.178138	0.497833	0.292259	0.272669	0.529127	0.69121	0.113225	0.512183	0.79354	0.167844	1.09272	0.88955	1.00886	0.547872	0.513214	0.443962	0.632696	0.307688	0.333357	0.812541	0.407602	-0.0614467	0.280393	0.157934	0.441607	-0.119587	0.31405	0.407241	0.669511	0.391981	0.57776	0.320046	0.259333	0.258902	0.611769	0.603455	0.657892	0.30445	0.210489	-0.0431984	0.0431984	0.0317666	-0.0260384	0.250397	0.0485356	0.403719	0.212766	0.694396	0.959583	0.794193	1.09348	1.05614	1.24996	1.27088	1.26981	0.340449	0.655763	0.277313	0.508871	0.99264	0.911104	0.843891	1.32565	0.997469	1.24303	1.23373	1.36551	1.3625	0.756807	0.66103	0.765324	1.3607	1.47305	1.38595	1.44605	1.3771	1.25982	1.55999	1.27821	1.21909	0.82725	0.6814	0.901468	0.805553	0.884081	0.604189	0.928997	0.832953	0.674184	0.962705	1.11663	1.00539	0.911632	0.654991	0.62428	0.602591	0.55462	0.762443	0.755373	0.720019	0.741024	0.552266	0.5883	0.633936	0.751058	0.730393	0.713236	0.890226	1.06397	0.740462	0.66831	0.852718	0.858906	0.701662	0.691861	0.738273	0.892899	0.693863	1.25106	0.824265	0.850583	0.70036	0.459673	0.875103	0.74638	0.795902	0.882097	0.69476	0.770744	0.600153	0.803539
b2120	-0.114289	-0.153314	-0.0647886	-0.128527	-0.0413285	-0.0711766	0.00246787	0.0194186	-0.0153731	-0.204253	-0.0531776	-0.0491503	-0.00967886	0.0617528	-0.0273804	-0.0635231	-0.126718	-0.192913	0.0216136	0.0589057	-0.099345	-0.239027	-0.257834	-0.250279	-0.130546	-0.150291	0.0201035	-0.00267883	-0.0120795	-0.0223993	0.0211153	0.0394077	-0.195327	0.0760638	-0.162379	-0.15617	-0.0246884	-0.111701	-0.10554	-0.162448	-0.110433	-0.0510236	-0.23385	-0.131176	-0.221595	0.0291312	-0.0685989	-0.0509437	-0.161812	0.0905098	-0.20208	-0.260375	-0.0339383	-0.19998	-0.216341	-0.199708	-0.117008	-0.0410003	-0.110837	-0.217212	-0.100803	-0.217438	-0.253662	-0.156524	-0.0818556	-0.183094	-0.0773386	-0.111377	-0.304709	-0.128415	-0.106735	-0.288221	-0.226541	-0.0924041	-0.426981	-0.146518	-0.120349	-0.210996	-0.157766	-0.327169	-0.277809	-0.256419	-0.0675472	-0.288323	-0.137018	-0.232513	-0.13133	-0.318147	0.00254193	-0.322918	-0.0675349	-0.257342	-0.102467	-0.0866716	-0.142219	-0.0928591	-0.169776	0.0322411	-0.212427	0.0894574	-0.124831	0.0596512	-0.12828	-0.137671	0.041819	-0.231853	-0.18043	-0.110681	-0.192918	-0.127817	-0.0261933	-0.0541684	-0.292237	-0.134968	-0.039807	-0.079085	-0.0768288	-0.134803	-0.183833	-0.219755	0.00600526	-0.175464	-0.115483	-0.299665	0.144526	-0.0947695	-0.0804816	-0.046755	-0.0267911	-0.206198	-0.113321	-0.133951	-0.195048	-0.0923961	0.0320666	-0.191872	-0.147037	-0.0480099	-0.288436	-0.115572	0.03636	0.0684875	-0.181612	-0.198424	-0.214072	-0.164949	-0.27819	-0.189888	-0.0511567	-0.0461848	-0.373178	-0.363277	-0.202027	-0.11159	-0.326686	-0.211277	0.0235534	0.0227228	-0.165708	-0.126049	-0.263733	-0.24265	-0.125617	-0.0723086	-0.0524849	-0.130679	-0.277709	-0.377727	-0.00535975	0.00535975	-0.187912	0.0137475	0.0371953	-0.257686	-0.0474029	0.0372027	-0.00334491	0.128099	0.128372	0.137192	0.140707	0.180169	0.241556	0.374286	-0.0353141	0.069591	0.0471077	-0.0166329	-0.0120861	0.122707	-0.0612165	0.340007	0.220597	0.237657	0.228036	0.403354	0.341796	-0.15705	-0.162452	0.0269563	0.312194	0.322015	0.243516	0.417227	0.29807	0.324458	0.38295	0.341355	0.403985	-0.0253773	-0.155136	-0.00956905	-0.0543761	0.0664358	-0.0577386	-0.028474	0.00583144	-0.0227161	0.0784357	0.269114	0.233927	0.431024	-0.214013	-0.0467545	-0.121384	-0.114196	-0.0641973	-0.08059	-0.0768644	-0.0898681	-0.121594	-0.0235024	-0.143496	-0.0909199	-0.116076	-0.00492285	-0.132706	0.157821	0.136643	0.0837863	0.0021107	-0.0402237	-0.0757891	0.0808507	0.208329	0.0983816	0.0646433	0.208005	0.0601408	0.0257468	-0.0625627	-0.0450889	0.0835544	0.115876	-0.0507349	0.0712851	0.0597444	0.00403028	-0.0344802	-0.0274957
b2121	0.633356	0.444193	0.540966	0.76301	0.66631	0.616231	0.663482	0.574719	0.562266	0.516256	0.614259	0.596496	0.546074	0.675821	0.717651	0.513508	0.366406	0.505077	0.638842	0.73967	0.498998	0.470712	0.46196	0.272591	0.567072	0.48575	0.721423	0.686249	0.686564	0.477768	0.668013	0.438089	0.53538	0.783403	0.4361	0.373325	0.121004	0.281257	-0.00235664	0.107169	0.308108	0.390957	0.209748	0.283738	0.173323	0.51548	0.302285	0.387603	-0.0388774	0.367411	-0.091513	0.0704486	0.234311	-0.16478	-0.00368345	0.178404	-0.228345	0.102486	0.312294	-0.245045	0.0788527	0.0996626	-0.301418	0.0916966	0.0993447	-0.115243	0.17365	0.0969607	0.0502916	0.124841	0.193705	-0.195122	-0.140618	0.213676	-0.235694	0.0784498	0.293182	-0.106614	0.191897	0.0440527	-0.130025	0.0689475	-0.0283027	-0.14984	0.248749	0.0320072	0.035551	-0.252851	0.0575526	-0.0497251	0.338199	-0.118891	0.0712651	0.390534	-0.0484919	0.0314321	0.144915	-0.24595	-0.0513365	0.391059	0.0208785	0.279899	0.206021	-0.0950453	0.398683	0.117165	-0.122295	0.0583225	0.166677	0.0101617	0.330677	0.28155	0.126378	0.148216	0.346562	0.196944	0.211682	-0.0370504	-0.076342	0.108946	0.0992038	-0.14411	-0.0315281	-0.152725	0.427281	0.014975	-0.0399536	0.00245309	0.621542	0.0764373	0.211515	0.11899	-0.20259	0.224083	0.420277	-0.157661	0.175368	0.365365	-0.0446014	-0.00777429	0.258674	-0.0666937	0.221934	0.137121	0.147987	0.185095	-0.0305049	0.0656633	0.427386	0.167347	-0.33923	-0.0206411	-0.140897	0.00405347	-0.20319	-0.0742297	0.0273371	0.399134	-0.0354801	0.306016	0.0778468	-0.033845	0.0974462	0.2928	0.13375	0.274663	0.0584851	-0.127542	-0.0258129	0.0258129	-0.0879626	0.018764	0.191	0.0333679	0.12823	0.104227	0.603459	0.792099	0.788993	1.06406	0.829764	1.0089	1.14396	1.08223	0.262773	0.510011	0.21471	0.316188	0.656103	0.749853	0.475877	0.884105	0.662601	0.966772	0.561072	0.845445	0.785372	0.563023	0.481553	0.557901	0.666754	0.875443	0.636882	0.907696	0.964053	0.882658	0.957222	0.840902	0.75321	0.517057	0.467497	0.602238	0.402149	0.564924	0.505559	0.657162	0.451125	0.283773	0.517626	0.781013	0.642116	0.730059	0.419733	0.327004	0.364414	0.272001	0.412281	0.450763	0.378875	0.291284	0.32745	0.406667	0.332015	0.435212	0.526939	0.461458	0.586253	0.700899	0.541661	0.445496	0.549159	0.527102	0.442028	0.423897	0.563442	1.34549	0.417143	1.13482	0.518758	0.633265	0.459545	0.203918	0.662857	0.453758	0.463922	0.634612	0.538553	0.576621	0.422907	0.536114
b2122	-0.0194355	-0.194447	0.0544553	0.07306	0.00142051	-0.0975418	0.0964555	0.0168874	-0.159691	-0.327548	-0.0698516	-0.0371292	-0.0793136	-0.0169313	0.109695	0.0191124	-0.0910472	-0.357302	0.0325452	0.0613081	-0.0367485	-0.216446	-0.226354	-0.362931	-0.0808821	-0.359173	-0.0677173	0.00885793	-0.078081	-0.143631	0.0839004	-0.118013	-0.176409	0.161729	-0.237156	-0.274724	-0.440886	-0.401032	-0.559479	-0.456043	-0.313979	-0.41798	-0.389001	-0.461736	-0.301452	-0.276157	-0.282179	-0.26073	-0.389742	-0.274705	-0.374766	-0.451005	-0.307461	-0.524275	-0.40553	-0.184868	-0.460215	-0.455069	-0.379779	-0.536816	-0.477171	-0.444506	-0.47461	-0.462091	-0.359112	-0.509313	-0.357287	-0.554229	-0.581076	-0.337577	-0.195088	-0.301059	-0.512048	-0.432493	-0.618724	-0.330925	-0.383261	-0.381892	-0.400726	-0.562319	-0.5709	-0.458295	-0.263641	-0.47166	-0.325557	-0.477098	-0.280537	-0.431314	-0.332739	-0.477619	-0.128665	-0.45104	-0.417003	-0.272347	-0.410331	-0.359321	-0.42215	-0.535895	-0.567459	-0.287245	-0.340295	-0.172365	-0.368248	-0.533636	-0.192167	-0.447483	-0.334252	-0.37372	-0.436916	-0.472148	-0.295465	-0.292327	-0.388203	-0.479655	-0.58053	-0.277551	-0.344999	-0.27163	-0.291102	-0.505457	-0.376666	-0.477115	-0.386785	-0.566591	-0.0549727	-0.31875	-0.43909	-0.347758	-0.0985323	-0.315256	-0.388129	-0.171061	-0.505564	-0.354534	-0.161519	-0.484978	-0.364748	-0.233294	-0.507609	-0.538305	-0.368158	-0.278006	-0.469477	-0.419707	-0.439093	-0.405564	-0.598023	-0.38214	-0.281353	-0.328564	-0.410921	-0.526684	-0.360678	-0.400363	-0.461706	-0.465718	-0.396945	-0.279155	-0.482956	-0.356324	-0.53529	-0.486139	-0.38662	-0.285903	-0.25477	-0.26857	-0.479339	-0.533554	0.00473524	-0.00473524	-0.233939	-0.119156	-0.217114	-0.088655	-0.203711	-0.467294	0.136649	0.429965	0.172037	0.3018	0.182491	0.362166	0.291086	0.365715	-0.222362	-0.0113009	-0.298482	-0.130557	-0.20589	-0.136084	-0.1764	0.0959768	0.0228944	0.0853573	0.0208678	0.167357	-0.064538	-0.42228	-0.350329	-0.214228	0.0356725	0.118478	0.00638957	0.220738	0.13775	0.000734613	0.286864	0.0655863	0.123699	-0.130339	-0.202303	-0.105131	-0.211275	0.0396855	0.0733996	0.147231	0.0425178	-0.0903782	-0.121458	0.122363	0.0972397	0.0801951	-0.201571	-0.266513	-0.213364	-0.27238	-0.121279	-0.0511756	-0.0711146	-0.120788	-0.196737	-0.184294	-0.304162	-0.13569	-0.128094	-0.197688	-0.0813068	0.091201	-0.0594081	-0.110676	0.0589917	-0.0171914	-0.147094	-0.30308	-0.0176588	-0.0192726	-0.00473524	0.538876	-0.164251	-0.150069	-0.265365	-0.297062	-0.0989486	-0.0463579	-0.164378	-0.00403922	-0.101084	-0.0937828	-0.176914	-0.0892204
b2123	-0.475028	-0.739646	-0.401969	-0.325998	-0.362674	-0.489056	-0.400862	-0.265525	-0.551197	-0.464699	-0.481726	-0.546226	-0.51007	-0.581949	-0.282469	-0.392611	-0.489726	-0.492276	-0.450624	-0.438727	-0.491704	-0.545711	-0.577838	-0.888948	-0.511234	-0.559399	-0.575221	-0.358114	-0.532924	-0.68753	-0.366449	-0.531717	-0.541564	-0.34355	-0.305552	-0.944527	-0.678174	-0.725581	-0.716	-0.762238	-0.726408	-0.686492	-0.49086	-0.7505	-0.853676	-0.582362	-0.852066	-0.618031	-0.999926	-0.943038	-0.841533	-1.15242	-0.974481	-0.830226	-1.02638	-0.922702	-0.941397	-0.873723	-1.20586	-0.81002	-1.06234	-1.26951	-0.896946	-1.17568	-1.05265	-0.789995	-1.03422	-1.50439	-1.17169	-0.850305	-1.0069	-0.856872	-1.14165	-1.11014	-1.07458	-0.810142	-1.03602	-0.926456	-1.0165	-1.21677	-1.25582	-1.00866	-0.96102	-1.16909	-1.02186	-1.00371	-0.742577	-1.01773	-0.646155	-1.08012	-0.60695	-1.05062	-1.05025	-0.773368	-0.764478	-0.879887	-0.96654	-0.701386	-1.17636	-0.829577	-0.948543	-0.624549	-0.972103	-1.0238	-0.736581	-1.08344	-0.78515	-1.02653	-1.08575	-0.895465	-0.908876	-0.831703	-1.01753	-1.0635	-0.790617	-0.940165	-1.11214	-0.772089	-0.994071	-1.06695	-0.715939	-1.04634	-0.830613	-1.05258	-0.719527	-0.945574	-0.686474	-0.744213	-0.722595	-0.92974	-0.92734	-0.606084	-0.840704	-1.08202	-0.790153	-0.873424	-0.939501	-0.676964	-0.964493	-1.19882	-1.01391	-0.907639	-0.978349	-0.953028	-1.00439	-0.859489	-1.23423	-0.958224	-0.771151	-0.725296	-0.993731	-0.974468	-0.776967	-0.954543	-0.974017	-0.814587	-0.962062	-0.792006	-0.91786	-0.895353	-1.21932	-0.848725	-0.923342	-0.962967	-0.867614	-0.752056	-1.03597	-0.769434	-0.128388	0.128388	-0.14478	-0.40629	-0.393119	-0.105383	-0.716008	-0.6791	-0.54674	-0.223641	-0.676526	-0.404667	-0.338162	-0.387226	-0.40708	-0.543616	-0.292289	-0.38748	-0.0427653	-0.573165	-0.670176	-0.46999	-0.662513	-0.330071	-0.39113	-0.268426	-0.528027	-0.378811	-0.575414	-0.669541	-0.753635	-0.743263	-0.46917	-0.298584	-0.475484	-0.566036	-0.574836	-0.579382	-0.435044	-0.555414	-0.540488	-0.828027	-0.663104	-0.564019	-0.719425	-0.662221	-0.728979	-0.484869	-0.685886	-0.608279	-0.629051	-0.412139	-0.610038	-0.600293	-0.876916	-0.694972	-1.05728	-1.05441	-0.994091	-0.885938	-0.98059	-0.979946	-1.0968	-0.828773	-0.924273	-0.742695	-0.8294	-1.05853	-1.2025	-0.850787	-0.687922	-0.766056	-0.797845	-0.846629	-0.763238	-0.987348	-0.967957	-0.860755	-1.02877	-0.683461	-0.577847	-0.59873	-0.594366	-0.664932	-0.586254	-0.518246	-0.494816	-0.322189	-0.357403	-0.585992	-0.727481	-0.503247
b2124	0.367243	0.278905	0.28502	0.231976	0.391183	0.243277	0.280367	0.309722	0.295827	0.286248	0.319187	0.333975	0.377593	0.371298	0.312092	0.268814	0.301292	0.262457	0.202718	0.120844	0.256192	0.17122	0.193497	0.0117323	0.324895	0.243226	0.225681	0.405604	0.22269	0.220421	0.25152	0.276697	0.251644	0.4246	0.287755	0.213056	-0.171228	0.0710056	-0.301767	-0.216066	0.038025	-0.079334	-0.413279	0.0186265	-0.0668322	0.959051	0.712816	0.507855	-0.109705	0.155597	0.0158805	-0.343984	0.00863242	-0.296507	-0.394967	-0.186869	-0.459104	-0.300237	0.231282	-0.350577	-0.0676049	0.15812	-0.385438	-0.0122666	0.206348	-0.321346	-0.0129723	-0.0833832	0.185669	0.0557359	0.0593937	-0.264413	-0.18569	0.274529	-0.207184	0.0508729	0.457965	-0.0904546	0.262753	0.400361	-0.152448	-0.132301	-0.0654611	-0.397041	0.110466	-0.128865	-0.332939	-0.459725	-0.136001	-0.143362	-0.0289647	-0.315162	-0.260738	0.00683593	-0.268832	-0.0788729	0.0246873	-0.306935	-0.00778884	0.0814214	-0.346576	0.0396493	0.133958	-0.140858	0.0959695	0.191313	-0.219084	0.138464	0.280295	0.0131695	0.319361	0.225621	0.32477	0.37747	0.495117	0.196558	0.273213	-0.178066	-0.1827	-0.178227	-0.00252549	-0.328359	-0.303506	-0.211594	0.0726587	-0.286728	-0.240089	-0.350784	-0.11166	-0.12274	0.177739	-0.371593	-0.313102	0.30136	-0.00969862	-0.320102	0.107038	0.0238944	-0.20391	0.218131	0.354991	0.261941	0.321572	0.303783	0.0766971	0.305369	0.375392	0.00261995	0.0450658	0.188569	-0.427048	-0.0929631	-0.322006	-0.0186407	-0.380399	-0.0762365	-0.175246	0.396244	-0.0309714	0.264998	0.0238169	-0.180231	0.0211999	0.101812	-0.199339	0.0818462	0.000956693	-0.360316	-0.170595	0.170595	-0.292563	0.119778	-0.350936	-0.292844	-0.186727	-0.173224	0.0713265	-0.138976	-0.46877	-0.334367	-0.00442971	-0.0444154	-0.302438	-0.460768	-0.104287	0.325842	-0.00532141	0.213389	0.33943	0.345522	0.409066	0.901794	0.94304	0.815051	0.92664	0.83922	0.761652	0.418275	0.241801	0.331016	1.03262	1.05516	1.1429	1.01054	1.07802	1.1835	0.931199	1.19475	1.06489	0.126307	-0.0091758	0.1532	0.443709	0.422335	0.61772	0.373322	0.0265824	0.680867	0.337787	0.00350507	0.0993134	0.0651933	0.547037	0.592567	0.271178	0.317469	0.304198	0.551304	0.113166	0.315681	0.644849	0.669952	0.0690732	0.270886	-0.111057	-0.0630575	-0.365851	-0.407387	0.297335	0.181241	-0.0449246	-0.0895121	0.425106	0.235451	-0.0454025	-0.232173	0.351947	-0.220857	0.634743	0.787208	0.669512	0.443682	0.296357	-0.708143	-0.239361	0.528008	0.390197	0.274563	-0.135954	-0.165533
b2125	0.794301	0.870369	0.757358	0.707665	0.876659	0.972062	1.10298	1.11604	1.10153	1.08145	0.759124	0.737949	1.22898	0.9349	1.00557	0.637644	0.912642	1.01955	0.970759	0.777212	1.00992	0.756735	0.817788	0.760137	1.0505	1.07721	0.853738	1.05024	0.951183	0.895363	0.873095	1.04182	1.10901	1.17718	0.961476	0.732152	-0.411808	-0.162052	-0.605454	-0.143725	-0.245086	-0.0936328	-0.500135	-0.224216	-0.126837	0.441338	1.0133	0.999131	-0.566056	0.232068	-0.591152	-0.812372	-0.345062	-0.83795	-0.697329	-0.456979	-0.978389	-0.689631	-0.149378	-0.777302	-0.434699	-0.263241	-0.695783	-0.236041	-0.132392	-0.83456	-0.328049	-0.677705	-0.278788	-0.307297	-0.532387	-0.597089	-0.55346	-0.144971	-0.631059	-0.246026	-0.0783345	-0.687368	-0.0987689	-0.063605	-0.608365	-0.437215	-0.654232	-0.81631	-0.0338666	-0.566292	-0.59934	-0.890042	-0.532404	-0.4974	-0.207828	-0.696914	-0.668498	-0.125002	-0.857115	-0.404716	-0.179176	-0.790602	-0.296291	-0.201564	-0.65616	-0.293968	-0.223354	-0.510608	-0.269489	-0.141628	-0.680255	-0.0921628	-0.105147	-0.429916	-0.00747069	-0.128671	-0.0812465	-0.0427357	0.117317	-0.307677	-0.182304	-0.596555	-0.526149	-0.55067	-0.459238	-0.672871	-0.835085	-0.674546	-0.246886	-0.513836	-0.59447	-0.760687	-0.364728	-0.3623	-0.0530654	-0.772458	-0.763872	0.00230551	-0.205515	-0.685423	-0.0711333	-0.205101	-0.561409	-0.220259	-0.0432326	-0.0948087	0.215765	-0.226187	-0.123756	0.0717244	0.0890963	-0.403471	-0.228728	-0.288106	-0.850144	-0.538614	-0.754294	-0.477896	-0.800412	-0.297255	-0.62945	-0.117231	-0.531468	0.0273892	-0.355281	-0.736604	-0.331064	-0.270761	-0.405802	-0.197312	-0.447685	-0.684957	-0.213261	0.213261	-0.468531	0.0872687	-0.307844	-0.609455	-0.243056	-0.374933	0.954418	0.570632	0.168549	0.156184	-0.00508025	0.128379	0.0770259	0.00502028	-0.166474	0.802622	-0.24475	0.303622	0.669165	0.598401	0.825377	-0.173355	0.0910237	-0.188138	0.207503	0.311714	-0.0233642	1.10211	0.892907	1.14788	-0.0945156	-0.00428009	0.0898108	-0.394121	-0.398662	-0.461341	-0.22787	-0.368554	-0.232124	0.366827	0.382603	0.444778	0.927715	0.596614	1.27565	0.838386	0.339979	1.14986	0.313286	0.0260889	0.0714419	-0.23324	0.940272	1.16107	0.533558	0.510023	0.736905	0.984321	0.322392	0.628289	0.927714	1.13117	0.00333848	0.0406548	-0.0363682	-0.0566452	-0.118495	0.0125655	0.797476	0.133869	0.208079	-0.0197369	0.830178	0.253987	0.18572	-0.0678843	0.827066	0.0204099	0.0806653	0.257564	0.214463	-0.22556	0.499943	-0.798997	-0.393366	0.184499	0.059326	-0.105702	-0.344748	-0.160117
b2126	0.716711	0.626614	0.542045	0.525248	0.783236	0.772147	0.845371	0.907305	0.791814	0.820386	0.647846	0.661224	0.817411	0.639123	0.710948	0.494881	0.578633	0.731138	0.665467	0.708323	0.76814	0.585799	0.638101	0.576623	0.824143	0.771983	0.697939	0.958537	0.721023	0.6003	0.851827	0.76192	0.864918	1.04913	0.657081	0.650799	-0.043313	-0.0442224	-0.325805	0.0250816	-0.0377878	-0.0836167	-0.306146	-0.134259	0.0285387	0.406585	0.870709	0.642793	-0.295511	0.485173	-0.00731347	-0.516158	0.111174	-0.443089	-0.305283	-0.0406637	-0.565124	-0.264176	0.130066	-0.424545	0.00509338	0.165493	-0.379957	0.160732	0.136385	-0.371584	0.131811	-0.326517	0.124484	0.291026	-0.013073	-0.165341	-0.0342487	0.235665	-0.14564	0.35423	0.323766	-0.141611	0.21776	0.323283	-0.185659	0.0493452	-0.125662	-0.371978	0.247818	-0.188016	-0.102968	-0.398922	-0.259766	-0.00331551	0.184176	-0.290178	-0.176788	0.287779	-0.316244	0.122663	0.181473	-0.447104	0.198407	0.24356	-0.267152	0.439181	0.22068	0.0263884	0.145762	0.278301	-0.285693	0.353228	0.36696	0.109414	0.420254	0.0439764	0.319036	0.400212	0.540779	0.241367	0.204246	-0.226127	0.0247148	-0.0882043	0.0313831	-0.139544	-0.401792	-0.184629	0.2269	-0.134891	-0.191015	-0.113976	0.313606	-0.0110555	0.427573	-0.361069	-0.12371	0.363671	0.16873	-0.196954	0.383244	0.127908	-0.0367009	0.166603	0.342601	0.464158	0.491404	0.190973	0.168763	0.367548	0.275465	0.072026	0.129465	0.0907024	-0.382437	-0.114768	-0.343865	0.124735	-0.310813	0.0809761	-0.343214	0.225034	0.00239486	0.348164	0.120134	-0.0674377	0.365247	0.221079	-0.00915625	0.314993	0.000488152	-0.25375	-0.176787	0.176787	-0.165769	0.148855	-0.370242	-0.207511	-0.0926791	-0.102623	0.902259	0.470763	0.170007	0.146942	0.0654557	0.0663114	0.0164347	-0.000588264	-0.160582	0.731825	-0.274693	0.183745	1.26451	1.18549	1.46569	-0.21061	-0.107426	-0.273904	0.233312	0.193189	-0.026589	1.32202	1.12034	1.36406	-0.15474	-0.0712013	0.124511	-0.129003	-0.170845	-0.357734	-0.223064	-0.117421	-0.242949	0.700275	0.842123	0.77623	1.07275	0.988345	1.40658	0.868457	0.665706	1.3933	0.620812	0.29356	0.0836819	-0.243015	1.05692	1.17987	0.572102	0.398866	0.790496	0.947867	0.47374	0.715093	1.08504	1.3047	0.124422	0.136878	0.073796	-0.0118363	0.0593612	0.182237	1.15953	0.453648	0.422327	0.0626222	0.993962	0.192958	0.487597	0.139251	0.899185	0.209491	0.203792	0.382212	0.209588	-0.086624	0.326554	-0.514614	-0.418244	0.122084	0.0667551	0.0167947	-0.345986	-0.271986
b2128	0.19446	0.0391318	0.0515174	0.204672	0.0359566	0.0147886	0.146204	0.195748	0.0368402	0.0364875	0.0179298	0.0829074	-0.0169543	-0.244039	0.145599	0.0194816	-0.147796	-0.138234	0.133055	0.0264237	-0.0764114	-0.16356	-0.128208	-0.331058	0.0686358	-0.00285554	-0.00314816	0.129135	0.0019093	-0.0779345	0.09913	-0.0770875	-0.0314371	0.217051	-0.1403	-0.018258	-0.244451	-0.181758	-0.301644	-0.211483	-0.08078	0.0213829	-0.256972	-0.0158326	-0.0539226	-0.122032	-0.172676	-0.0157075	-0.0803405	-0.011003	-0.400539	-0.187037	-0.151262	-0.326929	-0.153866	-0.263819	-0.598263	-0.145112	-0.109211	-0.556625	-0.18089	-0.213944	-0.394527	-0.140165	-0.158416	-0.587749	-0.125585	-0.771693	-0.280778	-0.209502	-0.357211	-0.438016	-0.406624	-0.198462	-0.466942	-0.180828	-0.258887	-0.426876	-0.262565	-0.231294	-0.291377	-0.311113	-0.247532	-0.293231	-0.0852398	-0.271252	-0.0543866	-0.564579	-0.212356	-0.250503	0.0871756	-0.433255	-0.216698	-0.0417691	-0.445598	-0.0892698	-0.120397	-0.507074	-0.205343	-0.0862349	-0.331076	-0.108417	-0.245804	-0.421747	-0.377381	-0.170757	-0.507295	-0.268598	-0.111326	-0.202305	-0.0547996	0.000543306	-0.114751	-0.215808	-0.0762004	-0.0553806	-0.0840292	-0.306507	-0.288172	-0.254984	-0.197748	-0.434502	-0.401984	-0.443264	0.0851042	-0.206163	-0.388491	-0.198491	0.131055	-0.659752	-0.0840863	-0.28345	-0.468219	-0.203422	0.0691161	-0.334264	-0.232112	0.00394262	-0.183723	-0.633335	-0.501122	-0.724416	-0.233041	-0.0959314	-0.149643	-0.0220513	-0.240811	-0.159932	0.013878	-0.147239	-0.70167	-0.301752	-0.365817	-0.23708	-0.569495	-0.299242	-0.370196	-0.191257	-0.311537	-0.0277342	-0.173813	-0.360132	-0.371329	-0.0779325	-0.123439	-0.111437	-0.32855	-0.276148	-0.0346753	0.0346753	-0.483186	-0.0744685	-0.331437	-0.231813	0.126484	-0.0890465	0.22985	0.188815	0.17364	0.0724364	0.206863	0.320911	0.43861	0.376042	-0.176294	0.0140395	-0.116959	-0.0200972	-0.0614558	0.0323014	-0.14567	0.24427	0.208623	0.273199	-0.0218186	0.0575055	-0.0733663	-0.0155252	-0.234327	0.0760647	0.0986241	-0.00568618	-0.0124604	0.200874	0.00449	0.193597	0.0950558	0.241302	0.205977	0.368382	0.349305	0.40613	-0.249671	-0.160508	-0.0908845	0.00885562	-0.15123	-0.229203	-0.124528	0.290538	0.154791	0.163687	-0.31334	-0.252924	-0.196716	-0.237788	-0.0856181	-0.102195	-0.121663	-0.155063	-0.204312	-0.248884	-0.317718	-0.103213	-0.101016	-0.121085	-0.0496803	0.147804	-0.0615163	-0.10765	-0.0538018	-0.25665	-0.126397	-0.0786648	-0.181789	-0.0107761	-0.0549069	0.471434	-0.286001	-0.163523	-0.283493	-0.342428	-0.291572	-0.170337	-0.303459	-0.169382	-0.0732368	-0.135827	-0.33938	-0.124707
b2129	-0.0982166	-0.374974	-0.213574	-0.143402	-0.231104	-0.278389	-0.203797	-0.17317	-0.243351	-0.349135	-0.323592	-0.201059	-0.23503	-0.613959	-0.21871	-0.212874	-0.380243	-0.353759	-0.277276	-0.103732	-0.330838	-0.420692	-0.293433	-0.537572	-0.22105	-0.278923	-0.207457	-0.178519	-0.254594	-0.256914	-0.175134	-0.237314	-0.281831	-0.0417443	-0.309083	-0.355992	-0.0980856	-0.31734	0.0489903	-0.0165173	0.139875	-0.0140174	-0.295904	0.146	0.0761712	-0.136206	-0.153358	-0.192171	0.0523443	0.0191127	-0.0610115	0.0520989	0.00140593	-0.177738	-0.121519	-0.117646	-0.4652	0.0541068	-0.0658143	-0.321253	-0.0434804	-0.328558	-0.287475	0.0596278	-0.0454616	-0.38638	-0.0995816	-0.61506	-0.225368	-0.160193	-0.353484	-0.249103	-0.31693	-0.129494	-0.229264	-0.0961721	-0.259556	-0.457078	-0.133301	-0.136231	-0.196449	-0.255573	-0.0519393	-0.208231	-0.0633803	-0.0278283	-0.00430943	-0.406691	-0.182221	-0.0457586	-0.0500597	-0.329574	-0.234197	0.0377024	-0.420208	0.0216802	0.0428494	-0.436422	-0.119309	0.0103927	-0.187131	-0.0734237	-0.0558728	-0.359428	-0.161674	0.119324	-0.211316	-0.100012	0.0385107	-0.0845278	0.0202565	0.0835622	0.0491404	-0.168318	0.13772	0.151983	-0.0447726	-0.230126	-0.26512	-0.177893	-0.12779	-0.338981	-0.44499	-0.31135	0.081837	-0.0789973	-0.213295	-0.197635	0.0305702	-0.651946	-0.0635549	-0.166111	-0.33498	-0.269469	0.138449	-0.15143	-0.0723503	0.124627	-0.0967265	-0.595745	-0.553628	-0.65623	-0.100235	-0.00883249	0.0117875	0.14204	-0.0665952	-0.052467	-0.0145235	0.134239	-0.527042	-0.0991129	-0.275262	-0.0584005	-0.407607	-0.196091	-0.314004	-0.00675755	-0.133143	0.0314093	-0.017722	-0.302018	-0.254549	-0.0156351	-0.0954284	-0.0817345	-0.139245	-0.126002	-0.0789587	0.0789587	-0.367654	0.0772899	-0.0424881	-0.0940709	0.0821611	-0.0677463	-0.0381098	-0.201812	-0.00874525	-0.0971233	-0.225726	-0.0402021	0.0179532	-0.0184095	-0.0614573	-0.0852311	-0.0374013	0.0499075	-0.251932	-0.168889	-0.309754	-0.102235	0.0758982	-0.086416	-0.120099	-0.152246	-0.176763	0.0310114	-0.322733	0.0632221	-0.0356293	-0.192083	0.0652343	0.00852283	0.0899132	0.0163465	-0.0659748	0.0583203	0.127711	0.495788	0.402425	0.40729	-0.20997	-0.194209	-0.18383	0.00883536	-0.135029	-0.16863	-0.147698	0.0427944	-0.0567172	0.0262925	-0.365226	-0.318949	-0.250993	-0.0908213	-0.306403	-0.184738	-0.320096	-0.211623	-0.358225	-0.310951	-0.377131	-0.181947	-0.232333	-0.281971	-0.174075	-0.0211483	-0.0597317	0.0889687	-0.127416	-0.476107	-0.140021	-0.281101	-0.303459	-0.141156	-0.00817827	0.249787	-0.0505954	-0.194807	-0.272136	-0.247079	-0.331299	-0.271572	-0.206764	-0.145528	-0.18532	-0.204933	-0.181636	-0.0798013
b2130	0.622597	0.395904	0.54623	0.59782	0.456281	0.427888	0.56221	0.604779	0.521903	0.46808	0.537553	0.468056	0.385556	0.371253	0.462211	0.288205	0.263144	0.421541	0.371296	0.47068	0.358952	0.215185	0.383293	0.34293	0.523623	0.453849	0.479316	0.499984	0.512988	0.436377	0.290063	0.48903	0.280382	0.624504	0.309614	0.278158	0.489434	0.141759	0.291763	0.437712	0.537351	0.551162	0.354282	0.511903	0.487209	0.266352	0.277294	0.494501	0.391615	0.392237	0.185893	0.340957	0.40962	0.243434	0.371629	0.309684	0.0929094	0.524707	0.227446	0.17849	0.320524	0.344787	0.236736	0.526373	0.391533	0.159999	0.339824	0.0308414	0.23073	0.248113	-0.11606	0.340074	0.2018	0.191263	0.0976067	-0.0196715	0.182681	0.0750466	0.341659	0.127137	0.221117	0.0381827	0.413771	0.362221	0.340733	0.21354	0.349912	-0.00320229	0.168506	0.183153	0.385289	0.321419	0.29929	0.509127	0.110302	0.44841	0.411179	0.270889	0.302086	0.388273	0.14748	0.026691	0.368548	0.158304	0.238149	0.419133	0.288085	0.092781	0.370051	0.189559	0.27778	0.435525	0.293489	0.273542	0.271896	0.394356	0.239251	0.0163677	0.063195	0.186531	0.257711	0.163966	0.257795	0.102991	0.507551	0.309229	0.201134	0.25566	0.626267	-0.103253	0.279389	0.117132	0.2262	0.00413261	0.587357	0.286049	0.327217	0.598378	0.381119	-0.243536	0.0506669	-0.0228518	0.400075	0.299637	0.46572	0.385878	0.269792	0.284608	0.432679	0.348547	-0.0149674	0.238238	-0.0209527	0.273809	-0.0615035	0.252121	0.274165	0.206153	0.339873	0.40041	0.411093	0.139645	-0.160355	0.473077	0.402167	0.44691	0.311252	0.134962	0.128117	-0.128117	-0.163838	0.184217	0.0912851	0.0631569	0.337591	0.382695	0.504342	0.560369	0.474461	0.57867	0.402288	0.561432	0.770553	0.646066	0.177311	0.61655	0.279593	0.46782	0.484576	0.540205	0.332191	0.472814	0.518952	0.621978	0.247133	0.411098	0.343343	0.483968	0.350607	0.624973	0.301561	0.298996	0.502092	0.512686	0.405175	0.290315	0.602166	0.558208	0.549171	0.799594	0.775713	0.695292	0.489117	0.574621	0.608309	0.634685	0.417787	0.436081	0.442011	0.735459	0.675626	0.736992	0.381129	0.335986	0.488485	0.485893	0.394068	0.594922	0.397577	0.416037	0.413873	0.315551	0.325324	0.52217	0.389952	0.335276	0.590296	0.591913	0.634392	0.673132	0.693357	0.281526	0.619486	0.409713	0.431674	0.644388	0.59576	0.720703	0.384162	0.41007	0.33291	0.183447	0.140438	0.208408	0.33417	-0.17299	0.345022	0.47299	0.387406	0.333365
b2131	0.9505	0.815781	0.783318	0.901533	0.736501	0.680545	0.854343	0.886806	0.81719	0.817272	0.830811	0.698575	0.7375	0.794655	0.81688	0.475154	0.758895	0.564103	0.894012	0.846198	0.889357	0.402292	0.668369	0.563542	0.695674	0.607354	0.962403	0.848969	0.979456	0.950704	0.367567	0.73171	0.665136	0.490423	0.661787	0.713177	0.534505	0.913308	0.425023	0.653203	0.818604	0.816588	0.579216	0.794182	0.77938	0.70216	0.735499	0.973039	0.728202	0.829845	0.591332	0.751478	0.574336	0.641259	0.705182	0.467404	0.397105	0.91654	0.336236	0.319682	0.646884	0.544426	0.590837	0.867175	0.774326	0.291395	0.694073	0.894983	0.639609	0.413478	-0.216953	0.480072	0.445763	0.583097	0.389539	0.590034	0.668394	0.413493	0.935747	0.614655	0.787059	0.552551	0.708849	0.467674	0.694194	0.544187	0.635711	0.403747	0.443502	0.632336	0.802578	0.579843	0.694762	0.940449	0.243312	0.738982	0.787288	0.419718	0.618443	0.761644	0.315815	0.239166	0.871545	0.529926	0.710118	0.764533	0.406227	0.486949	0.754634	0.450963	0.577853	0.951035	0.499538	0.549393	0.345587	0.733067	0.802172	-0.350603	0.428329	0.442878	0.457077	0.416393	0.607247	0.412194	0.323481	0.737325	0.374954	0.599188	1.01132	0.791157	0.200757	0.535972	0.531533	0.704274	0.982324	0.600194	0.610082	0.99166	0.506737	0.0449311	0.41112	0.157859	0.700232	0.602437	0.84309	0.755697	0.604351	0.694928	1.06893	0.685131	0.451754	0.689974	0.316414	0.617642	0.193423	0.620733	0.598738	0.69457	0.753867	0.768969	0.768753	0.503212	0.0845887	0.774365	0.645441	0.674426	0.722504	0.521625	0.205753	-0.205753	0.436518	0.684102	0.498579	0.246844	0.557004	0.697112	0.627613	0.98584	1.16528	1.48365	0.985262	0.888011	1.04332	1.05854	-0.0140089	0.789204	0.464356	0.651398	1.00333	1.05589	0.83629	0.771788	1.1365	1.19506	0.85446	0.484599	0.882155	0.968	1.14273	1.0267	0.710024	0.783407	0.611635	0.766887	0.688801	0.682639	0.921909	0.894109	0.712545	1.61242	1.64782	1.57116	0.485128	0.817532	0.755533	0.890659	0.634208	0.389429	0.715275	0.861885	0.890295	1.01618	0.598433	0.456122	0.750894	0.721022	0.664753	0.750209	0.016134	0.6367	0.52276	0.56019	0.568014	0.620485	0.615473	0.663758	0.905394	1.02571	0.873216	0.971821	1.04171	1.15763	0.87922	0.798001	0.732854	0.889582	0.781184	1.19829	0.580702	0.64579	0.553672	0.325347	0.75174	0.282804	0.451616	0.839159	0.669003	0.714885	0.651128	0.754805
b2132	0.744157	0.644949	0.669451	0.608177	0.549616	0.635829	0.576691	0.768237	0.632179	0.550604	0.732315	0.526448	0.609335	0.601807	0.570254	0.2666	0.557091	0.44422	0.582369	0.659426	0.594479	0.268859	0.444837	0.172467	0.543283	0.501187	0.811396	0.688803	0.698226	0.72445	0.349363	0.591325	0.561343	0.278566	0.569866	0.740696	0.149356	0.243094	-0.0131092	0.137521	0.161951	0.0698082	0.230076	0.0716218	0.12281	0.866208	0.828773	0.711287	-0.389899	-0.019369	-0.204777	-0.368752	-0.0904761	-0.314277	-0.228903	-0.255552	-0.13565	-0.0628971	-0.32402	-0.246327	-0.0866418	-0.0715819	-0.272895	0.00205597	0.0636798	-0.391632	-0.0235098	0.23147	0.0373086	-0.156844	-0.938163	-0.25695	-0.157874	-0.0329688	-0.293491	0.0355211	0.0534533	-0.201239	0.332484	0.165753	0.00480487	-0.27009	-0.161946	-0.267153	-0.178034	-0.359767	-0.137355	-0.434286	-0.4563	-0.156665	0.023023	-0.278703	-0.0189012	0.160688	-0.365048	-0.151724	-0.0176826	-0.270498	-0.0989779	-0.17819	-0.401818	-0.497401	0.0699759	-0.17165	0.0426069	0.0462754	-0.204465	-0.0668017	0.109029	-0.135946	0.133915	0.178057	-0.222072	0.217562	-0.223676	-0.0815505	0.0915448	-1.14159	-0.368893	-0.0895306	-0.304439	-0.428169	-0.349641	-0.256464	-0.656757	-0.267428	-0.285798	-0.146029	0.210847	0.0879413	-0.752552	-0.302967	-0.212809	0.147619	0.167034	-0.279846	0.04545	0.215986	-0.108131	0.0957657	0.040039	-0.0940276	0.143878	-0.121469	0.0958167	0.414049	0.207661	-0.126875	0.276551	-0.0480202	-0.467994	-0.186765	-0.43	-0.106075	-0.286805	-0.169941	-0.199574	0.0301415	0.00554074	0.14449	0.0971592	-0.225876	-0.327079	0.118042	0.110403	0.0937563	0.0472114	-0.19691	0.13696	-0.13696	0.280826	0.383036	0.149609	0.0679765	-0.126621	0.00639505	0.277317	0.408326	0.329316	0.570276	0.270691	0.135499	0.0682418	0.460925	0.0618854	0.910267	0.556361	0.63419	0.86891	1.00337	0.841095	0.257046	0.188782	0.498247	0.188972	0.330704	0.236005	0.748257	0.745032	0.7312	-0.139034	0.187813	-0.162794	0.162913	-0.403268	0.381073	0.175392	-0.0862068	-0.152631	0.439053	0.617383	0.47791	0.632043	0.806006	0.642008	0.396349	0.412884	0.533776	0.685788	0.295558	0.176784	0.345395	0.625847	0.603075	0.314799	0.576835	0.223634	0.470805	0.258855	0.154501	0.597912	0.630492	0.356014	0.507741	0.176884	0.11805	0.0421065	0.142602	0.626164	0.614607	0.371173	0.0935076	0.663677	0.436261	0.122326	-0.101358	0.184552	0.0832013	0.642973	0.753875	0.730128	0.669198	0.973446	0.338765	0.572738	0.776775	0.563819	0.845901	0.874644	0.602858
b2133	0.507917	0.535652	0.351104	0.342488	0.537758	0.344244	0.430931	0.403877	0.499535	0.358202	0.394029	0.182363	0.414166	0.329899	0.251929	-0.431837	-0.133903	-0.151356	0.396525	0.154917	0.172432	-0.608994	-0.573581	-0.70883	0.311314	0.240117	0.357003	0.127343	0.24097	0.22655	-0.0143154	0.198714	0.405008	0.0304243	0.599369	0.737957	-0.340572	0.258755	-0.341187	-0.204051	-0.174819	-0.215626	-0.210976	0.0512486	0.0596905	0.673319	0.851758	1.06922	-0.132346	0.0834078	-0.469268	-0.29665	-0.151795	-0.446216	-0.108631	-0.71138	-0.525614	-0.108453	-0.511124	-0.360066	-0.00276255	-0.248846	-0.598222	0.178399	0.0538527	-0.477683	0.122421	0.106412	0.107941	-0.144892	-1.08899	-0.22916	-0.336848	-0.00667952	-0.498215	-0.36156	-0.011826	-0.307962	0.141036	0.0854446	-0.0620735	-0.531553	-0.236203	-0.318727	-0.019239	-0.289128	-0.391505	-0.70128	-0.552466	-0.190115	-0.157515	-0.381084	-0.0902861	0.225325	-0.512995	0.062841	0.00673081	-0.394953	0.11025	-0.0946203	-0.401182	-0.400203	0.0847557	-0.0363746	0.0533882	0.247419	-0.313999	-0.108231	0.19438	-0.100874	0.0836843	0.301785	0.0218175	0.0985749	-0.00791953	0.131308	0.156752	-0.98185	-0.361489	-0.341579	-0.240227	-0.44303	-0.541333	-0.377427	-0.465783	-0.0421789	-0.635579	-0.377684	-0.0316626	0.123161	-0.459924	-0.483258	-0.136151	0.152129	0.152697	-0.260088	-0.0118376	0.220273	0.00201654	-0.816499	-0.58078	-0.970448	0.0960559	0.0421301	0.258916	0.38233	0.266697	0.052326	0.188426	-0.209465	-0.620955	-0.194061	-0.620927	-0.24033	-0.58297	-0.139633	-0.347323	0.116466	-0.0687596	0.257456	0.213539	-0.193806	-0.368443	0.1137	0.0725447	-0.0493325	-0.0216935	-0.437693	0.0640555	-0.0640555	0.348747	0.637188	0.30325	-0.461408	-0.0405624	0.0451209	0.166619	-0.0224945	-0.0953548	0.0625407	-0.535788	-0.520208	-0.0764168	0.383648	-0.594068	0.378441	-0.187567	0.54253	0.261657	0.320872	0.327757	0.0362987	0.169832	0.32662	-0.478984	-0.626837	-0.68518	1.16057	1.22859	1.31588	-0.634029	-0.612728	-0.773525	-0.891435	-0.907081	-0.757415	-0.399827	-0.676757	-0.754893	1.72575	1.78317	1.6085	0.658338	0.911097	0.571421	0.635989	1.29087	0.622115	0.483868	-0.168273	-0.145391	-0.246956	0.33968	0.357681	0.111889	0.371692	0.175813	0.27002	0.381158	0.406731	0.312112	0.275846	0.13194	0.103095	-0.431951	-0.363799	-0.614909	-0.683986	0.595375	0.794441	0.932644	1.11089	0.848382	0.690232	0.460714	0.0945134	0.724541	-0.557584	-0.0609493	0.158559	0.134793	0.798103	0.473168	0.811606	1.5097	0.0512088	-0.250106	0.160569	0.994764	1.13082
b2134	0.489476	0.366137	0.270358	0.353346	0.381176	0.302489	0.506023	0.385763	0.417806	0.313994	0.502373	0.343459	0.210839	0.411683	0.368317	0.222304	0.270087	0.273396	0.273916	0.342388	0.266774	-0.08306	0.0323795	-0.0795888	0.355191	0.142165	0.382091	0.211736	0.401009	0.458821	0.0567584	0.164344	0.279056	0.400203	0.298142	0.639536	-0.0234603	0.194687	-0.271693	-0.0265817	-0.0398194	0.0712567	0.040206	0.0698395	0.0204353	0.688658	0.86422	0.527719	-0.0566908	0.0900158	-0.0615308	-0.0125785	-0.103539	-0.345036	-0.0271702	-0.211753	-0.219126	-0.12478	-0.164344	-0.067079	0.0607279	0.0453872	-0.179637	0.087686	0.193803	-0.278795	0.0030832	0.147587	-0.020313	0.0617704	-0.646651	-0.174794	-0.255862	-0.00880874	-0.292551	0.13752	0.0642033	-0.0141793	0.270312	0.118744	0.201736	-0.00888143	0.0156127	-0.0962184	0.0665848	-0.124856	-0.438781	-0.221309	-0.296275	-0.0410034	-0.117198	-0.246291	-0.28725	0.126246	-0.396893	-0.0243553	0.0524317	-0.284808	-0.0657526	-0.0303047	-0.360994	-0.0327507	0.063779	-0.0714342	0.115155	0.180385	-0.174015	-0.00906211	0.189457	-0.0386644	0.0784628	0.170961	-0.171476	0.115195	-0.0493799	0.166912	0.179328	-0.435925	-0.145709	0.0157547	-0.152262	-0.221299	-0.262278	-0.196255	-0.312239	-0.22954	-0.241056	-0.156762	0.0188592	0.262282	-0.39813	-0.407663	-0.10506	0.174964	0.0899407	-0.275603	0.036499	0.0930691	-0.076241	-0.122681	-0.174008	-0.241845	0.189918	-0.013346	0.126665	0.339148	0.304351	0.00709275	0.15111	-0.139337	-0.192389	-0.115851	-0.312665	-0.0199024	-0.285954	-0.0331288	-0.226908	0.26987	-0.109148	0.162807	0.036264	-0.213663	-0.0610616	-0.00795859	-0.215599	0.0750768	-0.0435062	-0.341018	0.0339491	-0.0339491	0.0780306	0.296405	0.132992	0.0133331	-0.183119	-0.0489175	-0.122834	0.154546	-0.0430729	0.181923	-0.354724	-0.094577	-0.189781	-0.123742	-0.42415	0.383359	0.0254569	0.237041	0.682724	0.429367	0.218141	-0.214892	-0.0145679	-0.308033	-0.296592	-0.331894	-0.29035	0.472745	0.382706	0.358768	-0.466742	-0.206008	-0.241738	-0.37842	-0.445209	-0.399967	-0.216217	-0.292366	-0.352303	0.30468	0.247311	0.240833	0.736389	0.331707	0.611842	0.374477	0.220536	0.717337	0.489377	0.2088	-0.00408636	-0.0276869	0.373596	0.39088	0.323544	0.259136	0.234962	0.178274	0.321188	0.215296	0.289067	0.334685	0.349344	0.260709	0.142428	0.0582906	-0.0489649	-0.110307	0.438086	0.356021	0.451724	0.699227	0.505679	0.468143	0.301388	0.0937468	0.152205	-0.255741	0.352936	0.595628	0.57427	0.79476	0.679414	0.372841	0.604899	0.47167	0.355743	0.480665	0.752687	0.524925
b2135	0.286051	0.339648	0.229707	0.26536	0.158582	0.00708855	0.483041	0.24313	0.22182	0.153252	0.145103	0.147903	0.264768	0.0808951	0.326231	0.049335	-0.0814793	-0.12241	0.176287	0.284215	0.277583	-0.249762	-0.117994	-0.124293	0.131914	0.161971	0.386244	0.181646	0.0131441	0.231284	0.296408	0.0172574	0.256138	0.400292	0.131548	0.149514	0.0517576	0.30962	-0.121082	0.0890563	-0.0518444	-0.038403	0.308998	0.100636	-0.0764268	0.281223	0.291619	0.335946	-0.148122	0.0840925	-0.413594	0.135855	-0.058832	-0.123522	0.0673834	-0.269345	0.0070762	0.192673	-0.173705	0.0478684	0.081179	-0.26235	0.0533794	0.226624	0.0464982	-0.0728613	0.0368116	0.171746	-0.0803108	-0.169686	-0.918989	-0.0457313	-0.176901	-0.0328863	-0.241924	-0.130032	-0.165368	-0.230978	0.209855	-0.0978148	-0.1576	-0.32943	-0.0247577	0.0562271	-0.0551988	-0.00211843	-0.0685461	-0.169932	-0.106893	0.0513102	-0.15756	-0.0820878	-0.0809522	0.254038	0.024758	-0.043441	0.0770241	0.00596947	-0.087275	-0.179234	-0.113314	-0.356586	0.084667	-0.00527997	0.221082	0.0944439	0.0960093	-0.163799	0.112323	-0.0109298	0.046638	0.234066	-0.241597	-0.094874	0.063032	-0.0147911	0.126948	-0.570779	-0.239974	-0.0473058	-0.120068	-0.255871	-0.0991379	-0.0209065	-0.1297	-0.166713	-0.0540293	0.121725	0.178635	0.0407124	-0.390006	0.11276	0.0332749	0.0239788	0.205039	-0.0866848	-0.0246704	0.193207	-0.123345	-0.344655	-0.179652	-0.161447	0.00489166	0.0445552	0.102725	0.185962	-0.0778767	-0.0467762	0.299954	-0.436809	-0.25681	-0.0264371	-0.0376232	-0.0677276	-0.38812	-0.145862	-0.127252	0.0115476	-0.0404303	0.132393	0.138039	-0.13887	-0.177877	-0.0461594	-0.141532	-0.0651567	-0.0833938	-0.0677409	0.159862	-0.159862	0.202469	0.377633	0.221844	0.0105641	0.10087	-0.0127937	-0.030921	0.00436035	0.0864972	0.283963	-0.117734	0.03084	-0.0514123	0.440951	-0.387806	0.4175	0.196625	0.242654	0.301069	0.31686	0.29688	0.16677	0.0873397	0.329084	-0.141383	-0.147116	-0.0261894	0.228351	0.208987	0.244708	-0.205626	0.153899	0.0512154	-0.042943	-0.138197	-0.255565	-0.0415443	0.0700846	-0.116405	0.422805	0.329562	0.534657	0.262389	0.459637	0.351405	0.387676	-0.0272773	0.173168	0.293738	0.402595	0.175243	0.185207	0.295917	0.0937919	0.170264	0.249823	0.287077	0.302667	0.21097	0.14737	0.0495525	0.118213	0.233937	0.255489	0.286975	0.155622	0.132897	0.197718	0.385073	0.406426	0.502293	0.670176	0.481538	0.202815	0.438627	0.377773	0.282165	0.106973	0.119389	0.0935592	0.0769355	-0.0808746	0.335664	-0.0868533	0.164977	0.143885	0.163387	0.310934	0.0773498	0.150551
b2136	0.682248	0.558196	0.402972	0.441246	0.498367	0.44007	0.482245	0.472283	0.424243	0.406019	0.474956	0.516913	0.452982	0.45941	0.475954	0.409654	0.444031	0.238006	0.279091	0.41492	0.441608	0.439139	0.528029	0.608777	0.454185	0.364479	0.421356	0.32979	0.266338	0.351703	0.341969	0.275863	0.22792	0.340582	0.27478	0.421004	0.126325	0.407462	0.126372	0.157532	0.261485	0.294934	0.295297	0.338754	0.256959	0.205114	0.380179	0.319066	-0.0429202	0.15675	0.00915877	-0.0414206	0.0171229	0.00578254	0.0681765	-0.0828289	-0.0060797	0.157069	0.0194043	-0.110229	0.133477	0.0497457	-0.0591171	0.19435	0.198169	-0.183942	0.105136	0.372507	0.196876	0.0884268	-0.329481	-0.0244873	-0.179458	0.141823	-0.264062	0.0307695	0.246008	-0.0021014	0.33222	0.257912	0.15368	-0.128854	0.0667266	0.0289896	0.216076	0.0508655	-0.0894839	-0.212064	-0.106328	0.0857588	0.158919	-0.103905	-0.0621529	0.325696	-0.189913	0.0165864	0.0894312	-0.163969	0.0935753	-0.050883	-0.0770484	-0.0740341	0.197528	0.158441	0.119372	0.213539	0.100611	0.0764161	0.147626	0.0471993	0.215165	0.378907	0.0739718	0.181439	0.262183	0.0790432	0.254197	-0.125336	-0.163151	0.0289811	0.0141003	-0.240364	-0.237241	0.0151304	0.135825	-0.152866	-0.0355697	-0.0777646	0.137342	0.264225	-0.00359854	-0.220998	-0.0537599	0.183866	0.228912	-0.097126	0.112662	0.380307	0.168559	0.168352	0.108499	0.0539937	0.255584	0.0888354	0.333943	0.404611	0.264294	0.219757	0.423862	0.0293306	-0.207999	0.023668	-0.171262	-0.0362989	-0.280288	0.101885	-0.16799	0.108183	0.189152	0.275086	0.240629	-0.100213	-0.213841	0.213875	0.154585	0.150531	0.0707436	-0.0479996	0.012282	-0.012282	0.192704	0.423564	0.119993	0.140208	0.25851	0.274255	0.106398	0.230203	0.0676759	0.0776187	0.142284	0.377617	0.0438703	0.397388	-0.454412	0.535831	0.224975	0.254116	0.0934087	0.136649	0.15064	-0.24444	-0.0993692	-0.0218496	-0.319828	-0.438495	-0.331226	0.0444173	0.12842	0.179472	-0.413138	-0.269307	-0.414667	-0.456243	-0.38628	-0.235082	-0.234747	-0.360275	-0.469866	0.519557	0.489571	0.521147	0.150053	0.198815	0.326014	0.512255	0.69822	0.0511674	0.17682	0.208082	0.132584	-0.0796904	0.0250218	-0.0926337	0.0328318	0.00607409	-0.00203095	0.111892	0.142751	0.112822	-0.13509	-0.136959	0.0780179	-0.0350475	0.0255252	0.077929	0.231653	0.0235455	0.0749558	0.199572	0.287035	0.764471	0.158846	0.142071	0.274209	0.115049	0.412597	-0.119169	-0.0693668	0.0568868	0.100488	0.0103699	0.289076	0.35556	0.891013	0.139369	0.10481	0.375394	0.414319	0.659536
b2137	0.436061	0.196905	0.184335	0.306707	0.253057	0.361991	0.449651	0.258556	0.350871	0.167405	0.324361	0.229493	0.153963	0.283009	0.314161	0.141025	0.319519	0.150196	0.3481	0.322104	0.271671	0.164598	0.273538	0.0926537	0.32933	0.287368	0.365943	0.200895	0.320923	0.323087	0.404452	0.180812	0.109365	0.413295	0.202962	0.277625	0.0812816	0.368609	0.00700979	0.0670705	0.163838	0.336806	0.150529	0.214822	0.130293	0.227475	0.369772	0.406365	0.220112	0.241644	-0.00724792	0.245396	0.0757773	0.0171293	0.16637	0.192396	0.00747628	0.380726	0.129785	0.107823	0.343933	0.0786533	-0.0954079	0.323287	0.3188	-0.0990956	0.300662	0.395964	0.203314	0.182458	-0.143328	-0.0836868	-0.0662145	0.262057	-0.0811213	-0.0582099	0.341559	0.058269	0.34117	0.202092	0.153489	-0.0781469	0.141138	0.161389	0.404162	0.163719	-0.0187271	-0.184095	-0.0511542	0.247802	0.214052	-0.134081	0.0548683	0.555494	-0.0622284	0.242782	0.187812	-0.0363572	0.180684	0.249259	0.0455665	-0.0182601	0.362072	0.215026	0.299701	0.259989	0.0378794	0.0280282	0.267766	0.097604	0.240452	0.487738	0.219698	0.114406	0.316306	0.274755	0.370134	0.0799054	0.0217642	0.196775	0.134809	-0.0543869	0.0217696	0.0243658	0.246792	0.125338	0.0945888	0.0817072	0.523874	0.371615	0.131236	-0.00863969	0.0125433	0.210035	0.472587	0.195495	0.131448	0.499613	0.185082	-0.0943338	0.0991585	-0.121954	0.165436	0.0943472	0.27871	0.28951	0.221415	0.184435	0.507972	0.0528303	-0.188785	0.198889	0.0812806	0.0586533	-0.128958	-0.0203475	-0.212089	0.31581	3.50971e-05	0.300059	0.250996	-0.125306	-0.184524	0.245369	0.11508	0.199336	0.236377	-0.118267	-0.0106581	0.0106581	0.0933383	0.26381	0.0560657	-0.056333	0.199467	0.125585	0.339701	0.290646	0.696763	0.787016	0.778743	0.896128	0.877465	0.882751	-0.54593	0.318647	-0.056645	0.125075	0.497111	0.596055	0.335926	0.770633	0.778745	0.822843	0.450973	0.478834	0.410755	0.282758	0.532878	0.408176	0.400983	0.687546	0.485447	0.611094	0.602986	0.429309	0.645296	0.669247	0.478723	0.698615	0.684779	0.738683	0.247862	0.360321	0.160143	0.440713	0.304653	0.259692	0.529653	0.585157	0.444431	0.516272	0.256413	0.178129	0.363967	0.268443	0.429197	0.371861	0.477179	0.319503	0.240799	0.299894	0.185265	0.261061	0.306539	0.513323	0.602202	0.732598	0.498603	0.591585	0.747225	1.00466	0.555761	0.451863	0.737351	0.75085	0.598272	0.745091	-0.00961293	0.165052	0.0306961	-0.0660938	0.318825	0.0654545	0.242852	0.195732	0.194832	0.287018	0.0349686	0.295378
b2139_1	1.03127	0.990033	1.05124	1.06008	0.911121	0.973492	1.14255	1.08288	1.08385	0.894401	1.06152	1.07479	0.97988	1.0375	1.13817	0.916284	1.1102	0.968796	1.06476	1.11916	0.998086	0.817223	0.890953	0.765218	0.831436	1.0143	1.11733	1.08608	1.04935	1.01407	1.27597	1.03773	0.895742	1.13268	0.857134	0.90844	0.356897	0.894428	0.290063	0.567474	0.782265	0.840903	0.718932	0.798422	0.653041	1.01708	0.928532	1.03467	0.41702	0.743113	0.340572	0.631699	0.516506	0.380983	0.456455	0.704027	0.304986	0.578413	0.743378	0.354195	0.737226	0.516263	0.414521	0.794907	0.905026	0.288161	0.717463	1.05453	0.686005	0.542754	0.452248	0.456663	0.433911	0.779862	0.427816	0.655038	0.878647	0.371259	1.00928	0.67679	0.57097	0.495305	0.487936	0.496382	0.758529	0.637516	0.528221	0.472014	0.285031	0.589991	0.667894	0.342105	0.51251	1.03894	0.303699	0.416303	0.745958	0.144557	0.629366	0.875192	0.42564	0.547807	0.908957	0.561765	0.722333	0.766981	0.525233	0.661318	0.775506	0.505715	0.793967	0.948372	0.757127	0.685379	0.820182	0.504595	0.80062	0.41136	0.323359	0.654015	0.41812	0.18035	0.30762	0.357078	0.695261	0.52323	0.330056	0.348717	0.928141	0.625344	0.517664	0.407896	0.182678	0.775193	0.903139	0.0835148	0.669155	0.994935	0.490783	0.622622	0.688719	0.297635	0.806385	0.594753	0.893335	0.826794	0.732072	0.607126	1.12874	0.596569	0.329348	0.71063	0.30539	0.538307	0.263104	0.475446	0.268241	0.866346	0.445316	0.880287	0.646734	0.205269	0.448533	0.790838	0.611219	0.80687	0.794032	0.338345	-0.084987	0.084987	0.068087	0.268976	0.0504615	0.0847439	0.330219	0.312226	1.06733	0.931056	1.1107	1.37207	1.37879	1.3923	1.55297	1.39804	0.101698	1.04354	0.173837	0.722127	1.10034	1.23631	0.960854	1.18916	1.31036	1.36255	1.16762	1.28933	1.3681	0.897235	1.15692	1.03635	1.16509	1.3719	1.33738	1.18767	1.28871	1.35447	1.43881	1.28726	1.25458	1.07359	1.06435	1.16557	0.957915	1.06248	1.07629	1.11159	1.11182	1.07701	1.24099	1.36504	1.32174	1.52276	1.01421	0.875191	0.976315	0.946143	1.03466	1.08438	1.03267	0.982126	0.909353	0.919959	0.958477	0.998475	1.03067	1.13139	1.27169	1.35008	1.18866	1.09065	1.03293	1.32325	1.04674	1.03603	1.08049	1.2307	1.06003	1.51886	1.02659	1.10891	1.12568	0.79013	1.30168	0.864278	1.04556	1.15859	0.967169	1.20523	0.959091	1.09106
b2140	0.370308	0.268012	0.357257	0.449279	0.451418	0.447153	0.495323	0.481617	0.357606	0.327065	0.533983	0.40748	0.212744	0.475218	0.466017	0.604992	0.637622	0.596799	0.509247	0.575563	0.507908	0.757409	0.917236	1.06769	0.339444	0.414811	0.409436	0.358451	0.533535	0.426624	0.494877	0.405299	0.382006	0.35402	0.310713	0.173937	0.12928	0.1826	-0.0981502	0.121914	0.107632	0.216027	0.149556	0.155957	0.0977716	0.499605	0.175337	0.12086	-0.397002	-0.134743	-0.34056	-0.367129	-0.182135	-0.280316	-0.357675	-0.146101	-0.3534	-0.108386	-0.0659272	-0.232628	-0.239028	-0.10606	-0.404534	-0.145819	-0.121033	-0.3746	-0.16951	-0.0446808	-0.095824	-0.0949514	-0.230331	-0.213081	-0.136025	0.00352089	-0.320379	-0.0588873	0.289558	-0.242149	0.245355	-0.0670884	-0.336237	-0.280297	-0.240904	-0.378825	-0.129936	-0.257569	-0.257941	-0.312558	-0.215713	-0.246063	-0.0650259	-0.283195	-0.23453	-0.0349959	-0.259179	-0.156681	-0.144146	-0.202222	-0.211162	-0.152213	-0.2289	0.0810156	-0.0355293	-0.0872559	0.0300543	-0.0219851	-0.246651	0.113484	-0.092988	0.00141583	0.155048	0.136641	0.00794902	0.0490674	0.0238215	-0.37734	-0.0983865	-0.343621	-0.293035	-0.240097	-0.201886	-0.393235	-0.374331	-0.345251	-0.0900926	-0.196662	-0.217754	-0.197668	0.143391	0.00926546	-0.226546	-0.248794	-0.14912	-0.0268894	0.0513493	-0.16557	0.061693	0.0205568	-0.0864442	0.724128	0.372326	0.616997	0.194476	-0.128042	-0.0671317	0.28719	0.035301	-0.175153	0.0146116	-0.0369655	-0.42809	-0.18266	-0.309212	-0.135763	-0.352442	-0.166228	-0.22022	-0.0423612	-0.074489	0.0551835	-0.0687001	-0.194175	-0.172996	-0.0498404	-0.100528	0.0221895	-0.0338126	-0.28939	0.063028	-0.063028	0.0366818	0.276444	0.109379	-0.037822	-0.169945	-0.252392	0.0250895	0.0918608	0.0469372	0.161981	0.37892	0.317858	0.156848	-0.140703	0.240989	0.240721	0.386406	0.0661939	-0.0842067	0.100308	-0.175119	0.433333	0.610051	0.553596	0.412956	0.50072	0.508612	0.0212657	0.0452087	0.153034	0.388345	0.667143	0.530202	0.588444	0.62856	0.491781	0.663726	0.530755	0.455165	-0.168673	-0.235543	-0.101372	-0.020275	-0.211509	-0.300612	-0.183095	-0.473965	0.0737368	-0.0991308	-0.0542502	0.246939	0.222202	0.0328198	0.0161338	0.0293306	0.0300509	-0.0537775	-0.0694707	-0.125892	-0.177988	0.0224404	0.171081	0.0808765	0.0845774	0.310073	0.451186	0.467412	0.596	0.164199	0.0321345	-0.0726224	-0.0922397	0.105638	0.0402491	-0.0907384	0.0966385	-0.208536	0.614586	0.681947	0.610455	0.770897	0.515311	0.361164	-0.158051	-0.418397	0.772309	0.555667	0.328901	-0.111943	-0.216903
b2141	0.409143	0.227292	0.00314516	-0.130577	-0.160112	-0.22702	-0.0349989	-0.282852	-0.440693	-0.255247	-0.211964	0.0696931	0.0350871	-0.130256	-0.0345706	-0.444524	-0.36558	-0.499635	-0.319339	-0.281198	-0.272551	-0.577106	-0.525329	-0.617954	0.132911	0.0127256	-0.215587	-0.399158	-0.232083	-0.224311	-0.301376	-0.474532	-0.575845	-0.208004	-0.287659	-0.116511	-0.527462	0.260605	-0.420414	-0.169468	0.230476	0.151228	-0.831719	0.20651	-0.100914	-0.00281634	0.360614	0.669845	-0.0541321	-0.0578999	-0.643859	-0.216568	-0.127098	-0.131825	-0.0460482	-0.367184	-0.452564	-0.041395	0.0945964	-0.505875	-0.0121683	-0.271347	-0.528456	0.0167117	-0.00288935	-0.499594	0.0217299	-0.018116	0.029483	-0.246199	-0.423712	-0.285777	-0.627706	0.0410983	-0.449236	-0.482452	0.167754	-0.225873	-0.226161	-0.128233	0.0720801	-0.000835148	-0.539476	0.0151959	0.215791	-0.108356	-0.134478	-0.371949	-0.295914	-0.0410514	0.0503103	-0.324291	-0.215713	0.231487	-0.490913	-0.0738691	0.0409489	-0.46547	-0.0387075	0.0180154	-0.357127	0.113977	-0.0433721	-0.114732	-0.106264	0.126729	-0.391028	-0.087253	0.0608232	-0.20369	-0.143095	0.0494669	0.0339016	-0.452042	-0.0190307	0.000903993	0.151741	-0.644926	-0.156448	-0.148344	-0.25162	-0.253883	-0.213459	-0.363614	-0.175392	-0.188225	-0.500449	-0.228625	0.0144424	-0.23159	-0.0218886	-0.494792	-0.463692	0.115025	0.235247	-0.331888	-0.0534828	0.293669	-0.277687	-0.433697	0.225334	-0.462583	-0.235008	-0.0281396	0.0181354	-0.317146	-0.0799782	-0.0381075	0.309731	-0.342589	-0.414665	0.0544339	-0.374709	-0.0584637	-0.293215	-0.378427	-0.16567	0.304997	-0.325128	0.144678	0.431519	-0.357715	-0.274112	0.339038	-0.166748	-0.239102	0.00977999	-0.490203	-0.0851303	0.0851303	0.257122	0.707667	0.880518	0.0348243	0.376167	0.00564154	-0.209554	-0.25463	-0.424481	-0.393424	-0.445211	-0.41047	-0.389176	-0.54011	-0.107707	0.673618	0.151391	0.643645	-0.466598	-0.396001	-0.689708	-0.628167	-0.300764	-0.393863	-0.870466	-0.746303	-0.559016	-0.786361	-0.637756	-0.667571	-0.870768	-0.390325	-0.710622	-0.657046	-0.519631	-0.632661	-0.541397	-0.498126	-0.594907	-0.876948	-0.686157	-0.64676	-0.634598	0.367127	0.0322004	0.527705	2.10281	-0.590469	0.305062	-0.179902	-0.17671	-0.410221	-0.632609	-0.699177	-0.035311	0.159833	-0.0333348	0.0557164	0.056349	-0.267458	-0.680836	-0.786416	0.139004	0.0116323	-0.308751	-0.493329	-0.484341	-0.333427	-0.538787	0.620301	0.531451	1.30121	0.161601	1.02477	0.249709	0.205532	0.12915	-0.398236	-0.56528	-0.386346	-0.534222	0.0543363	0.042098	2.16628	2.13916	-0.489491	-0.532668	1.01631	1.71578	1.40902
b2142	0.214321	-0.0553776	-0.117159	-0.252991	-0.3569	-0.272289	-0.319462	-0.50435	-0.520388	-0.493135	-0.337551	-0.0954757	-0.220814	-0.202918	-0.170006	-0.337813	-0.302434	-0.552963	-0.407765	-0.444606	-0.436632	-0.529162	-0.652309	-0.468219	-0.208224	-0.263155	-0.419648	-0.46515	-0.36964	-0.436453	-0.379501	-0.563993	-0.653408	-0.447371	-0.527156	-0.334252	-0.714877	-0.044272	-0.467796	-0.443208	0.0794068	-0.207986	-0.611178	-0.164039	-0.328753	-0.473501	-0.1226	-0.0261337	-0.280569	-0.352347	-0.72432	-0.314601	-0.293897	-0.34881	-0.340281	-0.56891	-0.579136	-0.284896	-0.134162	-0.563944	-0.323187	-0.482637	-0.615844	-0.230117	-0.40733	-0.493873	-0.272936	-0.25281	-0.294883	-0.419225	-0.598972	-0.549864	-0.77523	-0.4152	-0.709601	-0.670737	-0.0762733	-0.496771	-0.433542	-0.383806	-0.246036	-0.355113	-0.540061	-0.165062	-0.131501	-0.452165	-0.350182	-0.612543	-0.521257	-0.200426	-0.130496	-0.549381	-0.421839	-0.154468	-0.598935	-0.231692	-0.268085	-0.430543	-0.315876	-0.405929	-0.410838	-0.1057	-0.297352	-0.309875	-0.369921	-0.203779	-0.557368	-0.272871	-0.234926	-0.379829	-0.475216	-0.240071	-0.199703	-0.655792	-0.263461	-0.155873	-0.151618	-0.755489	-0.364635	-0.343434	-0.401106	-0.520126	-0.36915	-0.598185	-0.291696	-0.388294	-0.535558	-0.494346	-0.205212	-0.332813	-0.260433	-0.644181	-0.44846	-0.249555	-0.0800879	-0.509142	-0.315231	-0.0839757	-0.314653	-0.651565	-0.244157	-0.66965	-0.486817	-0.31966	-0.313496	-0.555629	-0.394534	-0.252275	-0.0767987	-0.440832	-0.614492	-0.227431	-0.707873	-0.346419	-0.349821	-0.450163	-0.272376	-0.169533	-0.460717	-0.308039	-0.00508767	-0.460297	-0.386557	-0.130994	-0.305263	-0.329467	-0.309778	-0.669416	-0.0844814	0.0844814	0.0797652	0.39854	0.584108	-0.114465	0.0686537	-0.375512	-0.305049	-0.257947	-0.522671	-0.338386	-0.304199	-0.366035	-0.105556	-0.40634	-0.216204	0.0167716	0.106103	0.247349	-0.49014	-0.385014	-0.594333	-0.358965	-0.476976	-0.346165	-0.908732	-0.816171	-0.823256	-0.670218	-0.524871	-0.510577	-0.7242	-0.508281	-0.64956	-0.663395	-0.645515	-0.524012	-0.532425	-0.506522	-0.631119	-0.596125	-0.483352	-0.601276	-0.681258	0.226103	-0.230563	0.204716	1.15018	-0.648295	0.125158	-0.162233	-0.210725	-0.416293	-0.596125	-0.612896	-0.280243	-0.268268	-0.219597	-0.20402	-0.20926	-0.054616	-0.653749	-0.701233	-0.163279	-0.325203	-0.527389	-0.418277	-0.477857	-0.520151	-0.484811	0.0275401	0.124921	0.955229	-0.303158	0.347366	-0.077833	-0.0812802	0.0460908	-0.425194	-0.766049	-0.609253	-0.759634	-0.665556	-0.533763	0.593227	0.343667	-0.685531	-0.667597	-0.0427502	0.29079	-0.0978784
b2143	0.287689	0.350427	0.254433	0.196447	0.473026	0.418586	0.506451	0.340634	0.486416	0.271107	0.719778	0.239212	0.379107	0.74795	0.706942	0.400994	0.955761	0.902935	1.10821	1.20973	1.3554	0.206584	-0.182726	-0.226549	0.303088	0.475634	0.830628	0.800888	0.80845	0.955447	0.775187	0.743269	0.827755	0.91026	0.793459	0.58597	0.0345841	0.233286	-0.0784348	0.420756	0.36282	0.371162	-0.28875	0.313697	0.180307	0.674246	1.17464	1.12191	0.424093	0.795843	-0.219486	0.344098	0.48185	-0.193493	0.381169	0.437371	-0.28235	0.405656	0.688718	-0.163236	0.624471	0.453069	-0.107748	0.683358	0.504551	-0.00904882	0.461424	0.161751	0.411708	0.607419	0.361278	-0.0825732	0.096422	0.263103	0.0401999	0.40509	0.604782	0.182145	0.0995708	0.339744	0.594623	0.578471	0.186845	0.389971	0.645765	0.225063	0.21245	0.119595	0.0610107	0.596472	0.424337	0.14019	0.479855	0.681251	0.00312279	0.468473	0.592237	0.0412238	0.637597	0.531969	0.196755	0.654514	0.64164	0.33407	0.299328	0.530646	0.141772	0.480409	0.613254	0.27961	0.381061	0.448825	0.570226	0.124662	0.563672	0.656664	0.783307	-0.0889429	0.435364	0.479018	0.307334	0.279721	0.0601296	0.208002	0.5362	0.164632	0.0972017	0.189599	0.0619273	0.494691	0.661823	-0.325271	0.219187	0.724901	0.357597	0.208031	0.770542	0.433526	0.307168	-0.0465606	0.457644	0.458462	0.657426	0.371841	0.521241	0.306592	0.623958	0.737529	0.820524	0.285313	0.288174	0.490421	-0.0827104	0.344341	0.12086	0.390545	0.220577	0.558409	0.194948	0.676342	0.559468	0.206222	0.48174	0.434912	0.382083	0.438865	0.344078	0.0692907	-0.177382	0.177382	-0.045784	0.319789	0.447244	-0.227662	0.504352	0.124444	-0.0477642	-0.110062	-0.00106914	0.0903407	0.0868766	0.174006	0.375677	-0.0627721	0.418599	1.15987	0.541681	0.870448	1.74009	1.68594	1.88348	0.445912	0.42791	0.230578	-0.565191	-0.669092	-0.879385	-0.145128	-0.310267	-0.393678	-1.14335	-1.09555	-0.963039	-1.26699	-1.35249	-1.30487	-1.14757	-1.26273	-1.21225	-0.972129	-0.971292	-0.812944	1.6131	0.633213	-0.603998	-0.31161	0.463829	0.942506	0.426528	-0.355137	0.00701759	-0.486301	2.09585	2.06305	1.2596	1.15992	2.04888	2.11005	1.91982	2.07006	2.11276	1.8263	1.27819	1.07717	1.8467	1.72167	1.18068	1.45082	1.70679	1.62248	2.27398	2.29498	2.39424	1.84715	2.35978	1.97896	2.73706	0.0563677	-1.09945	-0.792364	-0.962488	-0.721141	0.283476	-0.334157	-0.316308	-0.791136	-0.803039	0.482426	0.229395	-0.552113
b2144	0.279669	0.157907	0.305013	0.112683	0.253933	0.195962	0.331587	0.171118	0.293246	0.353745	0.232142	0.533522	0.203338	0.182608	0.172506	0.366685	0.697362	0.753822	0.213761	0.317355	0.213408	0.661133	0.565691	0.695062	0.175169	0.125949	0.179339	0.0492214	0.310646	0.290891	0.28285	0.143617	0.37606	0.26737	0.410152	0.484889	-0.240577	-0.0817075	-0.313139	-0.119811	-0.266206	-0.000337987	-0.457562	-0.0514082	-0.144524	0.385603	0.302893	0.0512641	-0.658232	-0.203419	-0.704026	-0.707717	-0.488527	-0.576727	-0.51102	-0.602583	-0.701122	-0.339911	-0.384125	-0.729186	-0.446341	-0.563036	-0.562795	-0.351967	-0.494883	-0.624405	-0.51077	-0.417011	-0.20869	-0.56197	-0.656865	-0.649556	-0.503252	-0.247318	-0.630327	-0.602013	-0.150691	-0.521599	-0.296901	-0.287482	-0.644097	-0.503684	-0.58042	-0.574227	-0.315461	-0.564875	-0.405107	-0.73951	-0.49952	-0.517486	-0.258695	-0.566861	-0.383798	-0.290878	-0.653682	-0.455016	-0.410438	-0.57443	-0.553523	-0.416429	-0.581146	-0.631084	-0.367543	-0.517026	-0.294019	-0.160825	-0.564748	-0.293653	-0.27705	-0.436284	-0.159626	-0.113104	-0.163628	-0.368709	-0.04648	-0.386927	-0.217882	-0.831332	-0.732739	-0.651978	-0.552514	-0.797067	-0.730174	-0.565501	-0.180762	-0.539756	-0.601766	-0.573365	-0.33135	-0.505091	-0.380943	-0.829153	-0.623295	-0.218844	-0.265679	-0.619858	-0.155207	-0.179931	-0.470948	0.211052	0.189029	0.0767477	-0.222534	-0.451427	-0.313267	-0.0474669	-0.157178	-0.3382	-0.0437923	-0.222561	-0.70999	-0.518246	-0.655411	-0.554942	-0.936925	-0.464944	-0.395733	-0.252024	-0.440941	-0.0971419	-0.205255	-0.499231	-0.539505	-0.27489	-0.41312	-0.136603	-0.495347	-0.573748	-0.0952501	0.0952501	-0.103823	0.0690194	-0.0256926	-0.46295	-0.214361	-0.281464	0.133034	0.129815	-0.211814	-0.183031	0.113835	0.0255369	0.238265	0.0142464	-0.115766	0.292148	0.141941	0.0478084	0.663079	0.638197	0.456417	-0.289202	-0.326911	0.0378512	-0.32852	-0.223025	-0.363227	0.307951	0.263482	0.482765	-0.341137	-0.245804	-0.193064	-0.14641	-0.258039	-0.195314	0.201837	-0.0787694	-0.151981	0.0151618	-0.015564	-0.0105087	0.310252	0.160061	0.302593	-0.148246	-0.294993	0.29472	0.123569	0.053882	0.0824996	0.0603848	0.288624	0.496478	0.310571	0.135222	0.228183	0.372036	-0.0247659	0.126103	0.310917	0.32989	-0.00249812	-0.0576813	0.507189	0.436448	0.424067	0.614572	0.0415623	0.0173387	0.0111679	0.609385	0.357398	0.179947	0.733387	0.358892	-0.0688397	-0.0329109	0.42223	0.462294	0.391775	-0.0439014	0.00526706	-0.500976	-0.324322	0.316123	-0.0470047	0.104502	-0.178342	-0.138127
b2145	-0.0373271	-0.170499	-0.25681	-0.258874	-0.132279	-0.186408	-0.207349	-0.315847	-0.172771	-0.277961	-0.171647	0.0499793	-0.171499	-0.309023	-0.188951	0.243948	0.51325	0.492828	-0.233507	-0.157566	-0.26128	-0.103366	-0.174883	-0.302077	-0.221513	-0.18785	-0.108587	-0.233548	-0.0698669	-0.0270778	-0.0382283	-0.0684319	-0.225512	0.038027	-0.0525771	-0.00447101	-0.794604	-0.48402	-0.631585	-0.71565	-0.487136	-0.467225	-0.978297	-0.435588	-0.544665	0.0928369	0.359493	-0.156004	-1.03345	-0.814668	-1.00006	-1.01518	-1.03013	-1.0693	-1.10443	-0.96519	-1.1978	-1.04327	-0.865387	-1.16087	-0.815388	-0.953624	-1.08809	-0.748496	-0.965883	-1.11064	-0.98685	-0.691661	-0.803727	-0.991623	-1.0221	-1.02265	-1.13749	-0.899047	-1.09031	-0.911595	-0.58073	-0.882189	-0.618976	-0.583337	-0.819857	-0.920467	-1.00905	-1.19147	-0.778649	-0.980927	-0.980112	-1.2022	-1.17305	-1.05862	-0.912368	-1.0409	-0.998522	-0.715674	-1.18534	-0.970037	-0.903008	-1.20828	-0.913911	-0.95321	-1.09305	-1.12076	-0.838528	-1.04097	-0.902377	-0.704468	-0.957701	-0.733267	-0.648696	-0.993811	-0.773823	-0.791118	-0.690858	-0.85835	-0.552617	-0.711186	-0.635341	-1.03946	-1.15099	-1.0017	-0.952986	-1.18632	-1.19865	-1.02733	-0.812979	-1.05709	-1.22497	-1.13431	-1.32286	-1.12203	-1.00134	-1.37976	-1.127	-0.861587	-1.01622	-1.11885	-0.856242	-0.67709	-1.02716	-0.338346	-0.624635	-0.52224	-0.817723	-0.899731	-0.728136	-0.61259	-0.523594	-0.970637	-0.571705	-0.71475	-1.14383	-0.872795	-1.17729	-0.882497	-1.28409	-0.940281	-1.11033	-0.715756	-0.947627	-0.653488	-0.852307	-0.841178	-1.05218	-0.75192	-0.74176	-0.836226	-0.894857	-1.10789	-0.118419	0.118419	-0.306855	-0.00659957	-0.32904	-0.380438	-0.68509	-0.60054	-0.290243	-0.290875	-0.836924	-0.674516	-0.304688	-0.188538	-0.632883	-0.586873	-0.500469	-0.223954	-0.0408322	-0.312738	0.0447077	-0.156398	-0.0490214	-0.769405	-0.83819	-0.736006	-0.432418	-0.66559	-0.662489	-0.291951	-0.380484	-0.270813	-0.520096	-0.526324	-0.539872	-0.593636	-0.63373	-0.414687	-0.407741	-0.4307	-0.619649	-0.70568	-0.369149	-0.687951	-0.121579	-0.305121	0.0702378	-0.239279	-0.347201	-0.187276	-0.309665	-0.235249	-0.147475	-0.405384	-0.415275	-0.275588	-0.112956	-0.407545	-0.279891	-0.222757	-0.364487	-0.362056	-0.206461	-0.201413	-0.513372	-0.663954	0.110095	-0.189254	-0.250944	0.0986798	-0.635715	-0.447336	-0.556954	-0.0333311	-0.139311	-0.163948	0.0683283	-0.103357	-0.499797	-0.714781	-0.118205	-0.0376823	0.00024725	-0.422389	-0.437419	-0.568497	-0.204365	-0.0400651	-0.217087	-0.147203	-0.330974	-0.181897
b2146	-1.77096	-1.76207	-1.7856	-2.01202	-1.59455	-1.80841	-1.64613	-1.70625	-1.74693	-1.8987	-2.12762	-2.10859	-1.64142	-1.68617	-1.64769	-2.32277	-2.2557	-2.2719	-1.72213	-1.87329	-1.82581	-2.33196	-2.37412	-2.34863	-1.73354	-1.76468	-1.57494	-1.68249	-1.72256	-1.59509	-1.80256	-1.90478	-1.95651	-1.72141	-1.76681	-1.93863	-2.85191	-2.30736	-2.72162	-2.54419	-2.39542	-2.37787	-2.94556	-2.54516	-2.51905	-2.13501	-1.94165	-0.437992	-2.43121	-2.20431	-2.71004	-2.4664	-2.53387	-2.7812	-2.6139	-2.64494	-2.99312	-2.39735	-2.48498	-2.74042	-2.28784	-2.52591	-2.61284	-2.18231	-2.5	-2.45893	-2.33236	-2.4305	-2.1689	-2.45059	-2.5763	-2.63815	-2.5959	-2.29529	-2.28568	-2.65018	-2.33662	-2.50273	-2.7479	-2.32027	-2.32858	-2.50567	-2.77026	-2.58168	-2.10289	-2.63834	-2.5446	-2.56751	-2.54191	-2.37096	-2.39429	-2.56987	-2.38653	-2.30923	-2.59515	-2.36009	-2.35208	-2.629	-2.19533	-2.32875	-2.4614	-2.71049	-2.40024	-2.4555	-2.52467	-2.32197	-2.59151	-2.53315	-2.30962	-2.45876	-2.52226	-2.35481	-2.33736	-2.94903	-2.20781	-2.15777	-2.11856	-2.82694	-2.4595	-2.39944	-2.53916	-2.50561	-2.57351	-2.48046	-2.1832	-2.42892	-2.64529	-2.65372	-2.4346	-2.49813	-2.29658	-2.71116	-2.67779	-2.46871	-2.19337	-2.58752	-2.32367	-2.25872	-2.5507	-2.41852	-2.15364	-2.17049	-2.62856	-2.58602	-2.38585	-2.72035	-2.20675	-2.3058	-2.10433	-2.50688	-2.59024	-2.31599	-2.71996	-2.39764	-2.69638	-2.50708	-2.65032	-2.10038	-2.7614	-2.25627	-2.27875	-2.60786	-2.4838	-2.30727	-2.4741	-2.52452	-2.51808	-2.77975	-0.244069	0.244069	-0.253954	0.30142	-1.10485	-2.22483	-1.58497	-1.96229	-0.875456	-0.952243	-2.24717	-2.32568	-2.62657	-2.44599	-1.6588	-1.66779	-2.07991	-1.41013	-2.18339	-1.67715	-1.92002	-2.12898	-1.62557	-2.42398	-2.46053	-2.38085	-2.2226	-2.11512	-2.21124	-1.54466	-1.44786	-1.41463	-2.30014	-2.2418	-2.23771	-2.40737	-2.44378	-2.54665	-2.39001	-2.40189	-2.35712	-1.98085	-1.66067	-1.94059	-1.90227	-1.71662	-0.0876561	-0.188455	-0.549783	-2.1359	-2.00479	-1.72665	-1.705	-2.69719	-2.33288	-2.34111	-2.59928	-2.57963	-2.20864	-2.16995	-2.35752	-2.11336	-2.33569	-2.21047	-2.84726	-2.9647	-2.7975	-2.78968	-2.71933	-2.56069	-2.57357	-2.42945	-2.09689	-1.60609	-1.89216	-2.40554	-2.05844	-2.04325	-1.64366	-2.40763	-2.89825	-2.87266	-3.04392	-2.94862	-2.77349	-3.01859	-3.00071	-2.92518	-2.76084	-2.8474	-2.98142	-2.9954
b2147	-1.49592	-1.61139	-1.48379	-1.50724	-1.37861	-1.46496	-1.30682	-1.38196	-1.49242	-1.56319	-1.58968	-1.53069	-1.47271	-1.44031	-1.34698	-1.84282	-1.71826	-2.14892	-1.50055	-1.46534	-1.57304	-1.99675	-2.05061	-2.05881	-1.63273	-1.58415	-1.43564	-1.45721	-1.39593	-1.42048	-1.37776	-1.53981	-1.74411	-1.42145	-1.55491	-1.82361	-2.3663	-2.07722	-2.23412	-2.12618	-2.18802	-2.0213	-2.54379	-2.22996	-2.02625	-1.83525	-1.7639	-0.0662936	-2.19827	-2.08954	-2.33512	-2.19245	-2.39426	-2.62799	-2.35919	-2.33735	-2.45284	-2.11675	-2.21724	-2.35442	-2.17412	-2.41991	-2.37584	-2.03093	-2.35403	-2.37729	-2.13004	-2.0016	-2.06539	-2.2097	-2.35186	-2.3615	-2.41725	-2.17885	-2.08308	-2.30359	-2.23201	-2.2038	-2.4412	-2.06082	-2.02405	-2.22299	-2.4772	-2.47449	-2.05107	-2.32562	-2.41015	-2.30449	-2.22525	-2.13137	-2.11693	-2.4028	-2.28258	-2.06305	-2.38956	-2.24441	-2.23974	-2.42295	-2.1561	-2.19927	-2.25958	-2.27783	-2.32613	-2.17276	-2.25562	-2.2349	-2.1412	-2.26906	-2.25961	-2.21335	-2.36017	-2.23222	-2.17711	-2.64766	-1.9933	-2.00551	-2.01524	-2.37752	-2.20389	-2.24992	-2.26318	-2.2761	-2.3631	-2.36476	-2.0297	-2.28304	-2.50125	-2.57378	-2.11997	-2.16552	-2.17227	-2.47901	-2.56827	-2.37609	-2.06034	-2.39282	-2.24208	-2.13238	-2.32821	-2.34505	-2.06304	-2.17144	-2.41724	-2.33747	-2.16651	-2.49701	-1.97695	-2.18616	-1.95312	-2.21797	-2.28747	-2.11986	-2.44383	-2.19076	-2.28465	-2.29477	-2.49027	-2.11796	-2.46865	-2.14305	-2.19509	-2.3536	-2.28386	-2.087	-2.26041	-2.33993	-2.3739	-2.53393	-0.245314	0.245314	-0.257967	0.361691	-0.884184	-1.84309	-1.20027	-1.64143	-1.21666	-1.01262	-1.92009	-1.91101	-1.95173	-1.90087	-1.67724	-1.56909	-1.8352	-1.28898	-1.70752	-1.71152	-2.35409	-2.20503	-2.15155	-1.84364	-1.73974	-1.84353	-1.85703	-2.17232	-1.97065	-1.2348	-1.47506	-1.23116	-1.91737	-1.89717	-1.94667	-2.11054	-1.91367	-1.99708	-1.81124	-2.11159	-2.17012	-1.72435	-1.47726	-1.66415	-1.62956	-1.75909	-0.0382901	-0.350061	-1.08891	-1.9182	-1.93862	-1.5585	-1.5042	-2.17725	-2.27947	-2.35287	-2.3391	-2.49392	-2.09919	-2.24959	-2.17463	-2.18117	-2.26128	-2.08241	-2.37348	-2.41881	-2.3162	-2.40031	-2.20254	-2.03608	-2.07927	-2.07669	-1.95791	-1.74425	-1.75636	-2.12106	-1.97804	-1.66483	-1.79702	-2.00611	-2.57432	-2.36865	-2.52483	-2.53878	-2.3566	-2.35866	-2.32424	-2.43072	-2.26769	-2.36593	-2.46708	-2.26544
b2148	0.0581687	0.237355	0.47381	0.445187	0.98465	1.03461	1.18475	1.12004	1.20394	1.4806	0.367855	0.933907	0.831989	0.436136	0.442232	0.635102	0.918365	1.42599	0.940723	1.26331	0.957501	0.791379	0.91538	1.20907	0.413209	0.803004	0.922642	0.816838	0.674276	1.02948	1.10259	1.01436	1.23151	1.6165	1.34443	0.22574	-0.335557	-0.133284	-0.364269	0.134728	-0.30889	-0.0094802	-0.120485	-0.252163	-0.138918	-0.112635	-0.00735179	-0.0966784	-0.459353	-0.0748984	-0.444178	-0.342348	-0.336312	-0.483745	-0.249164	-0.514719	-0.611756	-0.0981112	-0.37273	-0.559868	-0.197873	-0.632884	-0.445282	-0.0959832	-0.3808	-0.303817	-0.372121	-0.117704	-0.442089	-0.366826	-0.462171	-0.563161	-0.427704	-0.239771	-0.585182	-0.264633	-0.196127	-0.629769	-0.152877	-0.504868	-0.564792	-0.70572	-0.437047	-0.573151	-0.0355287	-0.378649	-0.167589	-0.505845	-0.2705	-0.335456	-0.0677743	-0.347165	-0.385417	0.0246825	-0.417689	-0.395652	-0.211806	-0.641313	-0.346006	-0.232249	-0.410315	-0.303142	-0.27192	-0.415597	-0.167885	-0.275109	-0.438142	-0.210326	-0.216734	-0.378256	-0.144238	-0.171103	-0.297627	-0.224386	-0.0467085	-0.19816	-0.21683	-0.445636	-0.185977	-0.478746	-0.266211	-0.485624	-0.481134	-0.438093	-0.0895135	-0.309598	-0.406768	-0.550398	-0.0660665	-0.404696	-0.429658	-0.466693	-0.563901	-0.357839	-0.166438	-0.567759	-0.247823	-0.0518027	-0.456912	0.0144511	-0.0905069	0.842632	-0.260269	-0.284105	-0.234125	-0.119983	-0.210854	-0.284557	-0.00525238	-0.111265	-0.431015	-0.365972	-0.522168	-0.431001	-0.853472	-0.176568	-0.383849	-0.243165	-0.442263	-0.176364	-0.537411	-0.352852	-0.407467	-0.27228	-0.140451	-0.100179	-0.396302	-0.503682	-0.0914158	0.0914158	-0.145746	-0.118863	-0.0165914	-0.359603	0.218949	0.26596	0.665584	0.64641	0.48239	0.486175	0.825552	0.66189	1.00269	1.11011	0.574067	0.484572	-0.17876	0.98629	0.0663504	0.110991	0.395848	0.144111	0.0208557	0.348504	0.942953	1.16692	1.29546	2.142	2.12698	2.1417	1.22189	0.938717	1.3979	0.561735	0.278312	0.0708437	0.531966	0.303611	0.0221648	0.927121	1.00531	1.125	1.74611	0.0122805	-0.192157	-0.0139288	0.129441	1.51716	0.0895552	0.0845546	0.049446	-0.153284	0.76286	0.635332	0.0483381	0.069739	-0.23301	-0.101181	0.0413838	-0.139545	0.504728	0.529146	0.0546081	-0.0308259	-0.00437446	0.0787285	0.0127733	0.0331607	0.870956	0.205103	-0.140999	0.235272	-0.00156995	-0.181529	-0.0508713	0.189296	0.000567413	0.183162	-0.142514	-0.0282578	-0.118441	-0.370741	0.155666	-0.210509	-0.30173	0.119375	-0.0230055	-0.102637	-0.212275	-0.231413
b2149	-0.0891643	0.276215	0.516749	0.544689	1.5252	1.90956	1.925	1.97007	2.01754	2.34395	0.615381	1.34736	1.36425	1.03834	0.651978	0.57639	1.16707	1.67645	1.3134	1.53935	1.65214	1.2962	1.56825	2.07125	0.972322	1.46869	1.3862	1.23078	1.22921	1.69842	1.69847	1.94502	2.18787	2.33747	2.09421	0.790899	-0.26702	-0.324091	-0.407573	0.279603	-0.339574	0.0203651	-0.0304709	-0.323602	-0.0525176	0.072297	0.0923466	0.204059	-0.349594	0.266646	-0.0135878	-0.210968	-0.41085	-0.348398	-0.277471	-0.567757	-0.343113	-0.0870201	-0.458926	-0.252007	0.152998	-0.232693	-0.299042	0.17603	-0.449944	-0.0689833	-0.352499	-0.180853	-0.455801	-0.245148	-0.262457	-0.438961	-0.255241	-0.200941	-0.451259	0.0636833	-0.0433058	-0.273316	-0.0834377	-0.439444	-0.283188	-0.501621	-0.21328	-0.441148	0.304781	-0.288343	-0.0951429	-0.207468	-0.246068	-0.0338025	-0.0726955	-0.117202	-0.362207	-0.00911416	-0.18136	-0.456152	-0.00489097	-0.413865	-0.356749	-0.250228	-0.473352	-0.280422	-0.378861	-0.405614	-0.202438	-0.186032	-0.426408	-0.253755	-0.169245	-0.310107	-0.0168383	-0.209506	-0.221238	-0.0950791	0.0261035	0.120358	0.050925	-0.255455	0.178922	-0.302756	-0.00533222	-0.117998	-0.584672	-0.064724	-0.217161	-0.430157	-0.510534	-0.534379	-0.227854	-0.375689	-0.536262	-0.583451	-0.538616	-0.369182	-0.329916	-0.498678	-0.384011	-0.340336	-0.449046	0.0634559	-0.128544	1.12942	-0.165579	-0.406539	-0.267458	-0.0664564	0.0743109	-0.168996	-0.263057	0.0966847	0.00853633	-0.433289	-0.444236	-0.423302	-0.681357	0.108823	-0.567729	-0.189737	-0.452093	-0.151288	-0.61036	-0.0594442	-0.425973	-0.497991	-0.227866	-0.305427	-0.776012	-0.544366	-0.0936083	0.0936083	-0.230965	-0.243967	-0.0928112	-0.336657	0.808011	1.09825	1.19283	0.819336	0.513952	0.690448	1.45439	1.07533	1.21575	1.50256	1.215	0.64496	-0.404196	1.67898	0.0834546	0.190888	1.03631	0.265693	0.0564203	0.451121	2.14993	2.85994	2.77182	3.65558	3.24002	3.48418	2.50073	1.84038	2.7158	0.969219	0.921367	0.17119	0.748484	0.434995	0.108889	2.16789	2.17522	2.02942	2.59582	-0.298565	-0.528962	-0.550481	-0.619333	2.38099	-0.333379	-0.123212	-0.115653	-0.234634	1.66442	1.66544	0.659812	0.580295	0.167702	0.531534	0.18862	0.115628	1.45908	1.18774	0.376744	0.243042	0.1077	-0.0144858	-0.135345	-0.151739	1.41211	0.296788	-0.121478	-0.216705	0.419758	-0.176208	-0.36223	-0.215426	-0.0143199	-0.170974	-0.299308	-0.196749	-0.283683	-0.639956	0.192933	-0.497463	-0.537397	-0.236897	-0.39569	-0.263427	-0.306804	-0.327927
b2150	-0.399892	0.416188	0.861965	0.914029	1.55919	1.87233	1.99239	2.1976	2.24428	2.33927	0.750401	1.23983	1.65153	1.44319	1.12248	1.11479	1.33115	1.90355	1.52858	1.88293	1.44161	1.65771	2.22389	2.79216	1.21887	1.34432	1.72611	1.42864	1.64152	1.90536	1.77908	2.07347	1.97394	2.20796	1.7188	0.775188	-0.398587	-0.675835	-0.501463	0.230813	-0.628459	0.0918004	0.200732	-0.638342	-0.123803	-0.577227	-0.0246796	0.0556493	-0.64482	-0.11032	-0.423619	-0.578904	-0.815425	-0.664985	-0.643409	-0.902016	-0.896176	-0.280801	-0.904751	-0.702677	-0.105932	-0.877152	-0.561479	-0.162676	-0.778312	-0.32512	-0.783646	-0.707209	-0.865564	-0.504486	-0.783463	-0.848419	-0.651019	-0.644245	-0.854288	0.0746361	-0.561073	-0.57593	-0.277754	-0.833105	-0.59028	-0.966902	-0.567427	-0.635662	-0.0843696	-0.487308	-0.369474	-0.703854	-0.422116	-0.236002	-0.287928	-0.280487	-0.433241	-0.29826	-0.402236	-0.831374	-0.203288	-0.749259	-0.753763	-0.619978	-0.801347	-0.711916	-0.732908	-0.819225	-0.459205	-0.589925	-0.789058	-0.596125	-0.578343	-0.663822	-0.335148	-0.614009	-0.351268	-0.315415	-0.365245	-0.204052	-0.41589	-0.634381	-0.0630706	-0.571367	-0.277632	-0.404783	-0.980797	-0.252266	-0.364345	-0.703682	-0.561145	-1.07448	-0.63787	-0.457865	-0.847843	-1.11552	-0.753568	-0.71768	-0.615142	-0.931471	-0.751169	-0.75807	-0.791894	-0.339277	-0.530748	1.32632	-0.351251	-0.675081	-0.564486	-0.313663	-0.307961	-0.449894	-0.700803	-0.158483	-0.396773	-0.877683	-0.786583	-0.877289	-1.25749	-0.035208	-0.689099	-0.626702	-0.576614	-0.524438	-0.992218	-0.289989	-0.716656	-0.896585	-0.402507	-0.419904	-0.971147	-0.617444	-0.161694	0.161694	-0.377985	-0.50322	0.11024	-0.341971	0.834265	1.06533	1.8219	1.94391	1.37864	1.45983	2.87727	2.58647	3.16253	3.01887	1.54824	0.730151	-0.866017	1.73766	0.601755	0.519187	1.39813	0.261531	0.347623	1.20993	2.38499	3.02739	2.86126	3.70004	3.58596	3.68931	2.97497	2.53576	3.23107	2.01538	2.25653	1.32313	1.63287	1.47999	0.854957	2.95154	3.01184	2.95467	2.59009	-0.539052	-0.637948	-0.83023	-0.945302	2.06047	-0.658814	-0.417781	-0.510331	-0.678768	2.03293	1.81588	0.624082	0.551582	0.339234	0.249181	0.046984	0.0582509	1.90022	1.52945	0.506727	0.450028	0.00746533	-0.0472433	0.00153608	-0.0234472	1.55073	0.364833	-0.721262	-0.483231	0.230149	-0.658363	-0.575224	-0.809542	-0.0785946	-0.44126	-0.914959	-0.868535	-0.969358	-0.885407	-0.157972	-0.615603	-0.929809	-0.918592	-0.676882	-0.88784	-0.897726	-0.894465
b2151	0.347383	0.302633	0.433024	0.645859	0.656094	0.509206	0.773919	0.90628	0.727267	0.74992	0.585899	0.401164	0.726823	0.613188	0.532168	0.580931	0.533472	0.671444	0.562043	0.662309	0.653662	0.515986	0.524223	1.08304	0.528637	0.539281	0.72933	0.654817	0.66248	0.773829	0.621212	0.8043	0.789235	0.64601	0.608684	0.41491	-0.269067	-0.186899	-0.263375	0.049196	-0.256432	0.0500682	-0.468317	-0.249918	-0.105911	-0.0587434	0.324317	0.219579	-0.376911	0.161753	-0.431735	-0.387447	-0.288013	-0.55694	-0.428957	-0.345494	-0.516945	-0.329708	-0.201175	-0.51947	-0.275171	-0.464354	-0.455182	-0.254617	-0.368018	-0.296419	-0.275159	-0.236175	-0.351026	-0.198059	-0.186427	-0.532471	-0.331434	-0.122225	-0.531462	-0.0775441	-0.108738	-0.388408	-0.0577369	-0.288141	-0.342798	-0.476856	-0.362002	-0.651863	-0.0778098	-0.408131	-0.513199	-0.424082	-0.169572	-0.374938	-0.0649211	-0.323336	-0.481831	-0.188951	-0.318097	-0.344628	-0.309983	-0.397516	-0.341733	-0.252977	-0.32345	-0.0702404	-0.244267	-0.356234	-0.166751	-0.194698	-0.330052	-0.138404	-0.15385	-0.191442	0.101139	-0.125779	-0.231002	-0.0439729	-0.057178	-0.05419	-0.131425	-0.384089	-0.206278	-0.37796	-0.164521	-0.316103	-0.503469	-0.394399	-0.0803241	-0.381486	-0.351722	-0.313763	-0.0511632	-0.188813	-0.285113	0.122958	-0.490152	-0.103229	-0.113984	-0.429159	-0.072074	-0.151833	-0.228616	-0.153868	-0.0634954	0.392842	-0.141983	-0.207818	-0.320674	-0.127187	-0.150337	-0.325341	-0.0855042	-0.184291	-0.531628	-0.489839	-0.472549	-0.349034	-0.561486	-0.0935346	-0.356196	-0.335641	-0.38765	-0.13512	-0.391675	-0.284333	-0.213051	-0.307697	-0.288888	-0.0263505	-0.373306	-0.453524	-0.00365946	0.00365946	-0.150704	-0.0446911	-0.124363	-0.436313	-0.00878495	-0.0941458	0.359828	0.51969	0.266759	0.410614	0.0708822	0.218191	0.23134	0.371197	-0.149661	0.221525	-0.0117	0.00998861	0.672635	0.554209	0.951516	-0.127023	-0.314849	-0.148044	0.57288	1.00323	0.648155	1.11414	0.562959	0.775044	0.12894	0.207487	0.286108	-0.0199397	-0.0850468	-0.208611	0.142126	-0.234775	-0.0383555	0.575004	0.721267	0.623083	0.486588	0.194397	0.0813372	0.247828	0.0739873	0.332124	0.0905774	0.00224862	-0.139602	-0.114454	0.684794	0.837415	0.0487901	-0.147098	0.0718775	0.0725934	0.247783	0.203822	0.318573	0.246149	-0.21245	-0.239255	-0.158706	-0.0424071	0.121053	0.168289	0.351905	0.0192268	0.0810433	0.141868	0.00306192	-0.177046	-0.131082	-0.0168719	0.290896	0.106176	-0.19566	-0.116557	-0.234926	-0.587813	0.0542858	-0.380091	-0.294746	0.0253118	-0.312766	-0.217348	-0.327857	-0.125063
b2153	0.615139	0.639899	0.443351	0.501538	0.456437	0.518687	0.290678	0.376245	0.507458	0.354725	0.345699	0.492874	0.425348	0.577773	0.357165	0.314739	0.290098	0.273672	0.215847	0.278226	0.403972	0.133348	-0.110577	0.0295535	0.539474	0.532505	0.321427	0.389039	0.379356	0.415146	0.297999	0.340819	0.30613	0.363188	0.476905	0.688843	-0.156673	0.0351013	-0.205459	-0.0625414	-0.173579	-0.0742512	-0.315627	-0.0957358	0.0922716	1.29918	1.49446	1.07682	-0.0307134	0.138879	-0.0167693	-0.276299	-0.045573	-0.225571	0.077673	-0.119707	-0.315977	-0.215203	0.170582	-0.186997	0.0220593	-0.107557	-0.368469	0.133634	-0.0642525	-0.257044	0.063487	-0.278357	-0.0330703	0.240047	-0.126522	0.0321593	-0.131152	-0.0393946	-0.352295	0.0447275	0.263153	0.0750844	0.426456	0.493316	-0.0935064	-0.115952	0.195113	-0.220797	0.0950604	0.0419029	-0.22736	-0.419081	0.00591239	-0.0311554	-0.153552	-0.0861692	-0.128517	0.0280874	-0.176076	0.274113	0.0178536	-0.204767	0.0495842	0.11241	-0.110171	0.432062	0.129894	0.150122	0.219581	0.200519	-0.0554991	0.225662	0.30377	0.210464	0.451844	0.307093	-0.0535972	0.448113	0.502377	0.288157	0.0673214	0.0610649	-0.09127	-0.231198	0.121813	-0.237062	-0.346272	-0.127561	0.085719	-0.217533	-0.0082033	-0.103821	-0.250552	0.0201273	0.246272	-0.387713	0.164997	0.224127	0.136157	-0.110633	0.251077	0.0521591	0.177232	0.0993281	0.0160608	0.160182	0.397552	0.174478	0.30183	0.582929	0.463635	0.133694	-0.00641087	0.418205	-0.185996	-0.282238	-0.0304624	0.268166	-0.351873	0.220409	0.204874	0.33714	0.164897	0.315848	0.100831	0.128495	0.153444	-0.0165021	0.0604711	0.113574	-0.20914	0.0027942	-0.153753	0.153753	-0.117394	0.295085	0.332242	-0.33501	-0.204904	-0.0756697	-0.145632	-0.2515	-0.320496	-0.244083	0.0246055	-0.160374	-0.606189	-0.62315	0.364275	0.599578	0.424865	0.720829	0.832663	0.670538	0.70143	0.912962	0.826002	0.808572	1.09017	1.171	1.13216	0.932154	0.975057	1.02605	1.13605	1.22831	1.08893	0.707459	0.894298	0.704648	0.563585	0.528027	0.562673	0.872238	0.774175	0.828118	0.903381	0.546838	0.0765251	0.455607	1.31863	0.976527	0.467766	-0.105824	0.402468	0.732646	0.599447	0.601704	0.491715	0.591517	0.36508	0.506676	0.707118	0.813284	0.512603	0.508256	0.680408	0.764839	0.927072	1.04282	1.2558	1.30998	0.633517	0.857264	0.652056	1.01635	0.825618	0.975149	0.540931	0.60344	0.677453	1.1193	1.01304	0.984439	0.850461	1.21368	1.3588	1.79918	1.91927	0.771341	0.742092	0.988378	1.28239	1.89848
b2154	0.548563	0.508871	0.807097	0.734219	0.578032	0.562142	0.474292	0.790007	0.706604	0.591346	0.586436	0.537682	0.499298	0.752304	0.641773	0.410461	0.413812	0.552686	0.61883	0.634853	0.593429	0.334926	0.352827	0.26128	0.555401	0.484002	0.549483	0.397823	0.570299	0.517297	0.603521	0.512143	0.528753	0.766077	0.454714	0.713389	-0.0900852	0.390711	-0.125077	0.227911	0.471608	0.527836	-0.109983	0.322947	0.276955	0.607821	0.956269	0.755523	0.201072	0.502777	0.0682491	0.117695	0.181633	-0.154298	0.0225339	0.00556471	-0.224626	0.105105	0.239318	-0.122582	0.166114	0.0213849	-0.178001	0.320832	0.204232	-0.120236	0.178774	0.257346	0.156841	0.158039	0.141458	-0.108528	-0.0973449	0.376413	-0.112812	0.181992	0.456673	-0.100522	0.468984	0.32796	0.0298007	0.0666352	0.1382	-0.0230438	0.380131	0.157619	0.0566631	-0.208333	0.0676528	0.015081	0.252558	0.0664467	0.0161218	0.442373	-0.0195392	0.145027	0.296326	-0.100631	0.351943	0.438068	-0.016172	0.355524	0.399608	0.0407568	0.349078	0.467346	0.0841327	0.346708	0.436128	0.238382	0.473292	0.559454	0.299941	0.391289	0.561811	0.463981	0.423286	0.0231339	0.136618	0.0898661	0.127864	-0.0930122	-0.0727203	0.0429242	0.477084	0.146435	-0.216238	-0.177785	0.380326	-0.129756	0.251721	0.0449494	-0.058887	0.344938	0.524052	-0.106019	0.282494	0.38347	-0.0809832	-0.121021	0.17646	-0.0292916	0.34619	0.376381	0.361411	0.448029	0.422027	0.250752	0.395004	0.407612	-0.0207899	0.138324	-0.162373	0.258093	-0.249343	0.284587	0.0407421	0.531643	0.178801	0.493554	0.344397	0.195748	0.193023	0.453824	0.467769	0.359724	0.103352	-0.0590357	-0.0131445	0.0131445	-0.297125	-0.0356462	0.473322	-0.250029	0.365357	0.166794	0.626246	0.683022	0.567051	0.653068	0.616774	0.773224	0.888094	0.68677	-0.0132169	0.61433	0.0345303	0.641172	0.592313	0.676253	0.602201	0.689032	0.538322	0.582868	0.656063	0.767503	0.742661	0.849875	0.692123	0.845507	0.745111	1.0929	0.885243	0.871251	0.73972	0.77647	1.05144	0.856459	0.647833	1.217	1.16296	1.28477	0.981261	0.954481	0.668497	0.852334	1.14833	1.12012	0.688324	0.712427	0.676227	0.545164	0.508536	0.451314	0.495766	0.373452	0.433028	0.475338	0.664798	0.799191	0.4129	0.36808	0.588211	0.539114	0.501077	0.437292	0.602005	0.588574	0.684978	0.685464	0.83507	1.39375	0.716043	0.794804	0.82304	0.688002	0.657814	0.52839	0.476753	0.545841	0.441672	0.739802	0.855002	1.08518	1.56529	0.646309	0.447284	0.638206	1.06566	1.38953
b2155	0.731479	0.626989	0.868959	1.16154	1.2483	0.904366	1.02328	1.13101	1.18878	1.00549	1.23183	1.00821	0.701515	1.081	1.10601	1.07991	1.09111	1.14516	1.16186	1.44087	1.33738	1.13809	1.00412	0.689359	0.618344	0.899148	1.3185	1.4006	1.21346	1.26935	1.37916	1.35631	1.41103	1.64385	1.23882	0.838684	0.06217	0.519606	0.211706	0.516991	0.523907	0.742742	0.430508	0.542328	0.497375	0.744204	0.499878	0.612457	0.104821	0.408386	0.0694667	0.387894	0.406094	0.237947	0.0822709	0.413409	0.105786	0.26602	0.365277	0.0921833	0.286425	0.13793	0.166135	0.355409	0.531502	0.204759	0.465972	0.642426	0.365804	0.34848	0.472971	0.115308	0.175898	0.610208	0.072644	0.525938	0.865502	0.220693	0.774047	0.395429	0.185898	0.205603	0.0767482	0.107958	0.514155	0.350479	0.20671	0.0899844	0.30829	0.232468	0.659957	0.170792	0.186294	0.713937	0.0636676	0.372652	0.472736	0.152278	0.274221	0.66419	0.343638	0.355567	0.682392	0.247294	0.71161	0.523975	0.229744	0.533912	0.61342	0.364913	0.726226	0.836758	0.489753	0.660291	0.562369	0.449997	0.396899	0.12586	0.208627	0.268861	0.298966	0.0426011	0.166469	0.0426325	0.721042	0.310442	0.304512	0.269635	0.917226	0.30705	0.491746	0.485816	0.0871071	0.463251	0.739671	0.15723	0.611724	0.781135	0.20485	0.147579	0.328922	-0.00402602	0.515308	0.57762	0.574452	0.776445	0.223949	0.263585	0.70697	0.359582	-0.0886564	0.251114	0.330367	0.307893	-0.0110352	0.315531	0.429959	0.625937	0.46094	0.630241	0.351607	0.300516	0.312176	0.516537	0.501594	0.610191	0.301418	0.248497	-0.0265882	0.0265882	-0.0181038	0.139037	0.350522	-0.0858118	0.220528	0.228196	0.833133	0.79074	1.22803	1.40108	1.59929	1.49867	1.30936	1.05692	0.376692	0.775354	0.377855	0.467118	0.958791	1.03262	0.723566	0.925817	0.851398	0.997756	0.772782	0.923056	0.974111	0.660131	0.599222	0.577	0.843936	1.04888	0.874872	1.12391	1.01494	0.827242	1.14356	0.895104	1.03599	0.730764	0.557361	0.945831	1.10465	0.725279	0.621367	0.767652	0.617303	1.49947	0.745276	0.98428	0.795431	0.843393	1.05586	0.972309	0.64769	0.678374	0.579068	0.606257	0.59036	0.545947	0.757295	0.912133	0.939698	1.15013	1.58279	1.73003	1.80033	1.7398	1.87558	0.438355	0.66247	0.807741	0.80738	0.501768	0.669691	0.747788	0.536891	1.49332	1.26811	1.24401	1.17196	0.610765	1.4476	0.679204	0.713705	1.60565	1.12417	1.01742	0.947623	0.793199
b2156	1.34817	1.56897	1.33343	1.27324	1.46197	1.44486	1.4577	1.40685	1.37434	1.25121	1.67001	1.379	1.56889	1.56212	1.70552	1.4378	1.50941	1.52373	1.53029	1.65054	1.51787	1.10826	0.960296	1.02696	1.35337	1.43862	1.50384	1.57706	1.61429	1.55988	1.59955	1.39164	1.44733	1.37867	1.38883	1.48148	0.64144	0.824252	0.621563	0.746709	0.706989	0.745806	0.54158	0.838522	0.78779	2.05909	1.68382	0.871492	0.0237169	0.741622	0.409889	0.02049	0.671073	0.171664	0.0486411	0.231874	-0.0880717	0.204014	0.699336	0.120154	0.304397	0.503937	0.11828	0.562287	0.617325	0.380484	0.589145	0.252586	0.921355	0.548212	0.577197	0.298622	0.422803	0.672758	0.102118	0.451055	1.10664	0.470244	1.06158	0.88543	0.332388	0.212399	0.392626	-0.127309	0.629501	0.335797	-0.0650254	-0.0633407	0.275653	0.120348	0.577836	0.365767	0.429372	0.630092	0.390443	0.485768	0.577091	0.416848	0.630455	0.719706	0.425811	0.940292	0.796979	0.940624	0.788527	0.78806	0.389949	0.860298	0.840192	0.669891	1.11919	0.999337	0.814739	1.10264	1.19258	0.495004	0.69272	0.281011	0.107453	0.300279	0.643238	-0.0114768	0.149835	0.407342	0.778999	0.235837	0.305055	0.35716	0.445444	0.553685	0.893084	0.032437	0.627954	0.953029	0.728781	0.424021	0.968256	0.662376	0.644321	0.307938	0.180559	-0.0473278	1.08494	0.693235	0.898687	1.22645	0.999722	0.364209	0.586275	0.785609	-0.147013	0.195094	0.147329	0.467111	0.252427	0.770234	0.616933	0.8782	0.728728	1.15433	0.729235	0.588184	0.634532	0.665514	0.712803	0.71369	0.366415	0.425784	-0.0927336	0.0927336	-0.215826	0.0149761	-0.00274984	-0.341608	0.108658	0.147369	0.423905	0.17062	0.40145	0.600318	0.783085	0.726517	0.268396	0.415898	0.535949	1.00727	0.611117	0.490053	1.79327	2.13363	1.92139	0.994432	1.03741	0.757621	1.37584	1.35741	1.13833	1.18872	0.934024	1.26733	1.29744	1.01938	1.40017	0.546574	0.846776	0.543885	0.377647	0.454427	0.325845	0.631521	0.606455	0.738204	0.267337	0.456739	-0.183736	-0.147981	-0.22055	0.619944	0.514384	0.0921387	0.434613	1.18849	0.746548	0.97368	0.507655	0.635897	0.204406	0.354981	-0.173674	-0.128602	0.739479	0.73381	0.981142	1.05191	0.600601	0.657979	0.175908	0.153161	0.803885	0.664764	0.362478	-0.437591	0.564701	0.849229	0.244991	0.155318	0.05413	-0.00241741	1.93169	2.07327	2.0253	1.26303	1.53047	-0.406471	0.398775	1.89856	1.67096	2.07766	0.988155	0.578728
b2157	0.449761	0.473991	0.488958	0.509357	0.484304	0.475146	0.515526	0.534453	0.332928	0.451111	0.374107	0.437388	0.466281	0.484363	0.515139	0.274874	0.0852156	0.299016	0.437743	0.447427	0.406774	0.175129	0.179905	0.259478	0.574636	0.562928	0.441285	0.459726	0.389353	0.420367	0.517211	0.410197	0.322813	0.613006	0.392381	0.443253	0.161561	0.34387	0.205539	0.273863	0.314973	0.334139	0.0511117	0.416107	0.39422	0.310446	0.28427	0.473076	0.19762	0.40809	0.035639	-0.0725237	0.263894	0.0906969	0.136543	0.0699984	-0.246377	0.156293	0.308842	-0.120777	0.180672	0.207117	-0.21444	0.25157	0.221573	0.0809056	0.233562	0.0701194	0.163888	0.24993	0.315482	-0.000376091	0.0354091	0.23705	-0.261601	0.149551	0.321247	0.036964	0.274874	0.224708	0.162598	0.0408882	0.135316	-0.151065	0.333659	0.116029	0.0427232	-0.244847	0.163681	-0.0439271	0.401497	0.0551086	0.253388	0.293891	0.060301	0.185014	0.265508	0.00473955	0.238947	0.430542	0.115622	0.344872	0.321407	0.139329	0.445391	0.233216	-0.0387796	0.214476	0.220352	0.18463	0.451505	0.30958	0.299943	0.320456	0.446915	0.321534	0.3899	0.069103	0.0862486	0.0595013	0.292504	-0.0227974	-0.0294672	0.000221708	0.62116	0.19136	0.147475	0.0695781	0.377309	0.171045	0.359991	-0.0169959	0.0980194	0.355873	0.383254	-0.0273531	0.319309	0.412266	0.117818	0.267723	0.182179	0.146575	0.297756	0.283451	0.285101	0.286788	0.183294	0.274134	0.325493	0.387738	-0.202421	-0.0239935	0.10323	0.174374	-0.0541894	0.283763	0.0647189	0.3768	0.241746	0.396349	0.208181	0.18805	0.20616	0.265597	0.297887	0.325112	0.138871	0.00530021	-0.127522	0.127522	-0.268502	0.0707615	0.35017	-0.133978	0.409352	0.274043	0.437219	0.553347	0.378314	0.558551	0.417099	0.492047	0.766213	0.537191	0.0997959	0.672823	0.240289	0.358901	0.642429	0.671448	0.640806	0.386529	0.394454	0.401303	0.392819	0.582039	0.537932	0.371105	0.278533	0.503146	0.37476	0.545131	0.542124	0.520262	0.395739	0.242406	0.48201	0.300428	0.486185	0.575368	0.466302	0.469517	0.606882	0.484733	0.585982	0.636854	-0.0253116	0.509619	0.493098	0.285247	0.215258	0.144945	0.446375	0.484551	0.148499	0.214975	0.157592	0.262298	0.322556	0.306452	0.354952	0.426518	0.288644	0.267974	0.250503	0.107743	0.0867742	0.095238	0.498731	0.571508	0.54223	0.669088	0.652114	0.530262	0.527833	0.247726	0.444208	0.114409	0.393553	0.426367	0.475115	0.310788	0.463151	-0.0206752	-0.0233724	0.466372	0.47319	0.496466	0.31136	0.0929004
b2158	0.047314	-0.0299078	0.170326	0.159428	0.186362	0.0854363	0.0762856	0.135408	0.0662795	0.0570169	0.106019	0.0340655	0.015745	0.0826932	-0.0171159	0.0868195	-0.016168	0.0207565	0.176419	0.115551	0.0771376	0.0240666	0.13054	0.0949776	-0.0918575	0.0925283	0.0657234	0.184266	0.0654815	0.0579294	0.212889	0.00139098	0.108003	0.306691	0.107931	-0.0743167	-0.124653	0.0027844	-0.11537	-0.148835	-0.0911825	-0.119157	-0.170388	-0.0327249	-0.172135	0.165687	0.100311	-0.0926689	-0.33963	-0.117809	-0.42352	-0.478901	-0.219558	-0.466643	-0.425947	-0.357975	-0.663432	-0.318169	-0.330044	-0.512665	-0.346856	-0.403157	-0.488092	-0.220483	-0.235952	-0.368681	-0.260397	-0.678371	-0.325012	-0.190828	-0.270144	-0.325405	-0.392194	-0.311664	-0.442067	-0.370834	-0.0225942	-0.456858	-0.0379005	-0.143513	-0.404419	-0.387425	-0.420393	-0.543076	-0.268435	-0.280483	-0.39131	-0.691875	-0.230824	-0.339477	-0.24246	-0.358287	-0.361936	-0.173507	-0.434204	-0.296392	-0.210568	-0.426324	-0.134413	-0.135314	-0.203698	-0.0528634	-0.164584	-0.18759	-0.0819485	-0.219419	-0.297386	-0.161455	-0.211574	-0.135389	-0.025939	-0.182019	-0.0491877	-0.0397572	-0.0344257	-0.174772	-0.20765	-0.444298	-0.427842	-0.457703	-0.237951	-0.4546	-0.522024	-0.353227	-0.004717	-0.361799	-0.342342	-0.315089	0.0567141	-0.321986	-0.188554	-0.291311	-0.288876	-0.103879	-0.0398141	-0.382965	-0.127089	-0.130997	-0.311035	-0.143507	-0.107186	-0.198603	-0.196265	-0.124239	-0.112765	-0.0977802	-0.172951	-0.319213	-0.21381	-0.0801234	-0.598822	-0.36882	-0.344679	-0.318281	-0.659101	-0.171942	-0.37794	0.0251608	-0.22885	-0.0853939	-0.337659	-0.212414	-0.393469	-0.329801	-0.0824518	-0.138662	-0.385373	-0.383332	-0.00195086	0.00195086	-0.12488	-0.0104622	-7.8145e-05	-0.140101	-0.0183397	-0.159507	-0.0624478	0.158187	0.135103	0.288258	0.187077	0.25532	0.345231	0.22386	0.0982918	0.0545998	0.214411	0.132595	-0.238767	-0.107631	-0.135578	-0.00697277	-0.0465807	-0.00207517	0.260048	0.415155	0.258206	-0.143343	-0.32182	-0.142956	0.190868	0.204636	0.338363	0.00808952	-0.141259	-0.121106	-0.00385007	-0.198963	-0.164789	-0.350485	-0.389859	-0.236064	-0.13363	-0.00725294	0.078041	0.391781	0.322354	0.0997867	0.020249	0.228873	0.253984	0.328859	-0.165752	-0.00523322	0.0846951	-0.0275139	-0.0934036	0.0450485	0.0963078	0.0868424	-0.0417456	0.071545	0.136484	0.305987	0.293749	0.29528	0.0350404	0.206441	0.0358845	0.0106103	-0.0206021	-0.0209933	-0.0696218	0.0550361	0.132727	0.183109	0.304713	0.152986	-0.0322381	0.0461991	0.190683	0.115277	0.323803	0.166131	0.224679	0.219311	0.14226	0.27718	0.130686	0.554682
b2159	0.83953	0.849826	0.743404	0.846431	0.841037	0.840182	0.712302	0.742405	0.72641	0.51227	0.662765	0.729546	0.756137	0.743434	0.777468	0.643895	0.654979	0.625414	0.776994	0.821056	0.744202	0.522416	0.465644	0.26938	0.813968	0.765878	0.580553	0.80832	0.726036	0.638923	0.828906	0.773344	0.705869	0.888034	0.772689	0.786905	0.550864	1.07522	0.599885	0.629873	0.897654	0.776882	0.590782	0.932485	0.934964	0.968656	0.961592	0.787432	0.916584	1.12405	1.03543	0.846027	0.928886	0.827912	0.878224	0.813251	0.550473	0.82898	0.886126	0.635175	0.916756	0.894481	0.552755	1.02299	0.926064	0.564081	0.914075	0.676652	0.683183	0.95693	0.871949	0.568397	0.592972	0.900293	0.434156	0.868244	1.13924	0.695497	1.17816	0.858322	0.809965	0.681756	1.09351	0.821924	0.96599	1.02496	0.700412	0.349515	0.825329	0.830528	0.706819	0.719372	0.731101	1.00952	0.644839	0.851056	0.987693	0.514213	0.948127	1.09346	0.677935	1.07969	1.04953	0.754117	1.06007	1.11077	0.61621	0.93687	1.13557	0.808576	1.16347	1.01144	1.07873	1.17011	1.11282	1.18533	0.969983	1.05564	0.765195	0.730253	0.895135	0.596731	0.68158	0.731672	0.922841	0.733232	0.854479	0.649223	0.665829	0.870749	1.02429	0.632742	0.855883	1.08555	1.03829	0.794344	1.00295	0.97191	0.893198	0.156703	0.275643	-0.0715833	1.08448	1.0782	1.09924	1.1294	0.978442	1.12111	0.885898	1.40737	0.632797	0.698771	0.890534	0.903036	0.594862	1.00741	0.864581	1.12543	0.907641	1.09908	0.990032	0.922592	0.728399	0.885339	0.698723	0.839652	0.788387	0.738159	-0.128687	0.128687	-0.209471	0.0996582	0.147302	-0.0695842	0.735529	0.886046	0.840552	0.51742	1.10722	1.2071	1.69627	1.64455	1.57128	1.47265	0.237375	0.875064	0.220397	0.821557	1.09602	1.11952	1.17649	0.9949	1.1462	0.869294	1.44492	1.58021	1.3864	0.979599	0.974474	1.1282	1.56298	1.59445	1.67103	1.08127	1.31454	1.06233	0.867942	0.972992	0.771603	1.13127	1.01587	1.15388	0.923801	0.996776	0.662864	0.357179	1.02371	1.02321	1.1608	1.13899	1.01967	0.850672	0.742275	0.92062	0.769113	0.787938	0.849704	0.911274	0.628399	0.561531	0.83074	0.935532	1.0008	1.16619	1.41091	1.43578	1.49833	1.285	0.82409	0.902249	0.835008	0.326918	1.04483	1.13825	1.17565	0.883755	0.935771	0.926559	1.2754	1.09675	1.03063	1.105	1.11485	0.494721	1.35435	1.08559	0.753943	1.12698	1.0315	1.20114
b2160	0.347683	0.171069	0.202013	0.14568	0.276209	0.286094	0.284499	0.236686	0.0485513	0.199018	0.174413	0.253993	0.0309012	0.119767	0.220467	0.0323944	0.0944223	0.00298815	0.0922386	0.091595	0.0833326	-0.122659	-0.188649	-0.354643	0.226704	0.179977	0.0466286	0.285435	0.170937	0.0238653	0.161892	0.15575	0.173811	0.283573	0.217024	0.253261	0.167192	0.557101	0.351658	0.29467	0.574789	0.426557	0.0455303	0.536072	0.407495	0.447461	0.41607	0.188842	0.516711	0.471638	0.679072	0.234945	0.463352	0.248527	0.33161	0.163967	0.0856089	0.277204	0.395868	0.127069	0.384283	0.382698	0.153504	0.441115	0.407654	0.22579	0.425552	-0.0426976	0.179545	0.386426	0.336683	0.111375	0.103131	0.457522	-0.0664379	0.380044	0.546695	0.257568	0.619175	0.390862	0.480843	0.309893	0.669876	0.213668	0.464991	0.422844	0.163285	-0.0366218	0.350782	0.309639	0.243472	0.0750202	0.141701	0.391507	0.0768293	0.312167	0.462203	0.0463026	0.244456	0.568743	0.135952	0.475077	0.381812	0.20547	0.492285	0.483703	-0.00972567	0.357028	0.48969	0.362282	0.603191	0.534077	0.415734	0.662456	0.590096	0.751785	0.572817	0.599668	0.241589	0.244016	0.397829	0.183889	0.279892	0.217633	0.42663	0.217337	0.273681	0.227252	0.232978	0.290185	0.512446	0.231683	0.308221	0.452896	0.485814	0.195925	0.435054	0.417029	0.293556	-0.226949	-0.0335615	-0.224222	0.518356	0.631715	0.349347	0.625832	0.423949	0.544271	0.457153	0.865729	0.15885	0.422708	0.385686	0.333739	0.195211	0.424783	0.145897	0.721172	0.294987	0.518041	0.479388	0.378683	0.316073	0.426042	0.165222	0.338991	0.327747	0.222399	-0.069499	0.069499	-0.17	-0.0231438	-0.134586	-0.13907	0.18074	0.292306	0.0385806	0.164742	0.177346	0.305419	0.376682	0.401473	0.275746	0.0932353	0.000482328	0.33652	0.0691692	0.380429	0.128223	0.137619	0.174485	0.0532924	0.0780582	-0.0949017	0.579991	0.541227	0.470051	0.19388	0.0625619	0.0468673	0.561589	0.501256	0.604386	0.210928	0.378677	0.173704	0.0391534	0.166092	0.0529763	0.190975	0.00851769	0.1126	0.197282	0.172868	-0.00778659	-0.253076	0.0306644	0.326671	0.394464	0.246741	0.033658	0.0660324	-0.0229116	0.192315	0.0400409	-0.0247739	-0.113601	0.0160219	-0.233037	-0.222819	0.0827661	0.194588	0.180609	0.379178	0.505507	0.518498	0.59401	0.578437	0.0945706	0.103804	0.00813147	-0.565118	0.173434	0.256481	0.23967	0.165344	0.0529607	0.30616	0.498246	0.510703	0.36667	0.550084	0.252755	-0.143422	0.24136	0.249961	0.0914589	0.350097	0.371706	0.185584
b2161	0.213363	0.123621	0.239704	0.223888	0.187075	-0.106769	0.396967	0.453841	0.0570458	-0.105085	0.121734	0.0353905	0.265061	0.136021	0.114509	0.216983	0.0657754	0.0820225	0.0225531	0.215197	0.127263	0.132954	0.0878316	-0.0969877	0.0285449	0.156429	0.245086	0.230462	0.222672	0.0751225	0.162464	0.141684	0.162644	0.495721	0.184323	-0.00691833	-0.00143079	-0.0494677	-0.220268	-0.267759	-0.0079492	-0.0090193	-0.272401	-0.0994994	-0.163074	0.127284	0.0727434	0.078853	-0.199169	0.0850344	-0.00851253	-0.0667468	0.00693385	-0.283307	-0.294363	0.0226521	-0.28142	-0.179907	0.00932799	-0.0875332	-0.137746	-0.0255915	-0.0957941	-0.15833	-0.0541625	-0.27821	-0.0648615	-0.349532	-0.225261	-0.0936482	-0.151273	-0.209719	-0.419723	-0.149553	-0.248729	-0.145285	-0.0413774	-0.222798	-0.264472	-0.198039	-0.318092	-0.203393	-0.131193	-0.20393	-0.0613653	-0.177238	-0.0892389	-0.477756	-0.0524663	-0.179474	-0.0165636	-0.271905	-0.302328	-0.0623728	-0.187222	-0.0159095	-0.0402157	-0.235524	-0.191688	0.081463	-0.0813976	-0.00238174	-0.0117612	-0.294239	-0.018689	-0.172555	-0.184819	-0.113903	-0.139947	-0.0459726	-0.04037	-0.0473947	-0.050051	-0.0790172	0.0155231	0.0675662	-0.217662	-0.0722894	-0.173348	-0.180147	-0.0726128	-0.299851	-0.277385	-0.31383	0.102446	-0.193056	-0.1152	-0.0483723	0.161972	-0.00147374	-0.0430871	-0.0776288	-0.335833	-0.0553777	0.0374643	-0.102422	-0.0602881	0.00253897	-0.0839298	-0.185663	-0.0424682	-0.117891	-0.0385131	-0.00469853	-0.105825	-0.105735	-0.272057	-0.12438	0.046609	0.0603322	-0.549533	-0.259702	-0.182453	-0.080762	-0.268271	-0.11969	-0.32821	0.014128	-0.113643	-0.0512476	-0.182497	-0.317171	-0.0931447	-0.109925	-0.0369009	0.0533834	-0.111817	-0.186748	0.00121492	-0.00121492	-0.121508	-0.101045	-0.281265	-0.0442499	-0.267831	-0.168476	0.224763	0.238477	0.193922	0.509595	0.41042	0.472006	0.590723	0.323795	-0.0158924	0.262142	0.0466925	0.0642843	0.170001	0.332089	0.213348	0.507364	0.463507	0.580676	0.247167	0.46607	0.319883	0.0777939	0.081809	0.263454	0.310587	0.467098	0.442096	0.360793	0.242458	0.212728	0.303018	0.492249	0.374504	0.109582	0.209611	0.291127	0.110018	0.158662	0.268775	0.369096	0.0886434	0.281527	0.137909	0.345221	0.360289	0.317922	0.198397	0.0139176	-0.00420169	0.0230837	0.0441518	0.116228	0.0872936	-0.00297858	-0.098663	0.103181	-0.0112881	0.133464	0.146511	0.00125783	0.00589153	0.300275	0.207947	0.100343	0.21683	0.0813342	0.183329	0.079729	0.0590814	0.223241	0.270345	0.396582	0.229077	0.327024	0.17822	0.0523151	0.336295	0.0283268	0.127927	0.316027	0.223551	0.0931016	0.0660725	0.145507
b2162	0.591197	0.336929	0.374316	0.561559	0.633905	0.419835	0.66076	0.683595	0.552568	0.431098	0.668045	0.353168	0.558878	0.505694	0.662045	0.499508	0.476488	0.384342	0.598397	0.743845	0.418684	0.237583	0.39695	0.0261542	0.626165	0.333736	0.616674	0.606551	0.630181	0.348099	0.575919	0.393377	0.392057	0.729812	0.403417	0.297179	-0.147164	-0.0310134	-0.159424	-0.0842731	0.159131	0.157862	-0.00352142	-0.159573	0.00282893	0.174036	0.0283584	0.203177	-0.182082	-0.000361974	-0.332102	-0.253651	0.0609832	-0.359042	-0.330508	-0.00876242	-0.486996	-0.117644	-0.251418	-0.42299	-0.167289	-0.124089	-0.139055	-0.105345	-0.0089155	-0.380434	-0.128903	-0.560779	-0.19575	-0.0828947	-0.289091	-0.242697	-0.46287	-0.130129	-0.18136	-0.0213529	0.0554644	-0.457265	-0.169593	-0.182306	-0.496523	-0.127824	-0.297226	-0.343804	-0.041007	-0.170074	0.0261134	-0.553504	-0.224821	-0.24384	0.285731	-0.254497	-0.192527	0.185806	-0.409191	-0.0719529	0.00123511	-0.371062	-0.133802	0.165746	-0.220359	0.0282201	0.013682	-0.294742	0.0311898	-0.173247	-0.285804	-0.187814	-0.0278188	-0.0761792	0.0447939	0.063449	-0.0210142	-0.175727	0.183791	0.0181511	-0.18066	-0.326516	-0.0205576	-0.269822	-0.108486	-0.310142	-0.352528	-0.363627	0.236328	-0.116914	-0.331999	-0.188033	0.553041	-0.228096	-0.0288543	-0.0135954	-0.43663	-0.238143	0.253919	-0.21977	-0.0268237	0.249558	-0.250681	-0.363148	-0.174244	-0.361305	-0.0606826	-0.0759928	-0.0535475	0.0940085	-0.199056	-0.0501228	0.208204	-0.0845707	-0.587339	-0.123767	-0.362694	-0.116687	-0.443273	-0.221819	-0.455517	-0.0116486	-0.252864	0.000241042	-0.212619	-0.287513	-0.0745796	0.0969607	0.0262929	0.17514	-0.10865	-0.207338	-0.0878631	0.0878631	-0.34649	-0.200566	-0.43442	-0.0951473	-0.242052	-0.255648	0.538463	0.462845	0.606504	0.872687	0.745955	0.863568	0.990265	0.844968	0.006484	0.47747	-0.0700291	0.056518	0.395542	0.615084	0.29418	0.576677	0.683012	0.80094	0.558095	0.876297	0.597676	0.280635	0.123714	0.246455	0.538681	0.876427	0.735551	0.833392	0.554931	0.62006	0.75848	0.805934	0.878354	0.203157	0.371594	0.412505	0.124368	0.41835	0.19992	0.50964	0.36469	0.235904	0.306414	0.691824	0.70573	0.595945	0.19685	0.144027	0.0139857	-0.018371	0.139998	0.0693264	0.142693	0.0636636	0.225591	0.371162	0.141863	0.288677	0.277231	0.320473	0.334042	0.562627	0.189637	0.163786	0.188008	0.20777	0.349111	0.117104	0.312181	0.463651	0.153105	0.756351	0.45513	0.532882	0.361496	0.169087	0.497333	0.222563	0.174438	0.621832	0.492358	0.436361	0.336792	0.526257
b2163	0.125024	-0.176448	-0.253155	-0.205353	-0.19008	-0.181095	0.237468	0.196032	-0.0589698	0.0756953	-0.0877067	-0.0497429	-0.139073	-0.284247	-0.051031	-0.0540439	0.0750468	-0.226836	-0.0135885	0.0639178	-0.0609657	-0.204876	0.0257676	-0.365847	-0.0326643	-0.271238	-0.0714776	0.0578872	0.0150945	-0.142057	0.0593786	-0.0670523	-0.135502	0.18219	-0.271514	-0.227482	-0.384532	-0.481711	-0.413114	-0.452086	-0.269846	-0.244173	-0.429641	-0.42021	-0.554029	-0.24612	-0.228818	-0.23845	-0.62002	-0.335947	-0.558292	-0.508937	-0.381352	-0.549126	-0.541369	-0.402315	-0.727116	-0.471237	-0.440636	-0.527421	-0.517317	-0.376736	-0.506755	-0.563356	-0.509367	-0.573533	-0.57318	-1.37872	-0.536354	-0.454708	-0.358932	-0.630883	-0.694336	-0.604162	-0.581637	-0.290958	-0.54623	-0.681825	-0.806346	-0.852375	-0.792953	-0.437028	-0.541914	-0.650747	-0.296135	-0.599505	-0.240538	-0.5625	-0.387451	-0.602689	-0.144621	-0.570837	-0.519388	-0.350276	-0.538457	-0.447237	-0.482624	-0.548686	-0.579355	-0.160179	-0.360367	-0.279146	-0.509639	-0.681776	-0.444904	-0.509704	-0.595125	-0.590304	-0.486463	-0.41743	-0.554326	-0.502077	-0.512876	-0.504391	-0.237721	-0.218787	-0.543107	-0.493015	-0.452259	-0.568652	-0.403319	-0.624042	-0.544703	-0.491402	-0.231771	-0.531524	-0.420132	-0.256361	-0.0420234	-0.97606	-0.313091	-0.352208	-0.634735	-0.439985	-0.210724	-0.514994	-0.526557	-0.241194	-0.54257	-0.244218	-0.360049	-0.23008	-0.526843	-0.408958	-0.623226	-0.559493	-0.74644	-0.338057	-0.441176	-0.404966	-0.679431	-0.486365	-0.508575	-0.632638	-0.684633	-0.516385	-0.800455	-0.420472	-0.571496	-0.455473	-0.536288	-0.586018	-0.305158	-0.378391	-0.416842	-0.375387	-0.586145	-0.558473	-0.017138	0.017138	-0.430804	-0.339159	-0.406976	-0.283227	-0.404356	-0.309777	0.0843862	0.0877563	0.176079	0.157368	0.154524	0.295329	0.380411	0.305364	-0.383721	0.0084208	-0.228133	-0.077473	-0.0260811	-0.00442539	-0.063419	0.226456	0.107569	0.213124	0.489171	0.305847	0.308851	0.00267072	-0.324722	0.156664	0.347024	0.415517	0.483048	0.476729	0.414184	0.280566	0.133017	0.295889	0.272331	-0.0385431	0.0239364	0.0995113	-0.160462	-0.0311978	-0.0254311	0.2073	-0.0151224	0.0542198	-0.0643549	0.233269	0.144599	0.00343371	-0.200603	-0.235052	-0.175452	-0.299789	-0.165861	-0.305204	-0.140163	-0.28212	-0.261693	-0.157561	-0.424127	-0.376789	-0.148783	-0.207468	-0.197549	-0.00646622	-0.107027	-0.239774	-0.0378098	-0.0848797	-0.0780333	-0.17819	0.0336023	-0.0443846	-0.101581	-0.00123713	-0.286749	-0.0558751	-0.287907	-0.393196	-0.326889	-0.377318	-0.192984	-0.0340092	0.0120322	-0.171778	-0.244081	-0.144975
b2164	-0.0776398	-0.256766	-0.334844	-0.134659	-0.101068	-0.270672	0.0436129	0.0379095	-0.154994	-0.316888	-0.145066	-0.256929	-0.165223	-0.384404	-0.224279	-0.212601	-0.438352	-0.33075	-0.198025	0.095444	-0.26775	-0.127919	-0.018712	-0.170198	-0.148519	-0.262218	-0.118955	-0.0311634	-0.22532	-0.3934	-0.0160907	-0.246391	-0.149684	0.152969	-0.249178	-0.405466	-0.00145003	-0.573628	-0.0111091	-0.216357	-0.176548	-0.258815	-0.376896	-0.300032	-0.327014	-0.283141	-0.320394	-0.386033	-0.234682	-0.448473	-0.347156	-0.305709	-0.166753	-0.400899	-0.301863	-0.196874	-0.418345	-0.148896	-0.448126	-0.421996	-0.35505	-0.264414	-0.155297	-0.350492	-0.356848	-0.241602	-0.403767	-1.06571	-0.51249	-0.388156	-0.479563	-0.288598	-0.516108	-0.456011	-0.353749	-0.257535	-0.605888	-0.577919	-0.7274	-0.544092	-0.680305	-0.392272	-0.305327	-0.356574	-0.447769	-0.323569	0.0513429	-0.458978	-0.160208	-0.322381	-0.106007	-0.223263	-0.233349	-0.321334	-0.225111	-0.165652	-0.261241	-0.314794	-0.348541	-0.266517	-0.155507	-0.0980468	-0.345573	-0.387975	-0.410356	-0.493745	-0.250225	-0.289271	-0.520498	-0.181781	-0.325045	-0.373575	-0.420243	-0.407904	-0.299379	-0.289784	-0.511475	-0.358842	-0.437045	-0.315903	-0.246083	-0.269022	-0.334236	-0.217923	0.0355909	-0.174311	-0.254776	-0.197948	-0.142084	-0.747816	-0.161517	-0.0737201	-0.381604	-0.453759	-0.146401	-0.222881	-0.228259	-0.237871	-0.253962	-0.400931	-0.369393	-0.298278	-0.470584	-0.314538	-0.455421	-0.300241	-0.680599	-0.305121	-0.249822	-0.25057	-0.413371	-0.429107	-0.401385	-0.263655	-0.305668	-0.227866	-0.410847	-0.465929	-0.187842	-0.367913	-0.37676	-0.30137	-0.147048	-0.26884	-0.0386078	-0.168024	-0.323901	-0.124689	-0.166879	0.166879	-0.370302	-0.123619	-0.264342	-0.159272	-0.175101	-0.23963	-0.0456405	-0.313137	-0.287979	-0.259785	-0.195588	-0.0851608	0.017043	0.0340754	0.0347856	-0.140565	-0.0340583	-0.103526	-0.216374	-0.00841607	-0.310566	-0.247647	-0.1396	-0.117855	-0.218437	-0.0768867	-0.174902	-0.170947	-0.46053	-0.115642	-0.115262	-0.258774	-0.168076	0.016977	-0.0909087	-0.13678	-0.148465	-0.035961	-0.024295	-0.294119	-0.245118	-0.368469	-0.347255	-0.102735	-0.113909	-0.179874	-0.329635	-0.207317	-0.180275	-0.139116	-0.107485	-0.0257105	-0.265777	-0.235754	-0.247352	-0.224085	-0.156186	-0.154317	-0.246701	-0.155837	-0.406704	-0.312348	-0.225931	-0.192634	-0.283043	-0.167999	-0.156338	-0.249982	-0.0762597	-0.243291	-0.176365	-0.238703	-0.222257	-0.470288	-0.267595	-0.222342	-0.0716106	-0.200074	-0.156727	-0.207778	-0.27017	-0.0669185	-0.286934	-0.308866	-0.22241	-0.0869864	-0.000939525	-0.125832	-0.263942	-0.230642
b2165	0.236828	0.008453	-0.00606315	0.180057	-0.0194952	0.237163	0.307071	0.355422	0.121387	0.160186	0.160731	0.195836	0.196134	-0.0357826	0.191895	0.145845	0.0644278	0.142125	0.363256	0.233345	0.196321	0.181396	0.0669937	-0.00596025	0.162113	0.207308	0.147055	0.244818	0.125833	0.0115507	0.286691	0.238753	0.138599	0.521149	-0.0206263	0.0609504	-0.0185197	-0.439055	0.0921277	0.0222802	-0.0624922	0.0389528	-0.255859	-0.0889119	-0.0944476	0.0743024	-0.114903	0.0369863	-0.00331749	0.126363	-0.0379824	-0.0265594	0.0652965	-0.214204	-0.0346558	0.0915908	-0.211276	-0.0222029	0.0501687	-0.0400163	-0.0945564	0.119812	-0.0261759	-0.0854412	-0.0270912	-0.243658	-0.0853089	-0.704354	-0.237725	-0.0784669	-0.0433982	-0.0444699	-0.242033	-0.0596674	-0.0966654	-0.0134882	-0.32571	-0.328064	-0.34771	-0.272482	-0.392524	-0.175048	0.0156618	-0.0918973	-0.070173	-0.154365	0.227364	-0.226032	-0.0386739	-0.171726	0.158199	-0.167294	0.00639076	-0.036368	-0.0840401	0.0982164	0.0102355	-0.111169	-0.225984	-0.0772351	-0.0743726	0.060588	-0.0498818	-0.2275	-0.150888	-0.0985759	-0.0530366	-0.218848	-0.087484	-0.0105123	-0.0156235	-0.131675	-0.0937125	-0.134841	0.0265969	-0.0175541	-0.221292	-0.058665	-0.152097	-0.045416	0.0131276	-0.0673297	-0.177682	-0.128326	0.248419	-0.0344711	0.0151486	0.157172	0.253565	-0.488357	-0.0195246	0.137738	-0.153103	-0.186689	0.106967	0.0193048	-0.0185241	0.0654963	-0.00368483	-0.0644347	-0.0498232	0.144379	-0.0062826	-0.133203	-0.133793	-0.0621484	-0.262805	-0.180357	0.0424988	-0.0209634	-0.196754	-0.152239	-0.136459	-0.118445	-0.0373415	-0.177474	-0.130426	-0.180796	-0.207249	-0.154422	-0.252931	-0.262718	-0.041866	-0.0211652	0.0348169	0.0644917	-0.270363	0.0804868	0.00134114	-0.00134114	-0.331447	0.06227	-0.187433	-0.124496	0.175057	-0.0199966	0.449925	0.374801	0.393018	0.402673	0.212337	0.370964	0.706225	0.645323	0.247769	0.334473	0.240861	0.183601	0.147627	0.25647	0.0553369	0.300394	0.354363	0.588712	0.415572	0.329814	0.316215	0.5003	0.367729	0.701856	0.354536	0.274547	0.468923	0.478734	0.674351	0.239509	0.452333	0.506176	0.457095	0.559021	0.463516	0.412118	0.352922	0.164876	0.209805	0.272686	0.171033	0.44215	0.288751	0.644806	0.337218	0.402995	0.280089	0.265452	0.159978	0.118147	0.10889	0.103111	0.15054	0.091288	0.231297	0.277364	0.082077	0.29432	0.190341	0.25196	0.343028	0.549753	0.725366	0.399292	0.300981	0.0405916	0.589172	0.154601	0.266081	0.288397	0.152579	0.69533	0.127204	0.0784488	0.00531994	0.0861086	-0.0798733	0.0182978	-0.0324065	0.113267	0.262186	0.0805773	0.0633751	0.139566
b2166	0.59744	0.304094	0.410064	0.44384	0.354664	0.417633	0.386506	0.455134	0.555035	0.23408	0.367707	0.507989	0.505907	0.309038	0.605339	0.416462	0.376863	0.338313	0.231965	0.494304	0.492421	0.335792	0.434441	0.531755	0.472514	0.416376	0.560555	0.577967	0.48557	0.522105	0.295766	0.590344	0.314677	0.742598	0.328626	0.238234	-0.00376197	-0.337033	-0.01537	0.162908	0.0658245	0.275159	0.0342186	0.108581	0.0251652	0.220464	-0.0183635	0.370726	-0.168366	-0.0302825	-0.352771	0.0284355	-0.133309	-0.380821	-0.318263	0.114817	-0.385058	-0.159756	-0.0882034	-0.256915	-0.0869837	0.025266	-0.126927	-0.135044	0.0913297	-0.389274	-0.0127874	-0.114663	-0.176342	-0.182014	-0.286287	-0.28474	-0.344525	-0.165388	-0.130914	-0.230017	-0.121883	-0.500813	-0.178287	-0.237401	-0.30709	-0.289077	-0.255726	-0.174748	-0.0712429	-0.178214	-0.16166	-0.466086	-0.335211	-0.140734	0.0497312	-0.338077	-0.274514	0.253691	-0.340432	0.0296185	0.0183023	-0.329533	-0.23778	-0.00422611	-0.285148	-0.391448	-0.114875	-0.46867	-0.146615	-0.0888826	-0.066717	-0.266729	0.00776531	-0.239495	-0.0819801	0.138972	-0.0952813	-0.173931	0.0794031	-0.015692	-0.222097	-0.486448	-0.305052	-0.11803	-0.250616	-0.420176	-0.464851	-0.345747	0.100575	-0.0984733	-0.36185	-0.250329	0.355932	-0.393727	-0.195157	-0.243611	-0.464224	-0.362232	0.172611	-0.222539	-0.194914	0.266128	-0.174448	-0.11672	0.0156281	0.0647047	-0.0209637	-0.229724	-0.0167379	-0.135838	-0.139043	-0.310152	0.209746	-0.104456	-0.462193	-0.110255	-0.35005	-0.209674	-0.523138	-0.290647	-0.287507	-0.129474	-0.146792	-0.00707724	-0.156685	-0.361369	-0.349234	0.054489	-0.0970755	0.125252	-0.198287	-0.184324	-0.0198056	0.0198056	-0.194907	0.00373262	-0.146856	-0.19037	-0.0180705	-0.0171041	0.464424	0.420658	0.582068	0.663565	0.626244	0.853253	1.02648	0.817603	0.143816	0.364699	0.0959458	0.27235	0.394829	0.455759	0.435052	0.615909	0.537351	0.684827	0.431009	0.647243	0.853891	0.584327	0.483268	0.675266	0.664545	0.691904	0.717486	0.908243	0.626872	0.655683	0.847553	0.876328	0.822586	0.622544	0.609023	0.506485	0.480343	0.488834	0.459561	0.541677	0.267947	0.339464	0.439547	0.889363	0.60063	0.621766	0.468555	0.356407	0.312585	0.12165	0.219119	0.278729	0.270656	0.249988	0.407055	0.426248	0.251559	0.408062	0.41206	0.376084	0.655573	0.81174	0.634613	0.525076	0.463605	0.232314	0.716676	0.228522	0.484651	0.58095	0.291079	0.958498	0.440475	0.387191	0.248773	0.0703906	0.146695	0.0847767	0.316361	-0.115738	0.267064	0.288796	0.319651	0.343683
b2167	0.0137476	0.0529371	0.14349	0.12566	0.222575	-0.133622	0.239101	0.0584067	0.105292	0.101561	0.251467	0.0135853	0.113967	0.17971	0.0335279	-0.237286	0.0864002	0.448574	0.273544	0.406215	0.205002	0.334213	0.414767	0.569423	-0.0026928	-0.0997251	0.236853	0.211523	0.260999	0.102311	-0.240528	0.191781	0.467198	-0.0811174	0.103886	-0.00492941	-0.0113424	0.389514	-0.174734	-0.0855647	-0.188405	-0.170931	0.109154	0.0423291	0.0646087	0.0491668	-0.028235	0.574295	-0.064023	-0.0415012	-0.454049	-0.147795	-0.252613	-0.273315	-0.131921	-0.338269	-0.23499	-0.0737696	-0.733427	-0.276669	-0.127634	-0.216312	-0.219604	-0.070454	-0.0635555	-0.278661	0.0542027	0.152397	-0.0608872	-0.324082	-1.0416	-0.15123	-0.137738	-0.052983	-0.0928144	-0.17908	-0.111744	-0.256417	0.329038	0.0973985	-0.268687	-0.369576	-0.207582	-0.217024	-0.246614	-0.26635	-0.332947	-0.398449	-0.277369	-0.28023	-0.214481	-0.12161	-0.0834679	0.0905712	-0.268083	0.0073473	0.00794143	-0.104399	-0.138158	-0.184461	-0.201378	-0.431565	0.0094315	-0.0532126	-0.012995	0.00408201	-0.0783535	-0.201378	0.0184135	-0.187877	-0.0499813	0.166685	-0.364051	0.0256634	-0.335198	-0.0639012	-0.0385812	-1.1778	-0.374538	-0.440846	-0.195008	-0.307923	-0.253503	-0.222316	-0.834114	-0.0122094	-0.149249	-0.112422	0.14036	0.0967573	-0.677013	-0.17391	-0.13286	-0.0506994	0.193216	-0.131384	-0.0325589	0.158549	-0.021136	0.238724	0.495084	0.359254	0.0101806	-0.0619678	0.0934218	0.165178	0.172451	-0.17013	0.210978	-0.157398	-0.427074	-0.154343	-0.387586	-0.0556054	-0.256654	-0.134188	0.0315417	0.123921	0.0901356	0.0734552	0.139787	-0.242179	-0.505564	0.144765	-0.019953	-0.0546521	0.00467765	-0.210316	0.131725	-0.131725	0.321001	0.340465	0.077039	-0.0637502	-0.0733083	-0.113761	-0.28687	0.0757881	-0.157989	0.145228	-0.328589	-0.328371	-0.405251	-0.299197	-0.183002	0.250935	0.0208938	0.18874	-0.245787	-0.248749	-0.373276	-0.06711	0.0566874	0.0874598	-0.192758	-0.294703	-0.0524917	-0.0319344	0.0285352	-0.0455658	-0.134978	-0.109075	-0.171416	-0.26668	-0.32918	-0.245684	-0.125384	-0.141598	-0.301216	-0.20229	-0.040847	-0.28902	1.12581	0.0453323	0.257306	-0.345237	-0.675328	0.300963	0.112109	-0.0794144	-0.441365	-0.414934	-0.0284874	-0.0132789	0.0302879	0.176231	0.420784	0.659432	-0.480197	0.532359	0.0377324	0.112116	-0.153954	-0.167539	-0.0909246	-0.129054	-0.0131052	0.207833	0.466527	0.291237	0.949482	0.355169	0.312366	0.201871	-0.143087	-0.0649809	0.49408	0.0703392	0.57972	0.907272	0.492773	-0.501577	-0.0858472	-0.6314	-0.164659	0.808422	-0.155473	-0.225888	-0.236171	-0.23865
b2168	0.362676	0.248582	0.261811	-0.0434196	0.249321	0.20623	0.414105	0.2818	0.354905	0.197571	0.272555	0.226797	0.34384	0.441578	0.197557	-0.386279	0.0248924	0.270675	0.406486	0.590003	0.341589	0.158137	0.0935664	0.178192	0.393577	0.32723	0.418939	0.385721	0.389137	0.41767	-0.0621824	0.348228	0.852847	0.0990932	0.251617	0.131636	-0.0595977	0.472994	-0.149106	-0.0350047	-0.120128	-0.134793	0.0409942	0.122316	0.185118	0.290999	0.258279	1.07217	-0.0777746	0.0483376	-0.482957	-0.0917283	-0.161419	-0.24653	0.0266648	-0.382881	-0.342767	0.167671	-0.40209	-0.27024	-0.0171924	-0.276359	-0.297603	0.192534	-0.125868	-0.293014	0.162307	0.259009	0.0623843	-0.0623397	-1.05985	-0.149682	-0.176129	0.147425	-0.211052	-0.186735	-0.0040723	-0.222309	0.423763	0.168258	-0.147552	-0.278209	-0.179356	-0.16959	-0.0972376	-0.175921	-0.103731	-0.490871	-0.307554	-0.0590719	0.0947141	0.00983163	0.00932437	0.331624	-0.231778	0.125947	0.176166	-0.184817	-0.131084	0.000993054	-0.271153	-0.254959	0.204319	-0.0399479	0.25189	0.29009	-0.116758	-0.128323	0.157115	-0.044987	0.320091	0.381794	-0.0813346	0.152272	0.0308013	-0.0745808	0.0788068	-1.3501	-0.242016	-0.10976	-0.0430563	-0.307669	-0.257135	-0.162145	-0.529122	-0.0723146	-0.197074	-0.222776	0.276586	0.177026	-0.55831	-0.398239	-0.170104	0.142872	0.454596	-0.271327	0.0200442	0.39888	-0.0503561	0.233905	0.861856	0.519846	0.28951	-0.0152237	0.292623	0.360371	0.311425	0.0770927	0.416812	-0.115845	-0.564585	-0.182501	-0.387769	0.0326193	-0.357529	-0.0153324	0.251444	0.157703	0.106368	0.374668	0.372984	-0.0117318	-0.412183	0.27268	0.164305	0.231899	0.182085	-0.251431	0.0633766	-0.0633766	0.0524251	0.878731	0.679598	-0.225366	0.451769	0.113011	0.177897	0.580281	0.0454834	0.132218	-0.121966	-0.231232	-0.566155	-0.458529	-0.277993	0.663381	-0.260982	0.523484	-0.521911	-0.504485	-0.428832	-0.367925	-0.527578	-0.278368	-0.719186	-0.706785	-0.329154	-0.0813513	0.0989766	-0.0230688	-0.551016	-0.437591	-0.577656	-0.435187	-0.674491	-0.565367	-0.557266	-0.611677	-0.664851	0.0960526	0.219356	0.0188864	1.14741	0.452472	0.941462	-0.52938	-0.744277	0.43368	0.261945	-0.264047	-0.689997	-0.639191	0.0783817	0.0583975	0.406381	0.462853	1.56963	1.73306	1.77489	1.909	0.153241	0.337969	-0.157397	-0.42156	-0.260006	-0.512224	0.00145762	0.167167	0.556098	0.522631	2.01581	1.79149	0.699079	0.730586	0.72898	0.573362	1.65357	-0.162959	1.25266	1.24155	0.738455	-0.993441	0.0341388	-0.764272	0.0835024	1.39551	-0.544734	-0.492488	-0.415867	-0.172778
b2169	0.372501	0.421835	0.33583	0.206749	0.305026	0.174164	0.457393	0.355745	0.362747	0.330288	0.225222	0.278011	0.369519	0.41646	0.388501	-0.284408	0.092615	0.19256	0.399624	0.47622	0.276345	0.140629	0.0695397	0.311342	0.263906	0.391795	0.56285	0.369753	0.302854	0.41597	-0.0092454	0.363359	0.747389	0.225921	0.315339	0.147654	-0.0552124	0.50522	-0.167482	-0.0613788	-0.125167	0.025702	0.0527137	0.118174	0.153126	0.139524	0.506377	0.926309	0.0209375	0.383796	-0.376822	-0.137777	-0.0353251	-0.264352	-0.0335936	-0.454653	-0.366867	0.0657569	-0.44269	-0.236078	0.141723	0.0071964	-0.300273	0.30675	0.0490282	-0.301552	0.201502	0.38599	0.113817	0.00125969	-0.631659	-0.0666335	-0.162954	0.307357	-0.0716473	-0.120643	0.00586853	-0.219146	0.604508	0.269596	0.108095	-0.17242	-0.116839	-0.30581	0.0609709	-0.03281	-0.196835	-0.509775	-0.185596	0.131267	-0.0729725	-0.0199788	-0.0104155	0.390008	-0.126145	0.150587	0.255515	-0.215206	0.206386	-0.0555078	-0.248465	0.0454385	0.350311	0.0543483	0.190842	0.490986	-0.0801578	-0.00566094	0.34151	0.0449164	0.370486	0.327347	0.0691025	0.28804	0.1233	0.0642316	0.320488	-0.674796	-0.130884	-0.0824939	0.0579957	-0.225759	-0.246515	-0.0527296	-0.483001	-0.0181527	-0.207937	-0.117872	0.164545	0.280203	-0.384109	-0.394095	-0.0164138	0.260657	0.450332	-0.150493	0.0903808	0.366823	0.0766055	0.172054	0.803927	0.421573	0.188216	0.0840191	0.297037	0.269448	0.451241	0.138651	0.495054	-0.173071	-0.405958	0.0643039	-0.333615	0.136418	-0.25127	0.0692888	0.176205	0.491744	0.182037	0.435106	0.418014	-0.00892626	-0.126327	0.332066	0.0305817	0.11563	0.21193	-0.077812	-0.0303106	0.0303106	0.140893	0.505993	0.497732	-0.366313	0.415051	0.12123	0.295016	0.794115	-0.0897539	-0.0108952	-0.341256	-0.126145	-0.531408	-0.187969	-0.335444	0.688321	-0.152072	0.517072	0.0687788	0.0441591	0.149196	-0.404294	-0.229353	0.021183	-0.441769	-0.302042	-0.330033	-0.159062	0.109941	-0.0438949	-0.316392	-0.296875	-0.270447	-0.410312	-0.856665	-0.586081	-0.323062	-0.544084	-0.314221	-0.194501	-0.105665	-0.148428	0.977016	0.672265	1.13708	-0.271246	-0.418606	0.457523	0.361719	-0.16765	-0.248653	-0.260277	0.418951	0.211256	0.689139	0.674048	1.88366	2.04079	2.29432	2.52204	0.379217	0.496478	-0.11667	-0.198467	-0.0361023	-0.122936	0.0580971	0.13779	0.716772	0.78252	2.24498	2.5619	0.969164	0.813865	1.37909	1.07935	1.83555	-0.0303398	1.30804	1.38497	0.693028	-0.541179	0.0640492	0.150604	0.365765	1.1948	-0.746779	-0.101788	0.156787	-0.217606
b2170	0.368178	0.212368	0.334252	0.378538	0.452857	0.292381	0.323874	0.351665	0.356316	0.126427	0.490781	0.197914	0.233955	0.376534	0.339161	0.368553	0.471583	0.462329	0.406418	0.416027	0.368416	0.250637	0.444152	0.370485	0.150536	0.255915	0.360153	0.302893	0.317321	0.322848	0.14385	0.233099	0.192165	0.216616	0.0914469	0.0791127	-0.0621228	0.0942706	-0.187103	-0.0659354	0.001464	0.0776176	0.295799	-0.116126	0.0189159	0.201913	0.0177636	0.130297	-0.272851	-0.0394257	-0.376853	-0.137505	-0.202058	-0.226158	-0.175066	-0.368015	-0.169119	-0.0283616	-0.72527	-0.162386	-0.215982	-0.239799	-0.229484	-0.0894822	-0.123873	-0.15968	-0.0658258	0.100859	-0.0948468	-0.264515	-1.11673	-0.192256	-0.330242	-0.193975	-0.361946	-0.2879	-0.279238	-0.310401	0.214591	-0.169752	-0.299148	-0.420389	-0.22468	-0.205884	-0.223907	-0.220536	-0.126383	-0.336322	-0.362048	-0.240063	0.0112936	-0.127319	-0.0638438	0.151366	-0.25791	-0.16381	-0.12912	-0.19885	-0.181747	-0.173634	-0.259737	-0.471467	-0.00788333	-0.119431	0.0728295	-0.030997	-0.0760592	-0.196495	0.0220402	-0.0987667	-0.0369292	0.0829846	-0.418657	-0.0210982	-0.204485	-0.324115	-0.13437	-0.675494	-0.363597	-0.268479	-0.265435	-0.422709	-0.245107	-0.223747	-0.315641	-0.228607	-0.18255	-0.094115	0.322494	0.0709305	-0.699807	-0.17619	-0.232301	-0.0755969	0.0809939	-0.167756	-0.0606554	0.214192	-0.0848785	0.0371459	0.078411	-0.0703038	-0.015901	-0.214709	0.0491706	0.00795873	-0.107723	-0.163737	0.256005	-0.161766	-0.597015	-0.21784	-0.391136	-0.17456	-0.513795	-0.217961	-0.428412	-0.0894007	-0.0262036	0.0673823	-0.0644132	-0.224834	-0.42173	0.081022	0.000628119	-0.0127339	-0.130294	-0.13272	0.15526	-0.15526	0.0323163	0.377413	0.281599	-0.0836447	-0.0674816	-0.0813782	-0.0217723	0.214379	0.142152	0.319336	-0.0641001	0.114778	0.121003	0.175718	-0.192753	0.256535	0.492437	0.0779516	0.116619	0.219966	0.0299802	0.143931	0.192238	0.229326	-0.0337997	0.163789	0.225694	0.214275	0.283745	0.262694	0.0246055	0.230046	0.295688	0.0770727	-0.0838205	0.232375	0.206425	0.0956797	0.00755429	0.342444	0.29437	0.201836	0.236211	0.16267	0.282529	0.168017	0.126457	0.00271394	0.29347	0.273	0.298248	0.199011	0.218719	0.11932	0.0690412	0.215797	0.234793	0.309298	0.114187	0.113936	0.164394	0.179514	0.174731	0.263276	0.309649	0.316894	0.159462	0.469276	0.306473	0.157275	0.251048	0.355402	0.152263	0.172504	0.251543	0.193006	0.185326	0.305712	0.266283	0.362138	0.418087	0.198914	0.284703	0.13584	0.155537	0.4459	0.244296	0.329913	0.102305	0.193181
b2172	0.116429	0.200774	0.189187	0.299305	0.486934	0.362198	0.584367	0.620868	0.512405	0.58424	0.393847	0.239586	0.290768	0.352289	0.385529	0.139832	0.267725	0.37299	0.422064	0.482632	0.45418	0.32244	0.421612	0.75096	0.318942	0.280501	0.452422	0.418667	0.598548	0.547281	0.530074	0.521484	0.613438	0.493821	0.412031	0.294167	0.274832	0.3193	0.106282	0.453506	0.14756	0.270035	0.554281	0.206054	0.152059	0.379322	0.529698	0.234035	0.0257223	0.0721419	-0.0952308	0.0415965	0.000953865	-0.132729	0.0923852	-0.0144714	0.133795	0.180273	-0.0948563	0.117687	0.148364	-0.032568	-0.00149364	0.150012	0.0826682	-0.0284212	0.064314	0.292999	0.0918895	0.138476	-0.251506	0.041128	0.00955963	0.12441	-0.100105	0.26151	0.263867	0.00119539	0.426351	-0.0857128	-0.0920657	-0.0531063	0.027549	0.0689844	0.110567	0.0414758	0.0394888	-0.0763142	0.126994	0.16444	0.12657	0.0437286	0.123885	0.262344	0.0746613	0.0673153	0.151508	0.018185	-0.0217346	0.00901505	0.0295144	0.102258	0.122884	0.0444519	0.233508	0.140003	0.181509	0.118377	0.129029	0.0951442	0.23285	0.335039	-0.108124	0.203023	0.135613	-0.000467935	0.247413	-0.0655851	-0.0102757	0.121427	0.110801	-0.073544	-0.0837903	0.0796915	0.0872719	-0.0152085	0.160647	0.182835	0.134822	0.335035	-0.10586	0.0984358	0.0899499	0.0859135	0.28519	0.00464059	0.147007	0.216604	0.0896283	0.505942	0.360903	0.695144	0.25405	0.142153	0.122327	0.391159	0.078812	0.174511	0.187217	-0.0705065	-0.121027	0.0152957	-0.0297483	-0.00101485	-0.136817	0.133639	-0.0309953	0.0270656	0.0664707	0.140312	0.193187	0.0762333	0.024479	0.0698587	0.00172066	0.213916	0.0910496	0.0992437	0.20128	-0.20128	0.0769167	0.779754	0.213252	0.244366	0.181751	0.361301	0.356112	0.545338	0.320443	0.391305	0.236094	0.307512	0.0335671	0.3173	-0.0478894	0.534133	0.740935	0.33599	0.506722	0.641315	0.80959	0.0770508	0.162193	0.309291	0.479195	0.726672	0.61456	0.681409	0.824507	0.666451	0.342932	0.45702	0.486746	0.177914	0.24753	0.00608364	0.249537	0.0119309	0.0550091	0.378299	0.276051	0.336454	0.504837	0.413146	0.0887929	0.0998172	-0.071628	0.285948	0.190967	0.297663	0.179735	0.0772086	0.612375	0.567608	0.0797732	0.206798	0.221914	0.422382	0.411294	0.402615	0.471499	0.442623	0.0630678	0.12779	0.0909342	0.0581551	0.242306	0.370472	0.587339	0.267423	0.284311	1.33821	0.614899	0.242628	0.948512	0.225997	0.164631	-0.0334255	0.325739	0.404394	0.410307	0.133902	0.509704	0.0970198	0.0621025	0.375267	0.332317	0.392869	0.202319	0.0813676
b2173	0.875671	0.751067	0.86933	0.785717	0.849723	0.73461	0.922376	0.935815	0.723291	0.737542	0.929065	0.679244	0.74953	0.782498	0.977092	0.9795	0.988984	0.892434	0.942381	0.907605	0.847852	0.608431	0.623209	0.285566	0.695181	0.752891	0.813489	0.811419	0.813836	0.863756	1.0454	0.7429	0.758148	0.846425	0.747325	0.646101	0.148522	0.486999	0.0632274	0.342413	0.267458	0.56285	0.415755	0.343777	0.365507	0.719955	0.770577	0.650675	-0.026162	0.295846	-0.011204	0.0709769	0.187839	0.0416291	0.177915	0.161799	-0.170909	0.249966	0.109096	-0.196956	0.15085	0.0540433	-0.0867703	0.285866	0.281279	-0.165	0.242799	0.538485	0.188554	0.0914011	-0.264236	-0.0653874	0.0420586	0.296678	-0.12373	0.163804	0.50809	-0.0300667	0.547741	0.152573	0.16834	-0.00729867	0.00747917	0.112367	0.176783	0.185979	0.11133	-0.268477	0.0418447	0.179217	0.273578	0.0869576	0.156984	0.574339	-0.0369359	0.133357	0.323428	-0.0866279	0.181147	0.0819316	-0.0365975	0.0034737	0.399684	0.121299	0.476142	0.311205	-0.088641	0.223702	0.314692	0.123632	0.431434	0.492685	0.172343	0.344332	0.320819	0.126695	0.369677	-0.153217	0.00480175	0.137629	0.111472	-0.1817	0.0140206	0.0388725	0.201441	-0.0304054	0.0324003	0.199864	0.550324	0.31852	0.120925	0.0138969	0.0579319	0.257995	0.419939	0.102394	0.29802	0.57539	0.165366	-0.0871122	0.306914	-0.071194	0.414049	0.242639	0.366097	0.516464	0.27967	0.194077	0.557572	0.164819	-0.304769	0.100087	0.0272876	-0.016883	-0.17835	0.101198	0.0635899	0.306892	0.185384	0.398523	0.352435	-0.0552234	-0.119475	0.243825	0.195329	0.425422	0.270153	0.0684655	0.00638391	-0.00638391	-0.0443829	0.299297	-0.136045	-0.164692	-0.0608402	0.0211872	0.44075	0.405998	0.458478	0.597242	0.605925	0.579787	0.504337	0.579743	0.12779	0.907687	0.419537	0.571475	0.645538	0.602642	0.464634	0.362278	0.535548	0.642529	0.358228	0.501929	0.513832	0.521831	0.716705	0.707425	0.286098	0.642463	0.378151	0.454259	0.531898	0.37029	0.548729	0.439964	0.367508	0.483339	0.54845	0.605607	1.1422	0.655869	0.670367	0.694301	0.605701	0.968415	0.558602	0.626285	0.622221	0.384835	0.637868	0.554163	0.523505	0.635514	0.443683	0.535913	0.480761	0.525625	0.54333	0.563717	0.410667	0.564204	0.353551	0.431561	0.414884	0.576682	0.815156	0.760562	0.802006	0.871369	0.765438	0.548377	0.419846	0.365909	0.476333	0.443628	1.34725	1.40468	1.45699	1.32314	1.46116	0.538874	0.609956	1.18976	1.20946	1.10587	0.881005	0.959512
b2174	0.820325	0.943835	0.757789	0.564519	0.88456	0.76827	0.938515	0.930557	0.945261	0.649077	0.928298	0.791637	0.7812	1.01316	1.11927	1.0554	1.36565	0.976338	1.05355	0.843265	1.0404	1.25212	1.37793	1.53969	0.75304	1.12537	0.945416	1.01178	1.12005	1.11293	1.11067	0.913349	0.966091	0.862566	0.77439	1.06282	0.553272	0.757241	0.0790807	0.406407	0.412126	0.320633	0.561603	0.708732	0.569039	2.12792	1.49283	0.968291	0.131444	0.514953	0.222441	-0.104883	0.226655	-0.0702301	0.0516136	0.126181	-0.127011	0.0486117	0.442785	0.0520069	0.338838	0.412783	-0.0554666	0.469991	0.669588	0.00164975	0.589618	0.708726	0.85932	0.489261	0.109468	0.188394	0.632317	0.744989	0.0167545	0.67211	1.24245	0.111399	1.22367	1.05609	0.405042	0.219049	0.368295	-0.0435447	0.488786	-0.00119149	-0.166943	0.0524786	-0.0775241	0.0590902	0.120304	0.0413645	-0.00819422	0.60981	-0.0200913	0.460995	0.392888	-0.0172541	0.456782	0.337331	0.0154214	0.716464	0.581264	0.453907	0.706655	0.942033	0.0297713	0.841983	0.904056	0.470101	1.02481	1.0226	0.749279	1.13049	0.839144	-0.0242181	0.70915	0.102568	-0.0261192	0.243084	0.208168	-0.0824947	-0.0314054	0.278676	0.0198565	0.174175	0.000158776	0.298489	0.330507	0.458977	0.542269	-0.168646	0.23533	1.11348	0.652344	-0.211343	0.94764	0.635619	0.317649	1.08586	1.05939	0.437207	1.24832	0.651702	0.586097	1.38893	1.14044	0.299784	0.614095	0.510782	-0.0697277	0.302025	-0.0371214	0.446873	0.17563	0.450528	0.285024	0.744064	0.391246	0.961232	0.85006	0.254042	0.00237705	0.597709	0.206234	0.570452	0.517426	0.0444127	0.0178941	-0.0178941	-0.35338	0.0972178	-0.789341	-0.1591	-0.259326	-0.0969506	-0.455029	-0.42749	-0.299417	0.05581	0.231172	-0.0529817	-0.356751	-0.767766	0.0691307	0.884128	0.470013	0.605865	1.14067	1.43352	1.08857	-0.320844	-0.0839375	0.000534301	0.634105	0.597428	0.49066	0.817024	0.817503	0.777343	0.528992	0.792205	0.873359	0.23624	0.417888	0.445654	0.386653	0.230409	0.234806	0.0311745	0.100701	0.247398	0.850007	0.386989	0.205229	-0.367592	-0.286243	1.1257	0.218655	-0.178804	-0.176456	0.126045	1.53072	1.72271	1.32568	1.56244	0.999643	1.01373	0.887196	0.919903	1.64058	1.68456	1.24597	1.38667	1.02175	0.971916	1.03171	0.691435	1.94668	1.602	0.819637	0.0380191	1.8886	1.23057	0.285351	0.045433	0.328257	0.842763	2.25979	2.46011	2.39809	1.95093	1.72321	0.156412	0.222423	2.10935	1.96295	1.8781	1.27534	0.71168
b2175	1.08936	1.00296	1.11955	1.0498	1.16339	1.10709	1.35084	1.41071	1.36985	1.3958	1.37916	1.0498	1.16298	1.32684	1.41813	1.4855	1.49162	1.4103	1.37827	1.37532	1.46954	1.70298	1.84684	1.97877	1.27959	1.19644	1.23041	1.33606	1.29646	1.46667	1.32621	1.41213	1.53709	1.35269	1.14484	1.26295	0.802961	0.828732	0.574275	0.574955	0.505554	0.519691	0.54027	0.832695	0.772774	1.31128	1.08717	1.34999	0.32273	0.513251	0.475507	0.0767269	0.433799	0.204923	0.593219	0.608651	0.74518	0.35882	0.749542	0.407288	0.703436	0.604041	0.279102	0.727021	0.805168	0.366978	0.680215	0.880372	1.06344	0.695189	0.586152	0.571659	0.865477	0.971988	0.649474	0.896283	1.22267	0.734957	1.37825	1.24265	0.684717	0.487717	0.548874	0.0993029	0.655867	0.327181	0.305313	0.387966	0.252877	0.463665	0.255393	0.349841	0.304305	0.512693	0.339502	0.62651	0.634749	0.355835	0.691726	0.473247	0.458801	0.845915	0.714667	0.751912	0.802044	0.961551	0.651763	0.89731	0.817306	0.770655	1.01707	0.744003	0.988841	1.09285	0.816225	0.396085	0.766673	0.457727	0.530693	0.501847	0.575203	0.459769	0.3322	0.653047	0.238968	0.28965	0.455016	0.571998	0.386445	0.76563	0.575239	-0.0557171	0.589833	0.946858	0.705462	0.312587	0.886246	0.653924	0.704922	0.82493	0.861303	1.05552	1.02202	0.726428	0.835655	1.16009	1.15698	0.628956	0.612557	0.928351	0.375046	0.505458	0.281148	0.711578	0.443592	0.929265	0.716542	0.853703	0.945967	0.926334	0.597263	0.796944	0.58476	0.597849	0.685956	0.794537	0.705991	0.639073	-0.274419	0.274419	-0.0867254	0.599279	-0.107863	-0.0614557	0.403803	0.469644	0.927065	0.658673	0.596646	0.751299	0.810531	0.777032	0.166481	-0.115519	0.190328	0.986003	0.563943	0.667445	1.9505	1.4198	1.30675	-0.682979	-0.222932	-0.515655	0.546758	0.558349	0.443894	2.30681	2.16978	2.31407	0.33437	0.423594	0.719237	0.128996	0.450707	0.339804	0.488379	0.354482	0.102753	2.35417	2.2534	2.32879	1.41579	0.373198	1.2614	1.02269	0.787466	1.48849	0.702098	0.138572	-0.227771	-0.706606	1.39953	1.60169	0.955136	1.09127	1.2177	1.29561	1.07708	1.4469	1.62446	1.5853	0.923794	0.636623	0.570592	0.388123	-0.230323	-0.373341	1.42585	1.28289	1.03342	1.05371	1.8182	0.751228	0.512109	-0.353845	1.51397	-0.721154	0.575751	0.839933	0.853042	0.648524	1.05179	-0.700804	-0.1332	0.914385	0.835987	0.584187	0.153779	0.416506
b2176	0.755558	0.611474	0.662284	0.655859	0.644017	0.524765	0.563787	0.615921	0.675636	0.566683	0.708728	0.617434	0.590801	0.595442	0.772947	0.537807	0.516322	0.547018	0.602662	0.643593	0.489538	0.344215	0.499319	0.192865	0.450498	0.570152	0.509	0.529232	0.651335	0.611958	0.495628	0.524728	0.448617	0.671503	0.411421	0.534063	0.08772	0.365856	-0.0340649	0.204601	0.35386	0.4309	0.0975388	0.378989	0.189616	0.483552	0.544098	0.402183	-0.0701689	0.192685	-0.0761086	-0.0836706	0.0573559	0.0301032	0.137482	0.061725	-0.0238474	0.175745	0.211574	0.0369379	0.170716	-0.0424738	-0.0648376	0.149228	0.109775	-0.07719	0.00967967	0.151819	0.0215983	0.100524	0.00411758	0.125436	-0.0174874	0.139294	-0.106552	0.0122447	0.27187	0.0677039	0.298014	0.200554	-0.0354796	-0.0240901	-0.0293904	-0.0332033	0.0975582	0.0811319	0.0875033	-0.159076	0.0641412	-0.00722069	0.303669	-0.0291036	0.133955	0.268105	-0.0421069	0.0326005	0.0330051	0.00544196	-0.0313434	0.0263026	0.0281991	0.227036	0.183616	0.114645	0.181369	0.244156	0.106046	0.0744798	0.0507317	0.24604	0.156328	0.366104	0.232723	0.111472	0.125221	0.0262295	0.141612	-0.0776789	-0.0266431	-0.0569892	0.0538522	-0.181929	-0.000908196	0.0722278	0.129403	0.0579862	0.0167519	0.172894	0.384254	0.120395	0.114927	0.0187559	0.0821749	0.0665953	0.330459	0.153479	0.230266	0.342638	0.137109	-0.0281982	0.117738	0.0686785	0.218194	0.115703	0.153957	0.312294	0.285813	0.18297	0.362205	0.283989	-0.185587	0.0793292	-0.0377253	0.0729779	-0.100183	0.238497	0.0754509	0.153848	0.0680701	0.215394	0.288037	0.118317	-0.0209067	0.266381	0.173808	0.175266	0.140273	0.0775385	-0.0131269	0.0131269	0.0972609	0.434046	0.298749	-0.126648	0.113167	0.00986148	0.337721	0.355595	0.0670474	0.0469276	0.0796859	0.119652	0.306488	0.246343	0.19387	0.469445	0.227109	0.337909	0.325429	0.449937	0.283072	0.166073	0.335951	0.358188	0.205534	-0.116966	0.26319	0.3232	0.546586	0.503301	0.272212	0.325453	0.211978	0.158409	0.00876937	0.19157	0.282374	0.0578282	0.203958	0.361234	0.186493	0.245073	0.42826	0.436967	0.454292	0.781457	0.242679	0.408619	0.280999	0.416026	0.331077	0.390202	0.383492	0.386956	0.313675	0.302166	0.308483	0.254616	0.376742	0.357107	0.518224	0.34053	0.0928663	0.150622	0.186982	0.147727	0.265766	0.303149	0.445145	0.317216	0.311823	0.371275	0.337483	0.154027	0.233257	0.355008	0.217732	0.552299	0.290626	0.332961	0.372371	0.247625	0.470905	0.51405	0.431546	0.374582	0.388114	0.359562	0.433851	0.540519
b2177	0.706686	0.465503	0.35386	0.377105	0.346417	0.25814	0.513189	0.298675	0.391977	0.319489	0.302351	0.603865	0.434975	0.474829	0.511413	0.160073	0.204949	0.112598	0.215499	0.279897	0.390298	0.170784	0.200338	-0.0603552	0.293649	0.306839	0.268442	0.287836	0.453115	0.339668	0.350322	0.28411	0.14502	0.572467	0.300053	0.442943	-0.173386	0.319442	-0.0984862	0.162475	0.178005	0.475034	-0.0152193	0.437256	0.257713	0.514357	0.594679	0.548977	0.243378	0.35812	0.246976	0.167443	0.14225	0.0284822	0.244499	0.0720735	-0.0061283	0.347943	0.292141	0.191017	0.396556	0.197508	0.0945074	0.332812	0.324261	-0.00485838	0.29275	0.251796	0.353573	0.298473	0.0736195	0.118826	0.135372	0.456341	0.14736	0.161815	0.600656	0.282641	0.464092	0.374173	0.238652	0.266684	0.305902	0.0432079	0.434409	0.374731	0.0806751	0.103338	0.233267	0.297227	0.167526	0.214761	0.109323	0.465727	-0.0858069	0.0940599	0.316729	0.0712867	0.187242	0.298186	0.0838556	0.373381	0.377919	0.275161	0.269282	0.557488	0.0981292	0.256023	0.437764	0.285338	0.356183	0.531178	0.494501	0.257184	0.510384	0.453415	0.404482	0.204905	0.130275	0.163898	0.198436	0.07305	-0.0315013	0.211053	0.309926	0.0848702	-0.0201555	0.0414332	0.359812	0.404598	0.217732	0.0237387	0.270824	0.327419	0.362697	0.146669	0.333323	0.483434	0.197104	0.280644	0.308563	0.163531	0.343747	0.404279	0.458904	0.528637	0.499966	0.413172	0.600841	0.496543	0.0668454	0.359566	0.00818133	0.0849148	0.0981292	0.238438	0.0804005	0.362338	0.288896	0.466833	0.431426	0.260382	0.190069	0.360969	0.319008	0.16325	0.239078	0.0508165	-0.0239862	0.0239862	-0.0774366	0.216956	0.18097	-0.0748727	0.144763	0.127562	0.467721	0.313161	0.0627013	0.12794	-0.118666	-0.146519	0.0815967	0.0253054	-0.0894047	0.445039	-0.0193393	0.32863	0.389434	0.387206	0.391576	0.0921407	0.308346	0.415688	-0.230477	-0.0376452	0.106461	0.596406	0.667674	0.682264	-0.136806	0.393897	0.0463149	0.140896	0.284045	0.0986269	0.132115	-0.0372135	0.0522187	0.482206	0.601899	0.562449	0.501192	0.45572	0.458184	0.733362	0.406188	0.486369	0.328597	0.126318	0.120692	0.135484	0.32147	0.36944	0.188148	0.340572	0.306144	0.326597	0.420537	0.310265	0.357134	0.327864	0.363368	0.0219114	0.145984	0.0500092	0.000119538	0.049924	0.338379	0.544019	0.474306	0.905464	0.497912	0.344705	0.415459	0.414652	0.344716	0.0226469	0.38573	0.514111	0.315387	0.22858	0.557335	0.523033	0.637322	0.408292	0.211971	0.408432	0.508278	0.645485
b2178	-0.166484	-0.264508	-0.3153	-0.346785	-0.230165	-0.375466	-0.252353	-0.442476	-0.335806	-0.345287	-0.463478	-0.282253	-0.349267	-0.307568	-0.255387	-0.501669	-0.378623	-0.41735	-0.366115	-0.338346	-0.313455	-0.445171	-0.539445	-0.443827	-0.354456	-0.25557	-0.455575	-0.337927	-0.362377	-0.18732	-0.270684	-0.330244	-0.46483	-0.331902	-0.352186	-0.37487	-0.442603	-0.155898	-0.308283	-0.28489	-0.379261	-0.231594	-0.360007	-0.230838	-0.321657	-0.201836	-0.233772	-0.220938	-0.725859	-0.511734	-0.764029	-0.64206	-0.57695	-0.500524	-0.646478	-0.703413	-0.698754	-0.378063	-0.552071	-0.675368	-0.541343	-0.836368	-0.638721	-0.536285	-0.677862	-0.549029	-0.646878	-0.546981	-0.452149	-0.678324	-0.868452	-0.720929	-0.705518	-0.533694	-0.77987	-0.806354	-0.354599	-0.748629	-0.453007	-0.578982	-0.77449	-0.75253	-0.678793	-0.650878	-0.629208	-0.612644	-0.512894	-0.740129	-0.461444	-0.691193	-0.551069	-0.609573	-0.454063	-0.464065	-0.671902	-0.656019	-0.647621	-0.614863	-0.781776	-0.745606	-0.614083	-0.498673	-0.603631	-0.560852	-0.604144	-0.463112	-0.63531	-0.556711	-0.54177	-0.478317	-0.467603	-0.269631	-0.357412	-0.695924	-0.226922	-0.548104	-0.442889	-0.817156	-0.976843	-0.775482	-0.568381	-0.830296	-0.735285	-0.608065	-0.492546	-0.630984	-0.61415	-0.548827	-0.470594	-0.439543	-0.587654	-0.745039	-0.556438	-0.604015	-0.461051	-0.608684	-0.45019	-0.216752	-0.36217	-0.523188	-0.476769	-0.556075	-0.441507	-0.530906	-0.432826	-0.332737	-0.381963	-0.471116	-0.255645	-0.36329	-0.83887	-0.672651	-0.754699	-0.716644	-0.835448	-0.526024	-0.604496	-0.512435	-0.568781	-0.417494	-0.489675	-0.524784	-0.702196	-0.494011	-0.295129	-0.431686	-0.630889	-0.663997	0.0914988	-0.0914988	0.113016	0.259466	0.154171	-0.232756	-0.153415	-0.283473	-0.506543	-0.360588	-0.757288	-0.470411	-0.902546	-0.866742	-0.917549	-0.840488	-0.159621	-0.198604	-0.0100353	-0.0611782	-0.689901	-0.698629	-0.667434	0.205378	-0.851422	-0.763675	-0.839618	-0.824221	-0.841637	-0.444832	-0.400125	-0.27929	-1.01825	-0.76754	-0.822837	-0.896984	-1.01888	-0.944768	-0.86627	-0.918746	-0.852818	-0.534263	-0.607008	-0.484829	-0.180858	-0.344106	-0.150325	-0.0809256	-0.271541	-0.241337	-0.346922	-0.65502	-0.49421	-0.563436	-0.634323	-0.667115	-0.633431	-0.757506	-0.606184	-0.490796	-0.456013	-0.622867	-0.619336	-0.674482	-0.674417	-0.720724	-0.824084	-0.723186	-0.928882	-0.729017	-0.470238	-0.459038	-0.360102	-0.495333	-0.322284	-0.469302	-0.594607	-0.681018	-0.668357	-0.955837	-0.414397	-0.12173	-0.331469	-0.300032	-0.325124	-0.151715	-0.226829	-0.366327	-0.375367	-0.247086	-0.337411	-0.0382592
b2179	0.0556254	-0.101173	-0.0923291	0.0950579	-0.0615501	0.020282	0.147089	-0.0863838	-0.0559012	-0.0557236	-0.133006	0.00536091	-0.0190291	-0.0378413	-0.00668702	-0.238627	-0.0965953	-0.170339	0.0932865	0.113196	-0.138001	-0.120742	-0.171936	-0.231159	-0.0395631	-0.0304708	-0.0745935	-0.179142	-0.0326679	-0.0640548	0.0083552	-0.113686	-0.128037	0.0743058	-0.0657589	0.134045	-0.451075	0.014978	-0.381703	-0.252951	-0.185646	-0.0417997	-0.575292	-0.042312	-0.223847	0.262073	0.112893	0.168269	-0.253683	0.0229205	-0.378886	-0.200434	-0.146389	-0.346376	-0.178476	-0.167959	-0.518074	-0.0910589	0.082841	-0.308244	-0.110076	-0.329156	-0.412351	-0.0575298	-0.0795397	-0.425642	-0.0926678	-0.0743975	-0.11416	-0.149702	-0.375439	-0.346978	-0.285616	-0.0162088	-0.356589	-0.122704	0.114498	-0.336704	0.0428806	-0.0391804	-0.331201	-0.245736	-0.203602	-0.247034	-0.0705736	-0.164519	-0.270325	-0.365519	-0.208974	-0.130813	-0.235201	-0.294108	-0.239772	-0.0328081	-0.358461	-0.152023	-0.145114	-0.312809	-0.156475	-0.200562	-0.248305	-0.0703573	-0.0637635	-0.152468	-0.196047	0.105746	-0.352951	-0.151596	0.0104195	-0.130747	-0.0099038	-0.0141501	0.0923097	-0.203911	0.152177	-0.0429529	-0.000625833	-0.40946	-0.342949	-0.190814	-0.180963	-0.414168	-0.437321	-0.284219	-0.110561	-0.178574	-0.296268	-0.293806	-0.220746	-0.201575	-0.107586	-0.366675	-0.329864	-0.0426647	-0.0352318	-0.264554	-0.0222426	0.0187441	-0.118708	-0.312357	-0.27339	-0.397592	-0.0281889	-0.062842	-0.0233849	0.0146479	0.142961	-0.10357	0.0596506	-0.0481223	-0.489152	-0.149966	-0.34909	-0.219343	-0.479126	-0.307242	-0.201881	-0.00713231	-0.257666	-0.0897258	-0.0456	-0.387618	-0.303081	-0.0588988	-0.203526	-0.10006	-0.19335	-0.497182	0.0162598	-0.0162598	-0.215176	0.1225	-0.105052	-0.217847	-0.0878907	-0.313215	-0.0626856	-0.0622387	0.079807	0.0480613	-0.206764	0.0478781	0.0868177	0.0633622	-0.139038	0.0946171	-0.162949	0.270103	-0.0803971	0.132414	-0.0511153	-0.0620646	-0.0128051	-0.0346473	-0.351761	-0.249695	-0.072885	0.247095	0.218409	0.304784	-0.0968832	0.0559922	0.0210234	-0.0464733	0.0146442	-0.0930551	-0.0679066	-0.01432	0.109682	0.155268	0.133941	0.217354	0.260147	0.225459	0.301256	0.235843	0.0743816	0.145293	0.192701	-0.109592	0.0690698	0.0737722	0.0403717	0.119136	0.112317	0.0801644	0.0666894	0.0822522	0.188069	0.150619	0.163205	0.276006	-0.0294351	-0.126896	-0.145605	-0.138363	-0.03299	-0.242362	0.288954	0.344026	0.070798	0.00920717	0.306692	0.150234	-0.260865	-0.0421492	-0.0933355	0.106218	-0.0771781	0.206513	-0.0770855	0.156231	0.0564748	-0.108175	-0.0415487	0.0203438	-0.0143723	-0.0607844	0.0342238	0.0454882
b2181	0.477077	0.282255	0.290375	0.298254	0.414882	0.397394	0.495872	0.369653	0.452096	0.430682	0.628328	0.572982	0.404987	0.320664	0.191997	1.1748	1.19575	0.889507	0.587335	0.366886	0.535337	2.23067	2.21103	2.61576	0.480275	0.26918	0.503949	0.475929	0.375483	0.418348	0.402464	0.562779	0.516722	0.570094	0.533908	0.585143	0.621817	0.615557	0.796973	0.591554	0.353862	1.09207	0.813888	0.709575	1.4278	1.03773	0.537813	0.41683	0.0735456	0.294857	1.00433	0.201077	0.357328	0.459795	0.666113	0.639708	1.07743	0.368655	0.537068	0.776102	0.518673	0.569444	0.597709	0.595676	0.718592	0.802739	0.736836	0.903908	1.4754	0.997006	0.865299	1.16524	1.27263	1.22115	1.19321	1.26091	1.30516	1.36644	1.70461	2.23918	0.327467	0.299829	1.18979	0.242325	0.449147	0.781546	0.242758	0.142515	0.810128	0.438769	0.367808	0.720795	0.320629	0.489668	0.656761	0.830654	0.495294	0.642443	0.967244	0.548921	0.899828	0.87733	0.777522	1.57056	1.53753	1.2482	1.36658	1.55752	0.945525	1.46821	1.49487	0.786521	1.6015	1.40309	1.82403	0.544893	0.543136	1.04688	0.446278	0.319501	1.17159	0.302251	0.12647	0.868192	0.811898	0.347536	0.876963	0.694408	0.370027	1.39723	0.852001	0.0781618	1.2451	1.112	0.788788	0.891354	1.34646	0.652272	1.29341	3.17305	2.06463	2.75314	1.51049	0.810428	1.39132	1.68149	1.73807	0.532498	0.334931	1.5823	0.239259	0.123729	0.693833	0.956293	0.14708	1.36228	1.03574	0.882395	1.21216	1.0835	0.600903	1.08571	0.86464	0.588245	1.20163	1.32189	0.576745	0.986036	-0.040737	0.040737	-0.208563	0.0991791	0.269023	-0.256414	0.0207773	0.136887	0.310259	0.414034	0.185076	0.362576	0.542421	0.5241	0.0236823	-0.0183331	0.0420865	0.242106	0.0142826	0.441134	-0.150717	0.114752	0.0798133	2.40798	2.32798	2.09	2.40757	2.17694	2.52516	1.04755	0.88183	0.869381	2.80946	2.66451	2.64039	2.66641	2.95363	3.01606	2.99838	3.20448	3.21714	1.09979	0.977206	1.07688	0.640198	1.44243	0.698131	0.473347	0.401775	0.296972	1.12217	0.814577	0.97328	2.05523	1.10029	0.987766	0.280084	0.223471	0.782623	0.828822	1.49592	1.23573	0.667963	0.29902	0.617563	0.485988	0.570379	0.483841	0.645067	0.427945	0.637972	0.999608	1.15899	1.49177	0.58709	0.279759	1.0024	0.49488	1.19841	0.62271	1.36295	1.90586	1.56862	0.95994	1.17515	0.695806	1.12744	0.899276	1.17965	1.56583	1.66096	1.62459
b2182	0.158439	0.0914862	-0.0664308	0.113882	0.197343	0.0982068	0.154201	0.128541	-0.086308	0.0788056	-0.13274	0.0725108	0.0721441	0.128396	-0.0518825	0.270218	0.46921	0.386205	0.0466824	-0.114316	0.0921576	0.362922	0.220479	0.102839	0.0795644	0.242228	-0.0164915	-0.0169927	0.143184	-0.0513198	0.156043	0.144142	-0.0835436	0.279054	0.0629914	0.212461	-0.00821052	0.295507	-0.208407	-0.159313	0.00528131	0.11796	-0.398289	0.156938	0.12058	0.700003	0.47213	0.336063	-0.378527	-0.0615027	-0.0895142	-0.322741	-0.190708	-0.254819	-0.20902	-0.204414	-0.34621	-0.112266	-0.211771	-0.22821	-0.144058	-0.172473	-0.31322	0.0181555	-0.0356842	-0.176192	-0.114004	0.0314169	0.0341045	-0.200771	-0.1027	-0.290922	-0.329615	-0.0535242	-0.314095	-0.105295	0.260242	-0.128338	0.1193	0.238421	-0.146963	-0.239756	-0.125536	-0.398511	0.0164596	-0.216949	-0.383328	-0.453231	-0.117954	-0.257351	-0.277184	-0.327169	-0.33291	-0.10155	-0.333733	-0.206436	-0.181957	-0.135747	-0.231843	-0.0535873	-0.229691	-0.414607	-0.163436	-0.212655	-0.0804806	0.106831	-0.115446	-0.0689942	0.0722016	0.0268033	0.130487	0.183506	0.133933	0.147326	0.349374	0.167964	0.140329	-0.0895142	-0.368809	-0.363081	-0.140057	-0.479473	-0.506803	-0.204876	-0.157887	-0.2704	-0.317428	-0.367611	-0.0983022	-0.189756	0.000732318	-0.549428	-0.134236	0.0270341	-0.00478727	-0.229903	0.0216231	0.0688222	-0.0335832	0.23822	0.28778	0.142973	0.111845	0.114981	0.0703408	0.315091	0.316459	-0.0150425	0.069867	0.222659	-0.353874	-0.17504	-0.335347	-0.18474	-0.371628	-0.00435799	-0.219304	0.272946	0.0515728	0.110864	0.131376	-0.148843	-0.341704	-0.0470492	-0.0952494	-0.114577	-0.21416	-0.429063	-0.134305	0.134305	-0.268156	0.072031	0.00783889	-0.292149	-0.0776068	0.000664468	-0.132898	-0.308786	-0.079773	0.175589	0.0592759	-0.0327906	-0.0156467	-0.305568	-0.0790501	0.142198	0.330668	0.0721596	0.104515	-0.000115436	-0.020178	0.224023	0.00228148	0.180965	0.497645	0.379113	0.401835	0.0750881	-0.018235	0.194874	0.522855	0.624302	0.598487	0.451801	0.359282	0.553096	0.146765	0.318816	0.310583	-0.14071	-0.17782	-0.15784	0.0429404	0.0411406	0.294261	0.526771	0.740089	0.155923	0.269008	0.121513	0.370674	0.350562	-0.0560575	0.211674	0.133348	0.277271	0.110003	0.158983	0.171385	0.19962	0.195717	0.205655	0.412775	0.402892	0.522412	0.363894	0.367551	0.0661556	0.140158	0.463694	0.400651	0.192333	0.389683	0.684526	0.244638	0.160304	0.199487	0.165674	0.137123	0.591808	0.459588	0.194424	0.147059	-0.0256565	0.395454	0.285995	0.0566136	0.0750771	0.129095	0.552315
b2184	0.0730619	-0.0661408	0.0629566	0.0355325	0.0684445	-0.0442253	0.0535752	-0.0877256	0.0169093	-0.178811	-0.0216385	-0.0119592	0.0521819	0.125298	0.103054	-0.00846944	-0.0817487	-0.0733704	-0.0574887	0.144208	-0.0341837	-0.204712	-0.10602	-0.378436	0.0628783	-0.0952271	0.109754	0.0973545	0.0119728	0.0194991	0.229035	0.0895656	-0.0238098	0.194638	-0.0972638	-0.0960408	-0.128052	0.0344007	-0.141703	-0.018758	-0.0921527	0.213716	-0.0633741	-0.0473914	-0.11611	0.150845	0.148988	0.0364218	-0.414813	-0.0331675	-0.372033	-0.398785	-0.0871942	-0.38034	-0.320424	-0.257642	-0.497077	-0.21198	-0.117262	-0.484964	-0.346188	-0.206913	-0.518772	-0.130175	-0.214885	-0.309011	-0.253387	0.0145847	-0.290923	-0.24735	-0.187168	-0.477297	-0.468894	-0.193029	-0.526482	-0.421495	-0.0148575	-0.311787	-0.0456546	-0.181015	-0.327035	-0.272147	-0.413892	-0.550265	-0.168481	-0.29072	-0.33706	-0.55718	-0.249958	-0.385619	-0.117504	-0.48378	-0.141517	-0.101201	-0.362132	-0.295617	-0.350562	-0.370997	-0.28688	-0.105866	-0.224063	-0.235893	-0.161345	-0.305731	-0.0281938	-0.129904	-0.354194	-0.260703	-0.136156	-0.198403	-0.0487647	0.052026	-0.169246	-0.163334	0.0867771	-0.0769756	-0.0239099	-0.348152	-0.406674	-0.266297	-0.308692	-0.59144	-0.439082	-0.442526	0.0102586	-0.326023	-0.343996	-0.362343	-0.146309	-0.280801	-0.229952	-0.408318	-0.440563	-0.249279	-0.124341	-0.390958	-0.137776	0.0159	-0.318371	-0.449557	-0.310933	-0.424696	-0.107636	-0.0903506	-0.19912	-0.0201922	-0.150743	-0.187494	0.0812405	-0.0907979	-0.6506	-0.260928	-0.477612	-0.359965	-0.52736	-0.280107	-0.19494	0.0210154	-0.227305	-0.110598	-0.167777	-0.259946	-0.265485	-0.0901395	-0.128251	-0.0562321	-0.23998	-0.376172	-0.040162	0.040162	-0.132027	0.130036	0.122946	-0.208536	-0.145774	-0.191506	-0.00628855	0.200437	0.00845116	0.23698	0.229399	0.181527	0.237732	0.128328	0.0533743	0.0111774	0.0380872	-0.0129868	0.0834258	0.0151232	-0.1116	0.0817597	-0.111707	0.272692	0.101551	0.0297616	0.186606	-0.12419	-0.344216	-0.104541	-0.0150948	0.271785	0.0585032	0.257406	0.00496506	0.0594015	0.396184	0.169159	0.238268	-0.335623	-0.182992	-0.156049	-0.0547007	0.110478	0.0998933	0.0770913	-0.0772629	-0.0253086	0.185752	0.107319	0.275594	0.122299	-0.026794	-0.0867049	-0.0938499	-0.0947776	-0.20115	0.00845222	-0.043556	0.0374871	-0.192158	-0.046378	0.00853079	0.0927547	0.0337323	0.102702	0.269002	0.211347	-0.0270658	0.135348	0.0822494	0.438476	0.0726204	0.134286	0.255853	0.308869	-0.0257923	0.0144366	0.00457691	0.118922	0.0212627	-0.0830296	0.109222	-0.0203757	0.107212	0.108468	0.0596591	0.203483	0.0427746	0.207043
b2185	0.36816	0.3036	0.257858	0.432822	0.395813	0.36965	0.40999	0.407694	0.420812	0.352166	0.501621	0.439892	0.252391	0.445955	0.464441	0.35916	0.376816	0.406872	0.470558	0.46058	0.503128	0.447291	0.364608	0.365331	0.382724	0.365331	0.522736	0.497557	0.538068	0.561525	0.592835	0.482221	0.56807	0.62775	0.445955	0.534093	0.506399	0.48134	0.352102	0.428627	0.499202	0.402382	0.451449	0.506439	0.463165	0.701981	0.497364	0.1612	0.18117	0.52478	0.527196	0.35657	0.525262	0.307069	0.358884	0.615353	0.462388	0.333849	0.572073	0.386525	0.466283	0.601373	0.501834	0.434047	0.570984	0.511657	0.535775	0.634275	0.551782	0.569765	0.770132	0.387318	0.605812	0.691321	0.526855	0.646447	0.674674	0.497188	0.639628	0.537194	0.466575	0.602704	0.265309	0.30529	0.705217	0.322205	0.303006	0.677546	0.478318	0.452956	0.428668	0.526348	0.362008	0.488555	0.466283	0.439208	0.567232	0.428879	0.564551	0.659161	0.51427	0.739218	0.600068	0.442749	0.565607	0.551562	0.552117	0.707949	0.581583	0.555861	0.673904	0.542679	0.439405	0.619508	0.705747	0.478316	0.560087	0.465934	0.477581	0.547664	0.447905	0.580723	0.503989	0.547865	0.506167	0.443634	0.419268	0.531849	0.334706	0.366814	0.530333	0.541308	0.464441	0.561525	0.485606	0.307113	0.710985	0.498684	0.452743	0.245355	0.179929	-0.160575	0.658236	0.706189	0.411276	0.641964	0.560822	0.539419	0.504868	0.576404	0.470558	0.590269	0.377597	0.524015	0.456648	0.591339	0.568536	0.639351	0.584844	0.673722	0.469664	0.569063	0.699906	0.435062	0.292337	0.467654	0.633105	0.562193	-0.153531	0.153531	-0.129354	0.151757	0.138194	-0.12917	0.0315751	-0.0268211	0.208729	0.266597	0.282464	0.28976	0.203341	0.130601	0.114994	0.106754	0.358391	0.352523	0.285225	0.103599	0.700006	0.747191	0.781869	0.455984	0.360521	0.541082	0.528053	0.533624	0.565317	0.831487	0.516969	0.821162	0.250541	0.407693	0.546416	0.101526	0.208466	0.0765779	0.110476	0.169419	0.151973	0.152992	0.287095	0.322927	-0.255957	0.33709	-0.152541	-0.968156	-0.392831	-0.216631	0.398941	-0.151442	-0.41305	-0.32881	0.461644	0.286174	0.392646	0.359287	0.0766568	0.16523	-0.407896	-0.347827	0.499481	0.406872	0.307396	0.137835	-0.0280408	0.0111468	-0.331563	-0.393049	0.365158	0.392118	0.480973	-0.148452	0.623305	0.46873	0.29843	-0.34778	-0.601949	-0.822832	0.779465	0.897703	0.740888	0.683074	0.75618	-0.15241	-0.314326	0.790475	0.772864	0.835243	0.703931	-0.059683
b2186	0.892202	0.895907	0.971689	1.063	1.06806	1.06924	1.09231	1.04437	0.93575	1.07068	0.914408	0.991158	1.01719	1.09596	1.05915	1.30192	1.24846	1.52417	1.09973	1.23939	1.175	0.909001	0.946574	1.01914	1.07037	1.08741	1.05393	1.03499	1.28221	1.1315	1.14102	1.27068	1.157	1.12447	1.14556	1.13455	0.58434	0.791785	0.382323	0.699208	0.650913	0.821195	0.77759	0.676755	0.744605	1.39701	1.08067	0.966165	-0.0277807	0.517273	0.325248	-0.156436	0.372853	-0.00280818	0.126218	0.23665	-0.118737	0.18634	0.390912	-0.0822775	0.281596	0.409598	-0.05116	0.381596	0.42722	-0.0389774	0.424505	0.63919	0.48818	0.490889	0.484486	0.19579	0.291603	0.553737	0.00600025	0.632108	0.788185	0.29218	0.77619	0.674843	0.211589	0.199468	0.375792	-0.230497	0.475637	0.180901	0.11283	-0.0861833	0.108982	0.198842	0.481117	0.169364	0.242029	0.386903	0.000157376	0.418601	0.362589	-0.0886708	0.56496	0.618647	0.145626	0.580526	0.518458	0.381781	0.614871	0.644363	0.275877	0.575158	0.740445	0.479419	0.823739	0.712201	0.591213	0.838064	0.838963	0.388992	0.464504	0.288653	0.149259	0.150318	0.331558	-0.0533305	0.0666439	0.128189	0.651352	0.173043	0.18089	0.18575	0.453151	0.38227	0.55517	0.0591147	0.281053	0.695869	0.570327	0.229565	0.581703	0.441269	0.304268	0.633062	0.52296	0.494331	0.789427	0.538376	0.521238	0.875704	0.67141	0.326549	0.290742	0.671882	-0.048242	0.0598785	-0.0227356	0.486342	0.0106003	0.554246	0.497636	0.670588	0.450147	0.736172	0.423299	0.366601	0.480973	0.46901	0.483073	0.666664	0.352825	0.22613	-0.0307042	0.0307042	-0.130724	0.114111	0.413321	-0.249412	0.258398	0.311276	0.562518	0.746584	0.872664	0.991699	1.20825	1.20128	1.0106	1.10836	0.450455	0.928266	0.487507	0.682456	0.992767	1.16764	1.04387	0.828395	0.941834	0.719771	1.52082	1.44122	1.32957	1.25404	1.0561	1.30642	1.51882	1.58006	1.57453	1.34206	1.50613	1.39086	1.20471	1.22903	1.15392	0.840373	0.826287	0.982721	0.714458	0.826888	0.449628	0.883079	1.19441	0.791857	0.719506	0.954618	1.06228	1.01499	1.03125	1.07138	0.807792	0.960354	0.614766	0.757434	0.745909	0.919123	1.03501	1.08379	1.06892	1.07572	1.26891	1.30182	0.993844	1.03474	1.08017	0.837768	0.801322	0.4354	0.922453	0.925761	1.02459	0.961247	0.846736	0.667143	1.45085	1.47805	1.46063	1.36062	1.61565	1.2135	1.73057	1.3766	1.30382	1.53513	1.39592	1.62499
b2187	0.658134	0.825406	0.534514	0.438813	0.690208	0.706154	0.4635	0.570897	0.735009	0.468628	0.757158	0.658754	0.560101	0.915426	0.625126	0.653232	0.637034	0.854617	0.533667	0.614477	0.913693	1.04104	0.736932	0.990756	0.641786	0.699297	0.710633	0.741076	0.772817	0.821787	0.528068	0.85017	0.888315	0.776104	0.812169	1.24425	0.874844	1.16216	0.816518	0.869993	0.947734	0.944367	0.589229	1.05324	1.13627	2.19205	1.98853	1.23168	1.35906	1.57911	1.56037	0.942341	1.35254	0.828312	1.03928	1.35802	0.977896	0.735454	1.53321	1.08573	1.38805	1.47099	0.942218	1.31594	1.43692	1.06702	1.50781	1.56264	1.43632	1.57509	1.72713	1.18844	1.37977	1.49699	1.37297	1.7881	1.79539	1.62085	1.96452	1.91381	1.51467	1.41884	1.60265	0.817343	1.36553	1.23627	0.568891	1.06413	1.026	1.2491	0.781863	1.09305	0.738859	1.13533	0.9817	1.28575	1.28634	0.750787	1.552	1.29296	1.03866	1.698	1.44407	1.46875	1.36774	1.65854	1.43048	1.58618	1.72274	1.38781	1.73308	1.32157	1.49718	1.79823	1.76256	1.51931	1.62654	1.55869	1.25346	1.38373	1.39108	1.18832	0.964066	1.24019	1.00743	0.988716	1.08588	1.09111	0.678638	1.43371	1.34904	0.918174	1.3092	1.72691	1.33079	1.17187	1.51112	1.30067	1.31232	1.79749	1.61226	1.55432	1.64187	1.52033	1.50771	1.66228	1.83335	1.3047	1.23219	1.63215	1.36752	1.29153	1.14338	1.49569	1.49803	1.56137	1.36622	1.73832	1.35535	1.5835	1.42846	1.31346	1.62505	1.29015	0.723254	1.25457	1.43573	1.05536	-0.187167	0.187167	-0.298058	0.163367	0.125377	-0.374409	0.292314	0.560018	0.028814	-0.178458	-0.160062	-0.128295	0.324352	0.394884	-0.00828132	-0.381956	0.649006	0.976728	0.609014	0.975316	2.00621	1.67555	1.69943	1.79094	1.68138	1.4497	2.25804	2.12449	2.07295	1.86234	1.46221	1.85842	2.17866	2.31601	2.25754	1.87472	2.09505	2.10252	1.65622	1.91167	1.83134	1.52068	1.18475	1.43033	1.54629	1.34132	1.37045	0.371183	0.743921	1.75437	1.35696	0.880133	0.760203	1.06078	1.97341	1.985	2.00979	2.05296	1.67924	1.62224	1.40244	1.34249	2.25417	2.20898	2.11071	1.98121	1.75544	1.70806	0.95564	0.760257	1.99907	1.97454	1.55448	1.22682	2.05281	2.31307	1.52645	0.783049	1.17829	0.248271	2.20044	2.29469	2.05353	1.94579	1.12231	-0.0285564	0.537801	1.90162	2.04531	1.32338	1.03431	0.693947
b2188	0.742797	0.691549	0.638124	0.752936	0.712549	0.627496	0.642375	0.707473	0.569207	0.883442	0.819105	0.981475	0.719831	0.608829	0.553214	0.822209	1.02228	1.00748	0.650716	0.509873	0.832664	0.79226	0.728774	0.562704	0.832729	0.676144	0.69608	0.643355	0.600836	0.56361	0.696792	0.692745	0.607608	0.764063	0.876916	0.745601	0.201478	0.658848	0.148766	0.629962	0.714573	0.725718	0.355574	0.803998	0.79863	1.09451	0.87941	0.446934	0.419643	0.721391	0.556529	0.117426	0.5498	0.28272	0.276059	0.383086	0.108082	0.274477	0.796313	0.16752	0.437149	0.612382	0.000398672	0.606588	0.826793	0.170577	0.750408	0.775527	0.718018	0.611608	0.773426	0.169331	0.548541	0.982549	0.197376	0.730211	1.22775	0.502748	1.19752	1.03174	0.527529	0.514561	0.545544	0.125705	0.745023	0.353413	0.0878135	0.10621	0.325619	0.29714	0.312953	0.223939	0.366799	0.497747	0.161823	0.412294	0.576157	-0.0651873	0.581339	0.666307	0.222781	0.744442	0.647719	0.528031	0.786331	0.926195	0.265856	0.830176	0.991049	0.578602	0.939537	0.923046	0.638645	1.06586	1.02723	0.78649	0.908872	0.458038	0.386166	0.437025	0.565637	0.165091	0.209377	0.398991	0.514921	0.255817	0.118126	0.0562365	0.210908	0.543133	0.616795	-0.0658496	0.322221	0.838153	0.621525	0.258755	0.774327	0.625964	0.430509	0.71464	0.868792	0.515541	0.869396	0.969982	0.666542	1.09643	1.17662	0.632918	0.785086	0.906646	0.22789	0.375849	0.182619	0.659853	0.454958	0.701469	0.587786	1.06218	0.573467	0.956327	0.75002	0.377941	0.698483	0.728756	0.451399	0.585696	0.677721	0.290579	-0.150698	0.150698	-0.337778	-0.118252	0.0406041	-0.21867	0.138442	0.385527	0.129471	0.183756	0.103994	0.265076	0.416926	0.479046	-0.0742556	-0.0590194	-0.34104	0.494589	-0.00407158	0.275784	0.630184	0.715807	0.544297	0.427874	0.299054	0.51947	0.633745	0.62472	0.581492	0.697208	0.268421	0.834001	0.563909	0.91073	0.659365	0.355209	0.599634	0.621034	0.557542	0.675412	0.694146	0.589649	0.791193	0.540612	0.616057	0.462865	0.248568	-0.0955187	0.417086	0.642104	0.435741	0.269073	0.184042	0.443546	0.524922	0.738294	0.617963	0.601842	0.296605	0.465562	0.232748	0.16615	0.649859	0.733596	0.830939	0.779457	0.692833	0.74663	0.325572	0.25247	0.574062	0.671071	0.658441	-0.0395454	0.60626	0.983052	0.413611	0.129533	-0.204297	0.262473	0.859854	1.10122	1.02838	0.575443	0.601372	0.323301	0.446112	0.876491	0.606415	0.973855	0.773507	0.427559
b2190_1	0.0413757	-0.101032	-0.0858616	-0.202618	-0.0963771	-0.323494	-0.18695	0.0143576	-0.142545	-0.207229	-0.128028	-0.0883446	-0.0576543	-0.147175	-0.0704641	-0.0849241	-0.138239	-0.067127	-0.231392	-0.18034	-0.208147	-0.141187	-0.162319	-0.0621053	-0.166645	-0.125398	-0.139545	-0.239866	-0.181053	-0.205025	-0.19364	-0.188061	-0.21512	-0.128015	-0.0708734	-0.111994	-0.311397	-0.0834753	-0.292953	-0.217551	-0.121346	0.0940399	-0.340219	-0.177761	-0.206711	-0.07865	-0.0860247	-0.0467438	-0.445196	-0.162625	-0.325937	-0.323368	-0.326252	-0.515656	-0.368299	-0.325965	-0.576787	-0.389954	-0.270893	-0.515473	-0.293339	-0.496263	-0.498053	-0.310011	-0.310641	-0.323383	-0.398382	-0.255564	-0.306002	-0.215829	-0.2447	-0.41629	-0.517493	-0.179094	-0.505462	-0.263274	-0.102555	-0.281923	-0.164765	-0.244646	-0.348756	-0.39077	-0.270028	-0.427316	-0.164381	-0.350449	-0.422179	-0.468983	-0.313714	-0.455377	-0.240476	-0.387896	-0.405856	-0.0577514	-0.356449	-0.419629	-0.272888	-0.422168	-0.322319	-0.158488	-0.28229	-0.192843	-0.244597	-0.351477	-0.135701	-0.314308	-0.361949	-0.156075	-0.192776	-0.326068	-0.161512	-0.0709145	-0.699867	-0.276382	-0.100769	-0.162063	-0.197797	-0.367332	-0.437769	-0.296351	-0.302699	-0.382207	-0.456107	-0.450678	-0.0795612	-0.333507	-0.388973	-0.520708	-0.100428	-0.329877	-0.204334	-0.299011	-0.494452	-0.251462	-0.190077	-0.515599	-0.16334	-0.197814	-0.406181	-0.0265068	-0.0886735	-0.204378	-0.199313	-0.123192	-0.255948	-0.182585	-0.231142	-0.300018	-0.195905	-0.178024	-0.552895	-0.418654	-0.392479	-0.265399	-0.478633	-0.237969	-0.439088	0.00320103	-0.384735	-0.0928496	-0.247663	-0.337036	-0.326149	-0.156503	-0.206581	-0.336967	-0.55029	-0.414022	-0.00119663	0.00119663	-0.116422	-0.0878817	-0.091635	-0.135951	-0.251657	-0.381576	-0.112403	0.12138	-0.101733	0.0333646	0.0586242	0.0103001	-0.019365	0.0642244	-0.345475	-0.000355821	0.0537388	-0.125527	-0.0253226	0.000433902	0.0421103	0.106459	0.0463324	0.217525	0.156365	0.170191	0.190595	-0.26574	-0.411116	-0.26743	0.13823	0.33188	0.0591339	0.249268	0.285868	0.0664162	0.236708	0.188639	0.233423	-0.219406	-0.162151	-0.295778	-0.139605	0.0277442	-0.0254531	0.0454258	-0.0359988	-0.0089915	-0.203211	-0.0371498	-0.0668003	0.160119	-0.352335	-0.331228	-0.233713	-0.128689	-0.272723	-0.20252	-0.0905255	-0.00960247	-0.393399	-0.247764	-0.350111	-0.261231	-0.196844	-0.0560569	-0.117635	0.11464	-0.208915	-0.170075	0.0465018	0.132724	-0.283857	-0.221475	-0.0433489	0.0946045	-0.163254	-0.116777	-0.237166	-0.16891	-0.292041	-0.140565	-0.154038	0.166663	0.237299	-0.10714	-0.116964	-0.0137503	-0.0419625	0.107717
b2193	0.855555	0.835793	0.791296	0.861414	0.798949	0.796343	0.81118	0.809366	0.772931	0.828232	0.862568	0.825232	0.800004	0.785816	0.887	0.940266	0.953534	1.10356	0.806636	0.926134	0.872039	1.04579	1.01575	1.21415	0.861292	0.927372	0.741794	0.827749	0.828813	0.766534	0.829571	0.831042	0.888189	0.885396	0.86888	0.74106	0.204489	0.791001	0.428239	0.548284	0.765561	0.552743	0.225849	0.67192	0.685411	0.927126	0.883428	0.978508	0.213448	0.585351	0.493972	0.183525	0.381959	0.154778	0.203227	0.371436	0.0313181	-0.0255587	0.486408	0.0834429	0.421254	0.396014	0.142796	0.504437	0.593186	0.265213	0.510235	0.566792	0.663796	0.547659	0.42896	0.194605	0.402522	0.712276	0.28169	0.650008	0.756112	0.471052	0.611074	0.842064	0.409662	0.45455	0.483955	-0.0148777	0.690737	0.271506	0.0405307	0.200279	0.294235	0.299848	0.466833	0.331976	0.156921	0.422595	0.311459	0.323875	0.470189	0.145082	0.433763	0.575917	0.35692	0.657742	0.566392	0.479543	0.688461	0.662648	0.322471	0.643379	0.647729	0.607235	0.640247	0.657095	0.491403	0.625259	0.794386	0.523066	0.59248	0.407887	0.32045	0.331887	0.542895	0.272001	0.260349	0.345603	0.604159	0.361411	0.268978	0.207791	0.469027	0.21812	0.52792	-0.0639263	0.409075	0.720774	0.458492	0.287833	0.640408	0.487685	0.415878	0.887433	1.01746	0.949564	0.644592	0.621678	0.615426	0.725327	0.79672	0.410568	0.542795	0.723663	0.16243	0.277444	0.172795	0.514185	0.271381	0.556387	0.441503	0.649974	0.522516	0.746603	0.534069	0.458858	0.495058	0.566899	0.512411	0.470282	0.458896	0.296982	-0.130855	0.130855	-0.00326927	0.124645	0.41202	-0.207948	0.581619	0.566879	1.34036	1.11224	1.07862	1.19366	1.15301	1.19863	1.17463	1.19944	0.599601	1.10631	0.374569	0.807817	1.27492	1.4426	1.47738	0.305426	0.247003	0.508095	0.583602	0.618999	0.635875	1.23672	1.11897	1.38032	0.54145	0.603545	0.76492	0.675897	0.491836	0.460322	0.805918	0.45307	0.501601	0.871753	1.14434	1.09304	0.503278	0.631811	0.605267	0.667498	0.924237	0.514926	0.717244	0.77164	0.530863	0.505577	0.810278	1.21228	0.940101	1.22124	1.05614	1.22357	1.32201	1.48597	0.962243	0.930106	1.12761	0.986079	1.22903	1.30157	1.22882	1.05948	0.822684	0.847641	0.781588	0.723844	1.02181	0.732428	0.77047	0.790804	1.2039	0.993642	1.06045	0.904922	0.937202	0.862101	1.14536	0.755482	1.12188	1.20581	0.785525	1.13868	0.950199	1.09646
b2194	0.283678	0.192026	0.278987	0.355182	0.354817	0.287253	0.378622	0.267113	0.170016	0.136981	0.203198	0.258378	0.319378	0.422797	0.286356	0.190321	0.186403	0.157879	0.200268	0.345957	0.228276	0.0610514	0.0338004	0.10277	0.262159	0.279983	0.312737	0.294496	0.203315	0.229252	0.128708	0.159817	0.072645	0.402519	0.180177	0.148888	-0.157128	-0.0458138	-0.252477	-0.0669082	0.0433494	-0.000697629	-0.129663	0.0223037	-0.0280114	0.31915	0.102165	0.192754	-0.472477	-0.133774	-0.428817	-0.370421	-0.231063	-0.479537	-0.443635	-0.292654	-0.618328	-0.382528	-0.233574	-0.602053	-0.25033	-0.509232	-0.572337	-0.224254	-0.275151	-0.513424	-0.318612	-0.21014	-0.39102	-0.213421	-0.261237	-0.462147	-0.447017	-0.206987	-0.567389	-0.17959	-0.145764	-0.475806	-0.0455399	-0.196303	-0.376621	-0.329108	-0.378817	-0.482494	-0.123611	-0.371514	-0.420681	-0.61115	-0.352395	-0.475218	-0.102266	-0.448035	-0.334677	-0.0503397	-0.485831	-0.353446	-0.262983	-0.431743	-0.397693	-0.096598	-0.412452	-0.153205	-0.139799	-0.336409	-0.0201192	-0.279146	-0.585639	-0.195604	-0.161785	-0.270643	0.0444827	0.0345622	-0.137872	-0.16059	0.0340726	-0.148167	-0.236368	-0.396373	-0.346184	-0.368081	-0.296013	-0.463951	-0.532064	-0.508202	0.0230714	-0.367913	-0.374742	-0.337675	0.0350109	-0.267337	-0.21115	-0.357854	-0.441204	-0.178858	-0.0961927	-0.495593	-0.151104	-0.0584474	-0.431034	-0.402281	-0.293137	-0.484304	-0.196663	-0.212107	-0.137419	-0.15456	-0.115157	-0.303584	0.00990684	-0.154361	-0.626366	-0.445803	-0.371613	-0.29118	-0.362373	-0.262354	-0.273443	0.0244879	-0.228649	-0.0536418	-0.198539	-0.324111	-0.235881	-0.119029	-0.113121	-0.0459699	-0.435013	-0.308175	-0.067818	0.067818	-0.181831	-0.150329	0.00411593	-0.247549	-0.059171	-0.137257	0.312346	0.415911	0.107008	0.371498	0.116324	0.217628	0.174181	0.106775	0.0513929	0.281882	0.0915827	0.0408188	0.191643	0.314157	0.186592	0.115277	-0.0285055	0.0928908	0.0294029	0.048385	0.0194049	0.296089	0.0844199	0.229549	-0.0180797	0.210192	0.0343718	0.149431	0.149738	0.0161431	0.223982	0.0372327	0.137103	0.197416	0.304363	0.309334	0.0525046	0.176142	0.347795	0.160148	-0.123952	0.200059	0.112297	0.298914	-0.0112556	0.149024	0.0863358	0.170019	-0.0735955	0.000422196	0.0181064	0.146826	-0.117382	-0.142716	-0.0723428	-0.0179957	-0.0784275	0.0171537	0.0996025	0.0439051	0.0639424	0.222968	0.216952	0.0396884	-0.00835256	0.0596383	-0.155435	-0.207883	-0.0695829	-0.188982	-0.128408	0.314221	0.24462	0.174824	0.143421	0.275567	0.29788	0.174428	-0.0427358	0.338549	0.340587	0.203154	0.110169	-0.0356423
b2195	0.442791	0.433689	0.426259	0.459133	0.565927	0.447035	0.430327	0.419102	0.418913	0.355687	0.431625	0.417148	0.440321	0.605771	0.598019	0.53369	0.40283	0.423795	0.468463	0.513363	0.503956	0.338872	0.322397	0.202377	0.458296	0.374965	0.506725	0.498663	0.457509	0.447084	0.509576	0.522534	0.367824	0.586244	0.397167	0.44675	0.0674557	0.284387	0.0780146	0.217907	0.251366	0.307717	0.134985	0.276039	0.227198	0.543889	0.374218	0.476515	-0.11426	0.189089	-0.0528609	0.0276686	0.266227	-0.108594	-0.0807316	0.0155361	-0.191189	0.0692129	0.0577508	-0.154426	0.0436497	-0.0317471	-0.145436	-0.0256358	0.0773331	-0.0548214	0.188403	0.00502741	-0.00818105	0.0530073	-0.0993372	0.0153311	-0.12137	0.117279	-0.29912	0.0732294	0.210226	-0.141258	0.209337	0.0843859	-0.0905507	-0.00436593	0.0152577	-0.172757	0.181215	0.0106951	-0.037688	-0.104347	0.0618046	-0.096509	0.242834	-0.0212569	0.0518143	0.319116	0.0306916	0.119719	0.123357	-0.034321	0.0368879	0.254905	0.0234758	0.19571	0.189094	-0.00451453	0.191311	0.0608599	-0.0244804	0.116814	0.130151	0.102756	0.277283	0.353131	0.125795	0.169871	0.420792	0.158366	0.0848002	-0.0498778	-0.0441241	-0.064298	0.0330289	-0.202743	-0.0189628	-0.11227	0.465838	0.0553347	0.0107132	0.0254271	0.337298	0.0514683	0.103403	0.125039	-0.0288251	0.176072	0.355355	-0.124858	0.149879	0.356629	-0.0300647	0.0702113	0.133406	0.0138993	0.181192	0.0626393	0.124833	0.299823	0.124908	0.0741061	0.239851	0.176959	-0.184922	-0.0930648	-0.0790814	0.133198	-0.296533	0.181155	0.100022	0.145313	0.105729	0.274	-0.0186517	0.0442271	0.0206427	0.164758	0.215525	0.203577	-0.0941179	0.0209364	-0.0120765	0.0120765	-0.108726	-0.0390444	0.0888956	-0.0505281	0.185657	0.0771141	0.543319	0.671593	0.454407	0.572326	0.324835	0.392342	0.559838	0.41774	0.254039	0.481672	0.119796	0.215356	0.571391	0.645417	0.501165	0.208613	0.120507	0.459203	0.0706299	0.231254	0.100838	0.449569	0.484256	0.486106	-0.0871632	0.322947	0.219262	0.278392	0.246853	0.188694	0.317848	0.111728	0.41898	0.36067	0.294121	0.378424	0.412095	0.513611	0.574816	0.394654	0.105735	0.431501	0.53372	0.73976	0.297282	0.353531	0.323825	0.653278	0.0772472	0.235114	0.357411	0.42088	0.114593	0.111465	0.398174	0.310258	0.27374	0.352563	0.621913	0.410085	0.432522	0.546076	0.503439	0.433947	0.23059	0.355961	0.132398	0.0811481	0.252289	0.29048	0.162833	0.729575	0.547713	0.527205	0.389347	0.502437	0.496007	0.293585	0.292702	0.570899	0.503011	0.478038	0.278882	0.277651
b2196	0.285067	0.253475	0.282673	0.401696	0.462574	0.356706	0.373745	0.424928	0.308385	0.202992	0.325143	0.323492	0.342467	0.412337	0.446473	0.40301	0.189722	0.279072	0.291844	0.345949	0.334655	0.0985575	0.251845	0.0937023	0.340477	0.286989	0.411094	0.423256	0.324582	0.319587	0.510619	0.32874	0.26984	0.465689	0.336772	0.15595	0.0480654	0.096322	-0.0363252	-1.26039e-05	0.0646362	0.213894	0.0700733	0.0673296	0.165958	0.343496	0.164342	0.259559	-0.261168	0.0967304	-0.163138	-0.116735	-0.0179039	-0.311862	-0.194719	0.0145523	-0.307124	-0.113669	0.0679262	-0.227554	-0.146268	-0.214701	-0.250407	-0.109086	-0.0552264	-0.10784	-0.0550651	0.0209112	-0.187357	-0.0554002	0.00169727	-0.251121	-0.265793	-0.0687385	-0.312802	-0.138824	0.064813	-0.159401	0.132334	-0.0941547	-0.246533	-0.253892	-0.0508275	-0.410503	-0.0394252	-0.0528336	-0.182536	-0.443188	-0.0396938	-0.229015	0.0667619	-0.187566	-0.0833306	0.0105568	-0.050385	-0.0110797	-0.0156533	-0.12859	-0.0296688	0.133702	-0.115997	0.0986247	0.132814	-0.141847	0.117228	-0.0266328	-0.0283748	-0.00254015	-0.0360294	-0.0928206	0.111476	0.137521	0.0414434	0.0427045	0.208733	-0.0711855	-0.0144485	-0.105206	-0.163579	-0.194191	-0.0461989	-0.322199	-0.236996	-0.222356	0.142774	-0.111437	-0.016722	-0.202389	0.205612	-0.0103801	-0.074572	-0.110573	-0.195777	0.022375	0.0523523	-0.236688	0.0195885	0.174165	-0.245297	-0.116791	-0.0119697	-0.108143	0.0133777	-0.027849	0.100639	0.103053	0.0395917	-0.132782	0.0796826	0.0164492	-0.409214	-0.243905	-0.112167	-0.164235	-0.306688	-0.0162919	-0.403328	0.109046	-0.0311544	0.133956	-0.241551	-0.174424	-0.0299183	0.0263506	-0.0744267	0.0557979	-0.156453	-0.157245	-0.0228674	0.0228674	-0.114129	-0.0800032	0.129338	-0.131562	-0.0484937	-0.0792563	0.353082	0.503635	0.305589	0.495741	0.47588	0.481057	0.472432	0.380582	0.114611	0.327991	0.369684	0.182439	0.328179	0.452304	0.36783	0.22977	0.232668	0.35993	0.157343	0.390232	0.192039	0.324875	0.254194	0.302074	0.164219	0.267917	0.255993	0.404332	0.336832	0.138276	0.452402	0.328932	0.446832	0.254494	0.223392	0.212546	0.256192	0.478579	0.555592	0.329001	0.018607	0.352469	0.558668	0.66783	0.538376	0.372557	0.219279	0.40643	0.173874	0.260896	0.370608	0.32865	0.116655	0.15929	0.345036	0.298909	0.302511	0.418782	0.470114	0.516844	0.415344	0.629764	0.351714	0.276189	0.23934	0.115553	0.172823	0.163097	0.197319	0.158831	0.0467318	0.692502	0.388228	0.467058	0.313731	0.210911	0.411893	0.300184	0.0219782	0.493368	0.543363	0.378546	0.129773	0.154386
b2197	0.564761	0.505783	0.370252	0.483901	0.444812	0.482336	0.493173	0.417552	0.389866	0.344075	0.385083	0.462511	0.393891	0.516709	0.554635	0.247069	0.445774	0.601115	0.442674	0.503804	0.277668	0.273578	0.289851	0.241213	0.498481	0.484322	0.478377	0.594919	0.421347	0.352339	0.434322	0.414697	0.318861	0.535845	0.316103	0.262121	-0.0962028	0.0842065	-0.056394	0.039723	-0.0252984	0.144941	-0.016059	-0.0141234	-0.0231904	0.426104	0.224112	0.440684	-0.404168	0.129416	-0.205492	-0.195339	-0.105092	-0.405862	-0.322747	-0.119534	-0.416684	-0.242424	-0.100453	-0.348775	-0.24492	-0.359719	-0.319349	-0.217394	-0.211618	-0.329797	-0.145722	-0.349407	-0.167989	-0.0830527	-0.176028	-0.31225	-0.361166	-0.0836639	-0.366635	-0.229383	0.0854223	-0.257488	-0.026983	0.0536025	-0.377037	-0.269009	-0.179959	-0.378988	-0.0636859	-0.124135	-0.136599	-0.450946	-0.187614	-0.197184	0.045029	-0.279041	-0.170686	0.0967457	-0.190474	-0.11673	-0.129421	-0.29976	-0.139102	0.0190494	-0.175789	0.0675619	-0.0534938	-0.215566	0.0633822	0.0181758	-0.218531	-0.0733334	0.0502151	-0.148793	0.11914	0.0602209	0.0912692	-0.0573459	0.131957	0.0685234	-0.0898681	-0.173122	-0.358774	-0.281569	-0.134622	-0.347548	-0.217385	-0.374836	0.16526	-0.193302	-0.238633	-0.180232	0.248392	-0.0156541	-0.0623924	-0.216683	-0.345043	0.0465542	0.0379023	-0.279352	-0.0185564	0.163541	-0.246784	-0.210112	0.0268997	-0.179383	0.0386155	0.00528637	0.0485968	0.0526258	-0.0500317	-0.169251	0.0677407	-0.0806878	-0.453028	-0.324005	-0.241112	-0.143464	-0.370952	-0.131541	-0.304289	0.0712903	-0.181459	0.117366	-0.229129	-0.233805	0.0411894	-0.0559924	0.0196543	0.0777735	-0.284872	-0.26876	-0.10136	0.10136	-0.287349	-0.0887352	-0.00168126	-0.375239	-0.110175	-0.273261	0.317236	0.607522	0.393136	0.636321	0.333308	0.489183	0.554585	0.503311	0.163271	0.378062	0.140254	0.271963	0.48474	0.433843	0.415788	0.434949	0.272212	0.443228	0.198519	0.289993	0.103851	0.376126	0.365712	0.504644	-0.034737	0.348683	0.200723	0.176064	0.259643	0.126231	0.231918	0.272756	0.207613	0.208806	0.245735	0.204137	0.325263	0.730154	1.00813	0.981188	0.811555	0.275819	1.21433	1.06539	0.521928	0.406805	0.932568	0.826278	0.422425	0.845673	0.537186	0.761189	0.334677	0.350388	0.745049	0.94028	0.887318	0.832236	1.04016	1.01999	0.647598	0.665446	0.457177	0.663075	0.585254	0.394691	0.717725	0.941437	0.574503	0.581822	0.404495	0.784196	0.425912	0.480192	0.365549	0.381501	0.647972	0.375975	0.572037	0.554063	0.421683	0.498694	0.469879	0.658979
b2198	0.26859	0.284802	0.297189	0.529109	0.404019	0.373501	0.45914	0.484634	0.123239	0.274493	0.225776	0.341557	0.396605	0.333832	0.42726	0.290308	0.316378	0.222541	0.356496	0.296493	0.275023	0.100161	0.184016	0.185827	0.398007	0.30038	0.189403	0.422447	0.348707	0.215246	0.1655	0.287317	0.163618	0.494707	0.272321	0.089424	0.0751857	0.16354	-0.0480595	-0.143368	0.0111061	-0.0861301	-0.0894438	-0.00319178	-0.0316933	0.327796	0.164064	0.28501	-0.259905	0.102667	-0.152285	-0.267235	-0.0332405	-0.215413	-0.152649	-0.203994	-0.18984	-0.155448	-0.278296	-0.149894	-0.28293	-0.319867	-0.21872	-0.138826	-0.0926045	-0.130012	-0.0632106	-0.432848	-0.253285	-0.127075	-0.275373	-0.140821	-0.244389	-0.178492	-0.407399	-0.212452	-0.170815	-0.184003	-0.138505	-0.142492	-0.472216	-0.495345	-0.134466	-0.436289	-0.0649628	-0.110289	-0.0825263	-0.564565	0.0651228	-0.233612	0.0523943	-0.143143	-0.15089	-0.00638576	0.0202816	-0.0429679	-0.0592928	-0.0995924	-0.252119	-0.0413303	-0.0516255	0.0862541	-0.00403438	-0.10253	0.0394067	-0.120341	-0.0720773	-0.12805	-0.104142	0.0524946	0.0790065	-0.0362493	-0.0361525	-0.0615521	0.0965157	-0.0467052	-0.29364	-0.163085	-0.283395	-0.318604	0.0117708	-0.40837	-0.274087	-0.22385	0.113759	-0.254072	-0.00485961	0.052689	0.0561077	-0.218728	0.0220307	-0.12772	-0.0613763	-0.0402008	-0.00322569	-0.174878	-0.0310344	0.0964768	-0.0208397	-0.249757	-0.113603	0.0197209	-0.0791119	-0.0284863	-0.1165	-0.114236	-0.226386	-0.10623	-0.135731	0.0872247	-0.408274	-0.270556	-0.0774479	-0.163976	-0.50637	-0.017656	-0.235137	-0.0665945	-0.0328099	0.0397562	-0.214829	-0.0199814	-0.0866298	-0.00713354	0.0430979	0.0347262	-0.268716	-0.195191	0.0233484	-0.0233484	-0.137122	0.0130571	-0.064386	-0.0455394	0.113456	-0.0121393	0.202458	0.189566	0.174104	0.253776	0.0545427	0.165188	0.131722	0.165861	0.230175	0.300841	0.206006	0.262673	0.226206	0.208837	0.258431	0.232151	0.0200251	0.103686	0.0434787	0.213789	0.211762	0.430132	0.186348	0.446601	-0.0280466	0.138144	0.0295836	0.0858895	-0.179596	0.0670589	0.0383291	0.122595	-0.0587227	0.226056	0.0393417	0.260503	0.221833	0.552484	0.680211	0.523618	0.376245	0.467042	0.899323	0.919667	0.477226	0.2217	0.715592	0.659639	0.352178	0.732437	0.450773	0.794308	0.225861	0.297425	0.55439	0.67481	0.743078	0.768658	0.986557	1.03639	0.51005	0.483814	0.350098	0.419457	0.531561	-0.0261056	0.504109	0.803444	0.406835	0.408678	0.440828	0.460396	0.402825	0.512042	0.46341	0.315125	0.501967	0.0480291	0.339098	0.363461	0.503323	0.439144	0.445743	0.28183
b2199	0.435485	0.300505	0.428933	0.553672	0.532895	0.446426	0.545296	0.483052	0.272361	0.362788	0.43945	0.47309	0.44055	0.376485	0.501145	0.439657	0.359592	0.397512	0.454545	0.548147	0.356441	0.298006	0.360591	0.122314	0.459876	0.353847	0.40899	0.536351	0.41469	0.41469	0.417123	0.387783	0.390692	0.609024	0.340799	0.157063	-0.00424918	0.176499	0.00366535	0.0110025	0.113512	0.0824263	-0.0888231	0.0927323	0.078682	0.276323	0.177313	0.313066	-0.35338	0.0569231	-0.387942	-0.31019	-0.0826232	-0.24504	-0.312779	-0.186973	-0.49964	-0.112907	-0.190889	-0.439553	-0.215098	-0.311493	-0.336773	-0.144259	-0.114396	-0.3106	-0.126503	-0.36829	-0.25026	-0.175251	-0.178628	-0.303753	-0.400637	-0.0529541	-0.429754	-0.156533	-0.0163646	-0.33035	0.00435812	-0.0294845	-0.312357	-0.297138	-0.221245	-0.388818	-0.0363625	-0.198723	-0.168444	-0.765729	-0.106059	-0.341376	0.0900526	-0.317774	-0.185167	0.156697	-0.228878	-0.19581	-0.014792	-0.383439	-0.257433	0.00123125	-0.253208	-0.0596687	-0.0136485	-0.238342	0.172423	-0.141424	-0.323482	-0.153673	-0.037721	0.0067053	0.111146	0.0250682	0.0344172	0.00942751	0.249078	-0.0304013	-0.0747043	-0.360291	-0.369609	-0.274616	-0.118649	-0.547179	-0.344119	-0.390082	0.106884	-0.251291	-0.222313	-0.264842	0.144887	-0.232771	-0.0353621	-0.20271	-0.189604	-0.0347604	0.132193	-0.259496	-0.0389204	0.0182771	-0.0940351	-0.215854	-0.0822331	-0.131187	0.0397997	-0.0488802	-0.0283279	0.0843114	-0.0268396	-0.154571	0.0481519	0.0902048	-0.669581	-0.246911	-0.334164	-0.277526	-0.611861	0.00255449	-0.292781	0.11582	-0.0360771	0.084394	-0.218468	-0.235358	-0.26433	-0.0210692	0.0537134	0.0443284	-0.243103	-0.237296	0.0769648	-0.0769648	-0.239671	-0.0943823	-0.0563582	-0.136875	-0.0965646	-0.099831	0.473071	0.441049	0.49922	0.510959	0.121851	0.274948	0.227986	0.350607	0.213203	0.520927	0.10342	0.255599	0.254514	0.266825	0.21273	0.202734	0.229883	0.211531	0.108782	0.198253	0.175449	0.298663	0.215681	0.385009	0.105802	-0.0341234	0.17261	0.08346	0.087623	0.175535	0.113293	0.137842	0.184845	0.112154	0.169723	0.150724	0.248211	0.645597	0.839778	0.636839	0.294017	0.273612	0.909812	0.915167	0.560116	0.241198	0.833288	0.685456	0.577442	0.742373	0.668159	0.815563	0.395207	0.361897	0.563026	0.671468	0.571019	0.580405	0.875198	0.871641	0.573044	0.629556	0.233524	0.47122	0.622749	0.118168	0.550829	0.967064	0.311436	0.376194	0.53565	0.388507	0.512894	0.454674	0.396708	0.384264	0.54222	0.296263	0.201727	0.537764	0.411514	0.383202	0.318053	0.376343
b2200	0.491845	0.280019	0.606577	0.524221	0.582651	0.461992	0.580094	0.416612	0.497983	0.391314	0.56543	0.516014	0.591013	0.349977	0.498623	0.554854	0.442693	0.500999	0.435437	0.570963	0.557789	0.465629	0.61727	0.419001	0.488996	0.434113	0.442338	0.599509	0.462985	0.353027	0.489281	0.553513	0.493914	0.640778	0.586513	0.238355	0.217533	0.315043	0.161902	0.252565	0.432129	0.459611	0.166582	0.327295	0.321232	0.342629	0.380011	0.226635	0.240642	0.493343	0.300018	0.100941	0.222826	-0.0639648	0.116407	0.227572	0.0401441	0.210484	0.386271	-0.00423431	0.230676	0.217665	0.151602	0.214617	0.260327	0.0310394	0.25629	0.209287	0.124091	0.23679	0.20093	0.290277	0.124753	0.311762	0.0674135	0.20529	0.314914	0.090807	0.330845	0.290213	0.117015	0.213926	0.311669	-0.11535	0.32861	0.22591	0.30105	-0.146971	0.296848	0.202118	0.339019	0.105533	-0.0006862	0.450624	0.116957	0.358138	0.385472	0.040471	0.274006	0.37997	0.229415	0.241773	0.387024	0.240804	0.316522	0.351798	0.227454	0.377758	0.383123	0.312009	0.385316	0.21573	0.425417	0.317948	0.489949	0.415185	0.188876	0.284359	0.214101	0.0820738	0.381942	0.0938788	-0.0054005	0.136175	0.447054	0.203883	0.230867	0.110388	0.419671	0.198143	0.323429	0.14525	0.102898	0.318675	0.46815	0.236611	0.280851	0.408437	0.178875	0.343028	0.383273	0.339206	0.300178	0.328762	0.328922	0.258057	0.311176	0.132807	0.291591	0.392267	-0.0316905	0.245397	0.124252	0.315553	0.0273233	0.252551	-0.0611845	0.437866	0.173307	0.368644	0.209768	0.0874905	0.142289	0.296257	0.46547	0.305197	0.260067	0.190349	-0.0862777	0.0862777	-0.138764	0.313801	0.122861	-0.235031	0.304525	0.195849	0.470552	0.710395	0.639921	0.762672	0.606264	0.76959	0.800713	0.628113	0.411821	0.469232	0.340173	0.401964	0.462511	0.545683	0.45194	0.359891	0.577686	0.704564	0.44146	0.399557	0.362371	0.589264	0.503653	0.652197	0.228135	0.396016	0.594165	0.696612	0.465621	0.294204	0.513597	0.644363	0.648466	0.59155	0.464782	0.625348	0.689244	0.850697	1.09804	0.978934	0.644137	0.569351	0.96832	1.1124	0.73092	0.598036	1.13155	1.12429	0.908996	0.662684	0.936026	0.865062	0.728524	0.78741	0.996894	0.847292	0.651984	0.79143	0.985827	1.17461	0.840364	0.980622	0.573897	0.610934	0.885433	0.731353	0.642978	1.082	0.889929	0.88291	0.922486	1.1676	0.541257	0.658621	0.449448	0.451126	0.459063	0.455558	0.263769	0.599928	0.618923	0.527691	0.395	0.432914
b2201	0.923397	0.726227	0.765405	0.753328	0.804701	0.759762	1.00513	0.860959	0.813782	0.718789	0.796154	0.830212	0.757539	0.625455	0.884832	0.812365	0.730903	0.718699	0.699653	0.87887	0.703778	0.654314	0.725818	0.511425	0.879477	0.780551	0.766005	0.820777	0.813299	0.631064	0.779539	0.70269	0.661685	1.0129	0.723682	0.559019	0.295026	0.420108	0.343676	0.360597	0.651183	0.685615	0.307109	0.609392	0.613954	0.665409	0.790972	0.677821	0.528493	0.807047	0.521167	0.551099	0.629087	0.192632	0.345742	0.593745	0.243886	0.370667	0.547511	0.19176	0.603152	0.573372	0.32049	0.566093	0.706039	0.321777	0.561585	0.133857	0.531336	0.452421	0.423659	0.394557	0.283588	0.650428	0.491328	0.515857	0.669334	0.413406	0.617539	0.594813	0.382512	0.422334	0.453244	0.285039	0.616484	0.469782	0.464681	0.19979	0.489896	0.489142	0.6595	0.316672	0.425417	0.846337	0.384066	0.479949	0.661521	0.170885	0.518889	0.814702	0.428187	0.663193	0.695212	0.448836	0.628419	0.713168	0.362509	0.549927	0.758308	0.553516	0.65711	0.711368	0.722953	0.625253	0.861697	0.77089	0.616986	0.498085	0.442494	0.430466	0.591699	0.283155	0.308492	0.364939	0.772639	0.37316	0.409143	0.342903	0.893002	0.398826	0.63497	0.407771	0.316882	0.586241	0.784891	0.393105	0.57567	0.882576	0.49255	0.434653	0.648531	0.384897	0.689379	0.642976	0.710755	0.706794	0.628569	0.499109	0.781405	0.611672	0.0640051	0.493755	0.374329	0.49392	0.237488	0.540268	0.168816	0.670701	0.454663	0.7183	0.662158	0.355787	0.497634	0.732566	0.616541	0.685733	0.4128	0.363952	-0.152346	0.152346	-0.209802	-0.0839711	-0.230169	-0.102502	0.425017	0.350277	0.975353	0.785422	1.09132	1.07276	1.03308	1.2461	1.34447	1.19042	0.227195	0.890018	0.250268	0.608444	1.14346	1.10621	1.00659	1.11922	1.03169	1.18199	1.02161	1.2134	1.12095	0.904397	0.883839	0.872482	0.945006	1.1069	1.04132	1.19129	1.02775	1.1001	1.1155	1.32659	1.25525	0.916566	0.894738	0.976884	0.830057	1.40059	1.2697	1.20476	0.952027	0.808923	1.48865	1.66518	1.30566	0.953054	2.0472	2.21657	1.06361	1.06065	1.53005	1.41864	1.02766	1.09184	2.04366	1.4563	1.30262	1.63023	2.04793	1.88595	1.44446	1.64719	0.981408	1.19184	1.27937	1.35469	1.35251	1.66101	1.76699	1.28813	1.26125	1.58547	0.845648	0.747017	0.737313	0.594527	0.784469	0.56356	0.702029	0.945906	0.632067	0.82199	0.76242	0.765978
b2202	0.346683	0.181113	0.186848	0.205733	0.196964	0.316288	0.32349	0.300216	0.168281	0.280339	0.160409	0.269162	0.211742	-0.165816	0.201298	0.075926	0.10245	0.0460046	0.160058	0.180329	0.167894	0.390796	0.335798	0.401416	0.269747	0.301505	0.189294	0.272203	0.119891	0.0578281	0.270404	0.218522	0.0745594	0.299575	0.247089	0.0756839	0.149959	0.0889474	0.0678074	0.029379	0.201565	0.242568	0.161731	0.0948996	0.29657	0.0623755	0.0827949	0.206746	-0.0423705	0.101483	0.0524494	-0.197059	-0.0962159	-0.12515	-0.118613	0.0133093	-0.249446	-0.0443012	0.0555882	-0.21781	-0.029411	0.124894	-0.0343858	-0.00926023	0.054221	-0.0342764	-0.0420598	-0.572804	0.0913226	-0.0130183	-0.0407124	0.110291	-0.124038	0.106792	-0.0897509	0.0457679	0.177308	0.0308607	-0.00969537	0.206215	-0.188939	-0.119343	0.0482325	-0.0437703	0.140524	0.0382043	0.0535603	-0.190185	-0.0203548	-0.0936979	0.126893	-0.0444276	-0.0587565	0.112239	-0.00480753	0.122893	0.0574802	-0.132366	-0.0271471	0.13107	-0.0388739	0.160937	0.0469668	0.0911213	0.0544177	0.153606	0.0251965	0.0504747	0.095828	0.166064	0.219187	0.083391	0.228355	0.0847479	0.327324	0.174394	0.0784448	-0.0193059	-0.096365	-0.0959971	0.159594	-0.0691773	-0.172689	-0.000818073	0.215422	0.0184022	0.0411196	0.0512847	0.137962	-0.172041	0.145824	0.0150773	0.0229264	0.131646	0.155496	0.022357	0.0936565	0.121717	0.0842996	0.0889218	0.115607	0.270842	0.151655	0.044709	0.161517	0.0564901	0.111661	0.0649716	0.121139	0.224096	-0.325991	-0.0880472	-0.00639016	0.0976293	-0.247689	0.154215	-0.156516	0.179908	0.194561	0.208111	0.0817421	0.108485	0.0952282	0.102411	0.212013	0.139475	-0.0458288	0.125545	-0.0676559	0.0676559	-0.122338	-0.0449546	-0.0753867	-0.0586757	0.158279	0.197745	0.805682	0.668741	0.666962	0.796042	0.604856	0.796801	0.826335	0.84271	0.0353165	0.299188	0.0931968	0.155778	0.334877	0.456782	0.42976	-0.0365972	-0.217679	-0.0273567	-0.0986706	-0.0948743	-0.183571	0.548325	0.320301	0.684591	-0.1127	-0.10833	0.0513406	0.147338	0.084356	-0.0946063	-0.154995	0.0132714	-0.136781	0.380084	0.496322	0.441538	0.433272	1.54502	1.4258	0.973409	0.375018	0.375673	1.97242	1.92199	0.948289	0.453692	2.48603	2.81063	0.931421	0.979857	1.49131	1.53093	0.552591	0.758016	2.67162	1.83352	1.56962	2.00755	2.45967	2.5912	0.851112	1.08517	0.528763	1.00935	1.26688	1.10265	1.31329	1.88589	2.04373	0.865314	0.834451	0.676117	0.274681	0.232102	0.125562	0.343842	0.324793	0.341917	0.125595	0.396433	0.301992	0.523306	0.423598	0.234401
b2203	0.503101	0.333472	0.319825	0.378597	0.538795	0.373469	0.459547	0.606428	0.441046	0.312553	0.425315	0.365924	0.433008	0.0935971	0.395576	0.391228	0.130728	0.168044	0.41586	0.56305	0.457149	0.230803	0.193065	-0.0845819	0.417314	0.491342	0.446731	0.487561	0.39716	0.336797	0.506718	0.47024	0.46823	0.697864	0.336225	0.352174	0.108722	0.0859612	0.0306096	0.219764	0.433159	0.261895	-0.00648026	0.204706	0.162665	0.521107	0.460407	0.50725	-0.0205436	0.345069	0.0163948	0.0759223	0.197623	-0.265946	-0.0966316	0.245696	-0.164252	0.0941913	0.142132	0.0655913	0.156308	0.0958156	0.134026	0.19458	0.292374	-0.128845	0.146054	-0.432586	0.117587	0.122935	-0.0620755	0.0245335	-0.105701	0.243996	0.000722752	0.162541	0.127369	-0.125108	0.111168	0.169694	-0.12278	0.0641551	0.127657	0.0196106	0.244814	0.0831678	0.148268	-0.157576	0.113016	0.107855	0.257707	-0.10788	0.0155567	0.431967	-0.0667051	0.137844	0.286204	-0.0749883	0.0209898	0.227022	0.00272192	0.1909	0.214927	-0.0299998	-0.0513126	0.25942	0.151075	0.171576	0.259724	0.0707676	0.349488	0.206999	0.288358	0.251122	0.513811	0.246724	0.228107	0.0356477	0.00592205	0.0648329	0.0682224	-0.0527839	-0.139606	0.0305875	0.216675	0.0671041	0.0923423	0.162963	0.399722	-0.180999	0.202053	0.0589456	-0.00620907	0.164772	0.338047	0.0812833	0.153829	0.40353	0.100736	-0.152848	-0.0314786	-0.196454	0.26031	0.187983	0.330512	0.364428	0.180955	0.119351	0.353744	0.25986	-0.226455	0.10351	-0.08589	0.0560645	-0.277394	0.0462706	-0.376003	0.264972	0.0588581	0.508085	0.0971021	-0.160758	0.0319601	0.202775	0.167618	0.312101	0.164701	0.0902339	-0.11229	0.11229	-0.306812	-0.025571	0.0208749	0.0299375	0.252884	0.118711	0.682236	0.0485693	0.577762	0.623228	0.502838	0.654026	0.627617	0.537144	0.126181	0.557378	0.206608	0.348547	0.607723	0.668086	0.629661	0.368112	0.423177	0.622032	0.486018	0.292661	0.302572	0.871308	0.5769	1.04153	0.316958	0.520272	0.459869	0.496038	0.456443	0.388259	0.537918	0.569338	0.496176	0.60898	0.699453	0.552426	0.985611	1.49442	1.04523	0.663749	0.378359	0.70433	2.12843	2.14068	0.83555	0.789073	3.15088	3.76726	1.54117	2.06703	2.28313	2.52221	0.330067	0.296721	3.64718	3.15884	2.67679	3.06958	3.34856	3.36544	0.495649	0.733672	1.12689	1.96528	1.96771	0.783959	2.19467	2.77218	2.24813	0.486345	0.430694	0.82352	0.628963	0.607482	0.491486	0.620065	0.645104	0.270173	0.47252	0.606922	0.575706	0.630513	0.562186	0.439756
b2204	-0.0725415	-0.193333	-0.147178	-0.0132414	-0.225698	-0.189842	-0.00905182	-0.0559831	-0.0947694	-0.183881	-0.0725822	-0.126494	-0.121956	-0.466711	-0.0698271	-0.0914495	-0.245721	-0.276988	-0.118874	0.124448	-0.0779193	-0.20785	-0.13279	-0.392247	-0.0891127	-0.0719473	-0.0487827	0.0673793	-0.138056	-0.200252	0.0780661	-0.032065	-0.0122744	0.186938	-0.136168	-0.179956	-0.155919	-0.617707	-0.108818	-0.161538	-0.192195	-0.0792872	-0.492504	-0.21639	-0.198205	-0.117096	-0.224172	-0.0783078	-0.341292	-0.190069	-0.406699	-0.231572	-0.276914	-0.452693	-0.33486	-0.111086	-0.390753	-0.206073	-0.447553	-0.41623	-0.273688	-0.267742	-0.259011	-0.308169	-0.337382	-0.442757	-0.304412	-1.10034	-0.420003	-0.360372	-0.445811	-0.293931	-0.391674	-0.32197	-0.32592	-0.396839	-0.534494	-0.509585	-0.434962	-0.38161	-0.580966	-0.43938	-0.299048	-0.376947	-0.358802	-0.369357	-0.0373452	-0.419902	-0.316135	-0.284497	0.0702365	-0.305343	-0.29206	-0.181908	-0.36129	-0.115898	-0.201574	-0.40726	-0.37583	-0.301452	-0.32644	-0.192131	-0.223387	-0.386423	-0.448532	-0.31569	-0.285268	-0.383973	-0.245212	-0.209535	-0.271629	-0.160847	-0.273292	-0.385038	-0.185068	-0.296772	-0.503237	-0.358781	-0.444952	-0.334891	-0.259748	-0.361194	-0.290931	-0.286437	-0.0396085	-0.108971	-0.317425	-0.206889	0.0409436	-0.954568	-0.226608	-0.156543	-0.371215	-0.47062	-0.00270781	-0.214614	-0.276923	-0.0369698	-0.226953	-0.678726	-0.456934	-0.435741	-0.297322	-0.32687	-0.372685	-0.224693	-0.405344	-0.324841	-0.114097	-0.190297	-0.527641	-0.308103	-0.45672	-0.222927	-0.519676	-0.28696	-0.433882	-0.549467	-0.240079	-0.246885	-0.268004	-0.368276	-0.334202	-0.161106	-0.0832533	-0.145229	-0.393705	-0.174418	0.00860592	-0.00860592	-0.239829	-0.0183752	-0.232711	0.0293142	0.000775963	-0.147722	0.227013	0.015222	0.225627	0.0748937	-0.0451627	0.104643	0.233252	0.154576	0.108929	0.0857228	0.131198	0.0307413	0.0122224	0.134792	-0.015489	-0.052207	0.019397	0.0721058	-0.0317774	-0.0705779	-0.0697481	0.153696	-0.0858768	0.207953	-0.0919349	-0.28125	0.159271	-0.0927449	0.0679002	0.0255032	-0.0247467	-0.0110923	0.106133	-0.0709409	0.0984389	-0.0556052	0.503076	0.890343	0.492642	0.297854	-0.0919361	0.0821213	1.6522	1.49235	0.371077	0.352035	1.84081	2.58755	0.801758	1.48325	1.55706	1.87046	-0.11308	-0.0406168	2.56261	2.44897	1.75396	2.16291	2.46916	2.50201	0.21212	0.305064	0.404537	1.39616	1.34737	0.230508	1.53211	1.81959	1.42434	-0.187829	-0.0332628	0.366632	0.113458	0.069914	-0.00831023	0.134846	-0.261182	0.0023194	-0.142887	0.0992979	0.222473	0.111131	0.0350174	-0.0212818
b2205	0.14278	0.00557676	-0.0173318	0.13634	-0.0322877	-0.0232578	0.0685814	0.0743783	-0.140431	0.0174997	-0.0289766	-0.000651765	-0.0836116	-0.510609	0.0920708	0.00570329	-0.17301	-0.0364188	0.0426318	0.0778755	0.0182019	-0.0877775	-0.150954	-0.104005	0.119782	-0.0228717	-0.0865967	0.140661	0.0935411	-0.207777	-0.0970276	0.0773053	0.00974065	0.252583	-0.0634067	-0.252694	-0.0561864	-0.614632	-0.172146	-0.221463	-0.221203	0.00200272	-0.354985	-0.235012	-0.263715	-0.307565	-0.142062	-0.087972	-0.391548	-0.36134	-0.515067	-0.390398	-0.347948	-0.591853	-0.452834	-0.299089	-0.601416	-0.310268	-0.419706	-0.618068	-0.492396	-0.461422	-0.429399	-0.399306	-0.347729	-0.659341	-0.451869	-1.11233	-0.47858	-0.444636	-0.575675	-0.573229	-0.610684	-0.456253	-0.534461	-0.59255	-0.603872	-0.697915	-0.731396	-0.573682	-0.665751	-0.563772	-0.535832	-0.432564	-0.415512	-0.411589	-0.202523	-0.766417	-0.439042	-0.429528	-0.12321	-0.409723	-0.56672	-0.237495	-0.287269	-0.173352	-0.372049	-0.478949	-0.536004	-0.400136	-0.486912	-0.558959	-0.372798	-0.459234	-0.460993	-0.431999	-0.53437	-0.442147	-0.439925	-0.394084	-0.434628	-0.349523	-0.383971	-0.425558	-0.31354	-0.41315	-0.626056	-0.651033	-0.619339	-0.399434	-0.32454	-0.613148	-0.454735	-0.605135	-0.1369	-0.238418	-0.500874	-0.291049	-0.193916	-0.711402	-0.30643	-0.368441	-0.625148	-0.792884	-0.0260046	-0.300124	-0.319818	-0.114548	-0.361611	-0.649822	-0.526405	-0.527135	-0.373182	-0.397424	-0.391046	-0.352151	-0.46177	-0.42458	-0.425265	-0.349007	-0.812607	-0.37431	-0.619103	-0.331157	-0.780987	-0.351627	-0.627959	-0.48211	-0.421037	-0.273717	-0.400627	-0.445074	-0.476497	-0.285078	-0.128369	-0.241017	-0.502916	-0.490839	0.104256	-0.104256	-0.220031	0.0505727	-0.364064	0.0513996	-0.043797	-0.103475	0.171991	0.0935275	0.0927474	0.234656	-0.0833531	0.239621	0.394294	0.298544	0.134667	0.22342	0.239708	0.0652477	-0.164883	-0.131167	-0.177761	0.0193874	0.0809738	0.173288	-0.35026	-0.02308	0.143079	0.162745	0.0827225	0.149836	-0.138259	-0.0199141	0.156398	0.288675	0.199507	0.159985	0.0387726	0.0992987	0.110965	-0.0171433	-0.0761229	-0.183503	0.401337	1.34216	0.467966	0.264626	-0.11582	-0.0571342	1.49006	1.49761	0.230276	0.174976	1.64491	2.08984	1.36073	1.84293	1.773	2.07778	-0.0632543	-0.0271786	2.09101	2.35414	1.76481	1.74146	2.33795	2.15744	0.148657	0.196286	0.411621	1.62507	1.45113	0.14048	1.74142	1.70221	1.34759	-0.047998	0.171799	0.290068	-0.0296562	0.0362353	-0.121318	0.0389798	-0.219163	-0.261058	-0.185696	-1.05256	0.13388	0.087812	0.012583	-0.122259
b2206	0.819661	0.89988	0.904031	0.904791	1.05077	0.790966	1.02557	0.860229	1.0601	0.828028	1.05615	0.923	0.916753	1.10556	0.906832	0.456383	0.655033	0.755295	0.956428	1.07723	0.910898	0.816724	0.878394	0.689633	1.03807	0.865459	1.04936	1.07098	0.912293	1.03931	0.463074	0.927384	0.912928	0.701015	0.793941	0.738806	0.530985	0.823911	0.43956	0.773758	0.706081	0.586676	0.47314	0.666025	0.705412	0.881119	0.905515	1.09959	0.567491	0.648112	0.195004	0.518874	0.422491	0.231656	0.444767	0.360255	0.350666	0.621297	0.165807	0.44574	0.623692	0.511628	0.366484	0.700906	0.606368	0.22271	0.572046	0.739465	0.556721	0.346718	-0.356254	0.333409	0.321472	0.488467	0.400855	0.536325	0.526843	0.321779	0.824139	0.474485	0.409847	0.400151	0.419722	0.347519	0.416625	0.434393	0.344566	0.278384	0.24188	0.346925	0.497781	0.506351	0.486901	0.854285	0.298276	0.50423	0.676645	0.462019	0.529464	0.530411	0.374494	0.0725615	0.727884	0.47353	0.557758	0.641854	0.481591	0.385073	0.695912	0.403328	0.465848	0.804876	0.223275	0.556944	0.180719	0.560984	0.682246	-0.540724	0.27115	0.287548	0.388295	0.258419	0.325369	0.402866	0.0685037	0.528997	0.390808	0.411341	0.785313	0.688111	-0.145721	0.360711	0.340189	0.614309	0.782943	0.420867	0.534328	0.8093	0.440129	0.211864	0.555297	0.221957	0.649262	0.498973	0.730406	0.740677	0.674531	0.427761	0.87608	0.451296	0.189338	0.51452	0.201331	0.439278	0.150824	0.454441	0.321846	0.586424	0.542349	0.711596	0.670326	0.404228	0.0274133	0.71799	0.612999	0.481839	0.579439	0.313336	0.304623	-0.304623	0.560227	0.653262	0.445445	0.314747	0.631577	0.599133	0.749108	1.08998	1.14535	1.2044	0.752495	0.965415	0.994689	1.14732	0.398899	0.966127	0.749794	0.857793	0.921886	0.962093	0.868575	1.01747	0.841949	1.0464	0.849261	0.763914	1.02339	1.16351	1.19574	1.21918	0.800343	0.899342	0.861615	0.948815	0.408789	0.924066	1.04956	0.888054	0.855453	1.00332	1.04991	0.736483	1.66694	2.41112	1.35441	1.12186	0.955703	1.02479	2.83017	2.62126	1.33886	1.49979	2.96922	3.31858	3.23535	3.67368	3.52467	3.96419	-0.0905403	1.1783	3.47914	3.88923	3.3174	3.2708	3.54338	3.73533	1.23593	1.24699	1.65119	3.0355	3.1561	2.20077	3.51778	3.42748	3.04917	1.15443	1.2717	1.13533	0.647871	0.812219	0.836546	0.875723	1.14371	0.817536	0.941228	1.06844	0.897824	1.09098	1.08115	0.991471
b2207	0.477371	0.405446	0.543456	0.473421	0.539513	0.298823	0.498601	0.517576	0.556659	0.401498	0.493404	0.391045	0.516352	0.636521	0.462397	0.222745	0.36958	0.367209	0.435022	0.538788	0.435209	0.430036	0.421858	0.378333	0.466341	0.478305	0.725735	0.669979	0.63877	0.625172	0.298248	0.36967	0.479338	0.380345	0.33382	0.305122	0.201859	0.623176	0.269616	0.437489	0.481031	0.519431	0.484847	0.495745	0.52178	0.71657	0.717296	0.775328	0.269141	0.725862	0.173554	0.337049	0.356888	0.0228625	0.224608	0.299578	0.28294	0.386908	0.206546	0.192567	0.364347	0.3936	0.282308	0.509903	0.569054	0.178336	0.38911	0.924015	0.450651	0.191431	-0.481865	0.340058	0.158959	0.537232	0.399741	0.301008	0.443144	0.254481	0.6589	0.506429	0.407484	0.199159	0.269678	0.194155	0.35465	0.378431	0.0116822	0.133953	0.25625	0.254563	0.285919	0.445781	0.370778	0.594294	0.167797	0.305846	0.496732	0.237162	0.526157	0.360952	0.333969	-0.0701194	0.574763	0.327041	0.460707	0.602746	0.492394	0.256666	0.540956	0.34037	0.402826	0.626477	0.281	0.455836	0.175915	0.31912	0.625361	-0.628839	0.195504	0.225588	0.448952	0.155016	0.192324	0.281835	-0.217411	0.297086	0.385019	0.323601	0.502046	0.66212	-0.343022	0.400862	0.277662	0.593077	0.489181	0.314442	0.481291	0.595305	0.28962	0.258457	0.436163	0.251831	0.485442	0.445565	0.635804	0.554104	0.531363	0.354318	0.639776	0.266977	0.157726	0.393734	0.174018	0.360932	0.215036	0.196177	0.187518	0.537523	0.441622	0.485073	0.439736	0.235278	0.038416	0.402613	0.318071	0.436018	0.483481	0.363087	0.219284	-0.219284	0.547446	0.626471	0.506697	0.131579	0.3558	0.490957	0.541933	0.767741	0.873265	1.07671	0.627404	0.675777	0.669999	0.779486	0.275081	0.86764	0.714778	0.643843	0.867768	0.96677	0.837558	0.703079	0.860096	0.944754	0.694378	0.69486	0.953811	0.76376	0.86196	0.805759	0.64328	0.9296	0.878267	0.753339	0.503813	0.602818	0.794486	0.578297	0.589514	0.523177	0.692032	0.444971	1.66528	2.82735	1.55003	1.44073	0.624863	1.32879	2.82961	2.22164	0.982572	0.995569	3.344	3.29452	3.35227	3.10927	3.86878	4.03928	1.15198	1.40576	3.39559	3.20949	3.09254	3.11155	3.58223	3.76294	1.22618	1.4475	2.18309	2.57378	2.94744	1.81673	3.19841	2.88509	3.05827	1.17783	1.76877	1.03702	0.431887	0.852083	0.844713	1.132	1.0897	0.65411	0.522161	1.35892	0.887111	1.44164	0.984765	0.498539
b2208	0.124053	0.159684	0.0712884	-0.0195749	0.14183	-0.150705	0.201047	0.0687954	0.276674	-0.127827	0.129693	-0.117021	0.110482	0.142387	0.11776	-0.262584	-0.0587371	0.083432	0.0642365	0.1041	0.107151	0.0545222	0.0562018	0.0954115	-0.0111905	0.0203251	0.375161	0.0938944	0.0555826	0.0678346	-0.244384	0.0208728	0.0552727	-0.275727	-0.0751262	0.0380232	-0.0539677	0.00622727	-0.245395	-0.18561	-0.188371	-0.131791	-0.0297812	-0.180219	-0.0797262	-0.00512581	0.219503	0.123954	-0.313377	0.0658851	-0.338492	-0.067916	-0.190313	-0.226254	-0.0844798	-0.189068	-0.224663	-0.06374	-0.60615	-0.031294	-0.0711706	-0.168933	-0.0739565	-0.0244231	-0.0111872	-0.104972	-0.0923688	-0.0820403	-0.0868319	-0.104119	-0.863035	-0.118761	-0.297189	-0.126567	-0.18774	-0.122809	-0.394261	-0.199573	-0.0293696	-0.208099	-0.101397	-0.219867	-0.192544	-0.202753	-0.13574	-0.118454	-0.2772	-0.262682	-0.0703158	-0.0226549	-0.0983058	-0.0409579	-0.0797503	0.0823209	-0.0217102	-0.118166	-0.0621575	0.0100145	-0.0947055	-0.317268	-0.167206	-0.326823	0.072082	-0.00767015	-0.113301	-0.126818	-0.0488178	-0.196219	-0.102238	-0.0743213	-0.16379	0.0949565	-0.345246	-0.171323	-0.327822	-0.1132	0.0106365	-0.642878	-0.307617	-0.136102	-0.0678859	-0.310893	-0.250166	-0.161243	-0.502743	-0.357494	-0.102936	0.00499369	0.196653	0.319903	-0.793013	-0.066477	-0.0260016	0.0190853	0.0416459	-0.104608	-0.0967979	0.118791	-0.0656369	-0.217992	-0.162043	-0.0302764	0.0187068	-0.234424	0.0266496	0.0100997	0.105945	-0.0343094	0.149832	-0.22897	-0.345178	-0.128826	-0.220148	-0.086923	-0.489532	-0.0510699	-0.432292	-0.0982329	-0.0228687	-0.0896621	-0.0349865	-0.108727	-0.34438	-0.0755885	-0.0669889	0.0046193	-0.071112	0.0069415	0.192979	-0.192979	0.197781	0.339256	0.216438	0.066366	-0.0140453	-0.00738608	0.112441	0.276312	0.465818	0.575569	0.0714695	0.0506694	-0.00092308	0.394843	-0.4544	0.140016	0.171351	0.0832678	0.579978	0.556915	0.492146	0.309326	0.303417	0.13719	0.0350174	0.0750368	0.119813	0.517571	0.624477	0.473495	0.117674	0.157941	0.224688	0.195092	-0.156048	0.25234	0.0962401	0.0647095	0.0806254	0.338071	0.396885	0.19129	1.69808	3.12797	1.56645	1.50018	0.409792	1.45063	3.12987	1.61863	0.831507	0.100431	3.74692	3.81174	2.96539	3.0035	4.0206	4.33702	1.36392	1.53838	3.68114	2.99181	3.41919	3.44001	4.11289	4.19876	0.901844	0.956066	2.766	3.02914	3.43894	1.77705	3.26072	2.7405	3.18719	0.898344	2.03507	0.607609	0.0246747	-0.027038	0.256404	1.05296	0.821577	0.159318	-0.159297	1.21251	0.638312	1.46967	1.03257	0.36375
b2209	0.789391	0.674986	0.608378	0.538323	0.583536	0.532751	0.636167	0.669402	0.675747	0.631177	0.64494	0.663286	0.624207	0.601883	0.6108	0.0400892	0.185076	0.182083	0.46693	0.492934	0.465518	-0.377701	-0.364633	-0.203309	0.702235	0.544606	0.563509	0.521078	0.596671	0.595951	0.415372	0.491343	0.544812	0.493774	0.506251	0.5875	-0.249583	0.0612535	-0.359777	-0.179688	-0.238913	-0.137562	-0.00180147	-0.19907	-0.0136456	0.326163	0.317588	0.585839	-0.423213	-0.314532	-0.484421	-0.413098	-0.521491	-0.444064	-0.355368	-0.550241	-0.613258	-0.31792	-0.660777	-0.408681	-0.247381	-0.372707	-0.542852	-0.178152	-0.315203	-0.473427	-0.247847	-0.3969	-0.319623	-0.236355	-0.816081	-0.443275	-0.506792	-0.445011	-0.711062	-0.224849	-0.510482	-0.350236	-0.0381331	-0.304435	-0.25873	-0.459815	-0.297344	-0.379937	-0.372286	-0.433954	-0.546681	-0.546975	-0.537158	-0.067539	-0.178832	-0.151252	-0.270643	-0.178336	-0.519804	-0.242847	-0.324909	-0.384466	-0.19136	-0.567555	-0.462461	-0.243916	-0.216109	-0.246667	-0.139725	-0.114882	-0.233236	-0.229505	-0.204505	-0.339969	-0.10046	-0.254118	-0.45059	-0.197187	-0.501345	-0.316777	-0.256762	-0.605287	-0.53527	-0.430183	-0.359427	-0.501036	-0.585462	-0.44245	-0.58144	-0.558496	-0.4108	-0.382991	-0.511046	-0.107902	-0.702312	-0.767331	-0.273936	-0.107082	-0.266287	-0.396486	-0.213429	-0.309698	-0.266446	-0.554497	-0.84317	-0.823239	-0.207438	-0.309294	-0.109978	-0.121451	-0.272086	-0.304668	-0.274305	-0.246526	-0.485537	-0.383257	-0.485237	-0.323124	-0.440479	-0.266343	-0.327918	-0.146448	-0.274765	-0.0828835	-0.166601	-0.295606	-0.458039	-0.233226	-0.311914	-0.3362	-0.2455	-0.514528	0.0590673	-0.0590673	0.252974	0.43122	0.161096	-0.312964	-0.0691434	-0.0528235	0.599586	0.748327	0.328474	0.510884	0.495451	0.646366	0.780286	0.972508	-0.00277978	0.731183	0.393156	0.591666	0.634075	0.694977	0.817608	0.254403	0.219303	0.361845	-0.0335445	-0.072382	-0.0540149	0.789104	0.847823	0.881135	0.03901	0.189507	0.188098	-0.011453	0.106336	0.0801918	0.114963	0.149409	0.0183033	0.812399	0.924633	0.743831	0.703554	0.879447	0.164567	0.613585	1.03579	0.566695	0.828686	0.220246	-0.563615	-0.825521	0.410578	0.349052	0.340338	0.489798	0.352319	0.280638	0.352409	0.36177	0.470105	0.288628	0.439793	0.333724	0.469412	0.406045	-0.00590225	-0.197769	0.507672	0.695117	0.788421	1.12355	0.834963	0.785654	0.841835	0.532859	0.230974	-0.851494	0.298159	0.296203	0.393215	0.40275	0.257743	0.211118	0.441358	0.358419	0.126534	0.212159	0.0991923	0.412366
b2210	0.919606	1.12455	1.22451	1.31511	1.521	1.50678	1.47729	1.65908	1.61195	1.61951	1.9224	1.54701	1.17916	1.50598	1.6701	1.85983	2.01827	1.94918	1.72801	1.96218	1.8459	1.6886	1.78449	1.70718	1.21425	1.3216	1.62896	1.80819	1.67925	1.88636	1.83862	1.76207	1.82336	1.87654	1.63645	1.49856	0.591201	0.822666	0.531233	1.04402	0.870167	1.24097	1.29097	0.829611	1.01649	1.77461	1.76487	0.740179	0.409957	0.792321	0.672452	0.511506	0.638869	0.457478	0.497024	0.332451	0.515662	0.643704	0.572899	0.716414	0.692956	0.768091	0.589926	0.808534	0.849538	0.392847	0.878255	1.14545	0.916011	0.834644	0.472935	0.652487	0.95757	1.05375	0.580142	1.02505	0.878329	0.701697	1.4765	0.981407	0.53606	0.463877	0.804751	0.606093	0.663237	0.797069	0.563978	0.389341	0.556425	0.681676	0.599919	0.504545	0.648109	0.906105	0.545381	0.721208	0.8408	0.489992	0.921158	0.737291	0.612433	0.830923	0.971041	0.817192	1.20151	1.04606	0.756179	0.992881	1.11302	0.819779	1.23527	1.1287	0.663547	1.23269	1.03113	0.497599	0.749385	0.623062	0.501859	0.689619	0.737682	0.355273	0.541531	0.621003	0.547755	0.588672	0.697661	0.675461	0.946047	0.982138	0.526849	0.569458	0.79574	0.919035	0.946003	0.604218	1.05177	0.899269	0.79885	1.47784	0.99895	1.27858	1.28451	1.00672	1.05437	1.58102	1.09651	0.586024	0.711039	1.00476	0.28103	0.621375	0.674231	0.672818	0.304028	0.801297	0.730056	0.700803	0.893216	1.00557	0.693341	0.71205	0.960942	0.810218	0.873011	0.994364	0.762672	0.61625	0.156144	-0.156144	0.0518185	0.287689	0.369757	0.185022	0.366688	0.416978	0.75379	0.605748	0.886568	0.995659	0.46213	0.599291	0.592793	0.532009	0.0751592	0.713998	0.423226	0.727166	0.941859	1.15418	1.07026	0.71283	0.895985	0.767573	0.711759	0.619184	0.594717	1.82101	1.93321	1.81253	0.654665	0.648433	0.568353	0.637459	0.544768	0.530217	0.700455	0.692806	0.628254	1.29822	1.11702	1.27968	1.22689	0.649246	0.34916	0.54811	1.45635	1.34243	0.431047	0.349871	0.955888	1.57625	0.707286	0.67315	0.708655	0.698279	0.829287	0.794942	1.11675	1.01275	0.662314	0.67502	0.593645	0.81384	0.991016	0.99763	1.3244	1.31025	1.4117	0.927593	0.750101	1.26326	0.52374	0.444222	1.08062	1.17154	1.48811	1.16153	1.43893	1.89412	1.7889	2.92762	2.62609	3.54782	3.48921	1.45391	1.57153	2.30711	3.3779	3.49445
b2211	0.828562	0.873061	0.937004	1.01857	1.16022	1.13898	1.11692	1.17047	1.28613	1.02979	1.30081	1.14404	0.827833	1.03212	1.34542	1.09889	1.26063	1.24726	1.15109	1.2515	1.25573	1.04038	1.07904	0.726147	0.7491	1.04047	1.21289	1.21659	1.21877	1.25818	1.1946	1.22219	1.18936	1.38314	1.17293	1.0584	0.584019	0.776752	0.366671	0.712229	0.667026	0.72825	0.999339	0.774986	0.635312	1.40474	0.624855	0.48163	-0.0315625	0.341993	0.139591	0.155364	0.279375	0.216398	0.173152	0.236621	0.160927	0.310327	0.214441	0.101167	0.291495	0.42858	0.252934	0.380533	0.576591	0.109285	0.425234	0.898122	0.481145	0.253444	0.0135618	0.170083	0.412281	0.688613	0.00740901	0.423689	0.973676	0.108512	1.04433	0.45677	0.214014	0.100777	0.173368	0.13039	0.346138	0.295387	0.223841	0.0901479	0.184981	0.192971	0.418288	0.198785	0.247873	0.557896	0.0738009	0.364828	0.439712	0.125297	0.355482	0.467725	0.135807	0.348319	0.544533	0.290721	0.494702	0.638332	0.137593	0.632233	0.734967	0.326744	0.787249	0.93782	0.342357	0.831879	0.546697	-0.0242615	0.276867	0.0823819	-0.0124992	0.286723	0.196594	-0.0592964	0.198278	0.179074	0.380992	0.342605	0.202524	0.184707	0.714269	0.516451	0.27328	0.172409	0.224072	0.503314	0.670367	0.282356	0.580216	0.710763	0.21141	0.977514	0.726021	0.438515	0.805483	0.63173	0.551353	1.08231	0.561458	0.0797065	0.480347	0.295308	-0.180771	0.270743	0.0863992	0.267835	-0.0180967	0.371396	0.332112	0.456215	0.488198	0.610838	0.480888	0.259379	0.209205	0.610033	0.534108	0.53911	0.461131	0.209652	0.0821595	-0.0821595	0.261921	0.435147	0.236769	0.0526101	0.170713	0.360874	0.466028	0.572304	0.544736	0.61639	0.511928	0.704934	0.661468	0.58362	0.0872005	0.606907	0.547382	0.322338	0.806906	1.22979	0.853043	0.220595	0.382924	0.55411	0.294703	0.418738	0.307904	0.793316	0.999031	1.01908	0.0794443	0.322828	0.406388	0.280185	0.277387	0.26305	0.410709	0.369484	0.407419	0.57033	0.580695	0.636857	0.995134	0.489587	0.511269	0.481302	0.377701	1.10533	0.306364	0.466399	0.356748	0.791663	0.717775	0.528624	0.414273	0.595069	0.29594	0.546716	0.503195	0.525333	0.465262	0.481294	0.570076	0.765855	0.641109	0.81527	0.706997	0.668284	1.19792	0.50643	0.379756	0.594563	0.618798	0.239021	0.317976	0.373812	0.402349	0.786287	1.83783	1.97331	1.95296	1.76736	1.82332	0.76375	0.620368	1.93546	1.54577	1.74176	1.63705	1.22073
b2212	0.34756	0.151373	0.0706151	0.0695786	-0.0738405	-0.152196	0.260364	0.263336	0.113642	-0.0525471	0.139416	0.0946192	0.123528	0.113188	0.163048	-0.0671869	0.0886942	-0.0254571	-0.018991	0.124407	0.0535076	-0.112775	0.0120185	-0.106783	0.0352502	0.177731	0.0103766	0.025369	-0.0573918	0.0209434	0.136833	-0.178659	0.0754437	0.143919	-0.0323523	0.0611737	-0.183079	0.0548712	-0.155055	-0.0907577	-0.000529748	0.0922141	-0.00257086	-0.0540936	-0.191215	0.305613	0.402372	0.0678689	-0.335464	-0.182577	-0.145349	-0.136179	-0.252826	-0.163722	-0.200499	-0.416278	-0.110538	0.0356797	-0.420274	-0.0504905	-0.162605	-0.304258	-0.0511272	-0.100799	-0.172198	-0.224364	-0.171256	0.00893774	-0.194345	-0.259545	-0.934926	-0.2119	-0.331169	-0.296578	-0.372062	-0.337488	-0.0459341	-0.281721	-0.0312264	-0.285285	-0.203935	-0.317463	-0.326025	-0.175269	-0.172474	-0.13827	-0.104665	-0.331015	-0.112791	-0.0340334	-0.16028	-0.156895	-0.153891	0.00910132	-0.23649	-0.216518	-0.12891	-0.11027	-0.223538	-0.214139	-0.196155	-0.247978	-0.0409068	-0.227464	-0.012036	-0.133326	-0.0866038	-0.240226	-0.0780117	-0.236849	-0.173092	0.0524106	-0.229376	-0.342548	-0.129126	-0.167112	0.00947716	-0.442833	-0.390661	-0.232203	-0.26808	-0.519629	-0.351999	-0.17315	-0.404484	-0.311194	-0.110426	-0.0894633	-0.181257	0.132915	-0.511909	-0.225578	-0.0978931	-0.0957575	-0.143235	-0.174461	-0.109537	-0.0914053	-0.133661	0.180517	0.008189	0.180231	-0.123365	-0.225009	-0.0906918	0.0415856	-0.0693071	-0.172041	0.100827	-0.398798	-0.41829	-0.23117	-0.273195	-0.27465	-0.319151	-0.197028	-0.424401	-0.0933554	-0.0470009	-0.104551	-0.10429	-0.232567	-0.353477	-0.195489	-0.242068	-0.126022	-0.136442	-0.107543	0.0260736	-0.0260736	-0.0264869	0.318959	-0.0479296	-0.0669599	-0.17745	-0.188277	0.0184923	-0.0238597	0.00392659	0.158299	-0.09042	-0.0690317	0.108471	0.0344995	-0.163427	0.112413	0.184363	0.10481	0.135055	0.19621	0.0790544	0.0396675	0.145924	0.193474	-0.0284062	0.0805181	-0.068814	-0.0546844	-0.0578985	0.101126	-0.180646	0.122816	0.0350901	-0.156828	-0.196774	-0.260339	-0.075526	-0.259657	-0.386967	-0.0678524	0.0445827	-0.0378435	-0.0635098	-0.0244438	-0.139151	-0.0501818	0.22038	-0.193803	-0.00870032	0.367306	0.0954249	0.186468	0.112436	0.173769	0.108177	0.379506	0.177601	0.29584	0.293454	0.161335	-0.0207496	0.0466145	0.0929197	0.192126	0.0304467	0.0339296	0.11863	0.073491	0.228168	0.356564	0.262481	0.707282	0.129082	0.205064	0.247449	0.227681	0.468366	0.147479	-0.0309389	0.0139575	0.0587408	-0.0212196	0.098272	-0.0381134	0.30524	-0.0137519	0.0039545	0.0977111	0.0958628	0.185609
b2213	1.06961	0.939226	0.973727	0.763409	0.939534	1.04215	1.0324	0.850556	0.945356	0.799464	0.966154	1.04205	0.837198	0.981676	1.0829	0.881016	1.10881	0.762464	1.01295	0.97761	0.935361	0.876149	1.03633	0.796841	0.934558	0.914928	1.02434	0.859754	0.929008	0.908376	1.14309	0.934729	0.92859	0.988288	0.842746	0.87716	0.508521	0.861274	0.373359	0.496265	0.680126	0.776207	0.779283	0.796115	0.644196	1.04833	1.05962	1.03589	0.490584	0.800194	0.34746	0.652276	0.55354	0.508561	0.597243	0.556516	0.462227	0.817571	0.718489	0.269031	0.796257	0.486275	0.469387	0.80708	0.808196	0.398803	0.684681	0.960209	0.770915	0.553241	0.219257	0.563464	0.518789	0.862713	0.33811	0.576153	0.970964	0.49931	0.962108	0.728337	0.679196	0.395242	0.462579	0.610353	0.767445	0.57506	0.61633	0.383614	0.491466	0.604631	0.841019	0.562739	0.594711	1.02903	0.458327	0.62355	0.79022	0.393438	0.778721	0.801729	0.410714	0.614524	0.887639	0.64028	0.811394	0.918915	0.466412	0.828995	0.890371	0.6952	0.89349	1.12385	0.808032	0.663484	0.796773	0.519883	0.88631	0.401762	0.317357	0.734006	0.54289	0.28545	0.515123	0.642989	0.726647	0.713796	0.437833	0.558034	0.993119	0.715151	0.600134	0.562085	0.400206	0.73993	0.979322	0.454627	0.671189	1.08456	0.557219	1.16348	1.20469	0.842107	0.7966	0.726285	0.821469	0.972684	0.864128	0.689404	1.06116	0.615551	0.319163	0.607083	0.430446	0.543269	0.337854	0.615091	0.559469	0.827805	0.680082	0.874836	0.878789	0.507517	0.245502	0.82724	0.690877	0.773232	0.809092	0.526647	-0.0110954	0.0110954	0.055434	0.402032	0.0368057	0.159424	0.591385	0.406879	1.01578	1.11588	1.01612	1.18584	1.15472	1.25961	1.13434	1.27279	0.0871736	1.00916	0.510026	0.708912	1.07041	1.26388	1.08993	0.972671	1.06662	1.16589	0.868561	0.984586	1.05535	0.813827	0.93644	0.950119	0.926017	0.940465	1.01612	0.978625	1.04062	0.855057	0.877049	0.813113	0.748471	0.884288	0.902367	1.04044	0.879615	1.0151	1.0166	1.20995	1.22534	0.927696	1.07802	1.26938	1.04668	1.04628	1.14518	1.08015	1.1162	1.07245	1.22265	1.20694	1.09208	1.20465	1.04875	1.13273	1.0353	1.01901	1.06822	1.19591	1.16089	1.17627	1.23867	1.16821	1.17422	1.63832	1.08679	1.11122	1.28544	1.28061	1.33201	1.14129	0.978337	1.08255	1.0186	0.818473	1.05338	0.838027	1.11239	1.08768	0.999239	1.05642	0.930429	1.15363
b2214	0.734554	0.674851	0.660822	0.537855	0.492016	0.582051	0.629052	0.656129	0.602127	0.577917	0.64811	0.638512	0.639001	0.651204	0.78775	0.924061	0.990352	1.0088	0.752515	0.608343	0.712757	0.943502	0.999533	0.951534	0.617095	0.692214	0.660171	0.592015	0.792179	0.795668	0.696306	0.633675	0.618171	0.752978	0.63143	0.535239	0.224082	0.582016	0.0459704	0.202337	0.268046	0.422258	0.220294	0.370919	0.295965	1.17408	1.00158	0.818809	-0.14442	0.315808	-0.176212	-0.036036	0.0932147	-0.0634354	-0.0290525	0.0742187	-0.135358	0.0253911	0.221694	-0.0553578	0.115562	0.157579	-0.0511756	0.110664	0.190681	-0.0347019	0.24825	0.37206	0.264342	0.138786	-0.0702144	0.0770381	0.178797	0.354071	-0.0164443	0.134294	0.434577	-0.013585	0.432396	0.316946	0.128338	0.031087	0.110971	0.00872987	0.132073	0.00625357	0.0178207	-0.098299	-0.00473279	0.011837	0.0182087	-0.0436254	-0.00248772	0.398156	-0.0128086	0.16544	0.171233	-0.00339583	0.159706	0.0897708	0.0539524	0.213507	0.240867	0.242483	0.446161	0.346055	0.146956	0.383422	0.363174	0.166201	0.421203	0.420315	0.35683	0.233085	0.403263	0.0111198	0.296444	-0.00731139	-0.157832	0.17236	0.0794089	-0.125936	0.0166757	-0.0615204	0.199726	0.0260182	0.00612223	0.100309	0.0107635	0.313219	0.10216	-0.0132847	0.0334911	0.34108	0.323226	0.04369	0.355314	0.410416	0.167922	1.12233	0.912357	0.838953	0.519913	0.246158	0.281784	0.583673	0.477823	0.171768	0.258799	0.143311	-0.181004	0.093359	-0.0776867	0.186562	-0.116707	0.223089	0.114945	0.250053	0.160793	0.368042	0.380245	0.0287525	-0.160022	0.212503	0.264125	0.280769	0.189416	0.0112766	0.0450658	-0.0450658	-0.0100021	0.37087	-0.0192798	-0.0608546	0.0198453	-0.0780384	0.331233	0.200591	0.253392	0.505283	0.493277	0.368576	0.300023	0.317268	0.289283	0.744173	0.425234	0.484917	0.759738	0.91263	0.667462	0.016274	0.33668	0.312757	0.0681369	0.0414896	0.0687306	0.385873	0.545803	0.570724	0.112294	0.264697	0.255764	0.109812	0.172064	0.187306	0.150366	0.18596	0.194988	0.190137	0.289126	0.282199	0.320711	0.589391	0.475825	0.454725	0.580298	0.483726	0.54432	0.411946	0.260267	0.381565	0.852737	0.917723	1.02254	1.02425	1.01048	1.04506	0.994807	0.930759	0.990019	1.04724	0.737647	0.669394	0.584219	0.692016	0.772815	0.639291	1.03355	1.16882	0.961226	0.832728	1.26033	1.03323	0.821863	0.561217	1.13856	0.641671	0.910565	1.07137	1.07428	0.993409	0.818916	0.538751	0.74137	0.922352	0.866909	1.03143	0.731022	0.724735
b2215	-0.185985	-0.259665	-0.236173	-0.343232	-0.213395	-0.310496	-0.300267	-0.230851	-0.338122	-0.259577	-0.348283	-0.30646	-0.284565	-0.236532	-0.309428	-1.33113	-1.27396	-1.23069	-0.400413	-0.414428	-0.328181	-1.00735	-1.19764	-1.38553	-0.178909	-0.32396	-0.345809	-0.32131	-0.363531	-0.300267	-0.367382	-0.391917	-0.274453	-0.191517	-0.275819	-0.119478	-0.53063	-0.556227	-0.468679	-0.577335	-0.653516	-0.611604	-0.795669	-0.544184	-0.46543	-0.0413813	0.123783	0.0389827	-0.461694	-0.575472	-0.319195	-0.494441	-0.529735	-0.43109	-0.391377	-0.493092	-0.390768	-0.427496	-0.391448	-0.378208	-0.390662	-0.543903	-0.52294	-0.383635	-0.46317	-0.515653	-0.499923	-0.72702	-0.409651	-0.375838	-0.566586	-0.413108	-0.474931	-0.464794	-0.415252	-0.518488	-0.386215	-0.343399	-0.384583	-0.361463	-0.41532	-0.536426	-0.389664	-0.519205	-0.512426	-0.520085	-0.463127	-0.509545	-0.532397	-0.47253	-0.531487	-0.570024	-0.510156	-0.553277	-0.60049	-0.435209	-0.491597	-0.478458	-0.448371	-0.636742	-0.501547	-0.179256	-0.486673	-0.384519	-0.466574	-0.419381	-0.346421	-0.468335	-0.455824	-0.342929	-0.438748	-0.479884	-0.324095	-0.520487	-0.39954	-0.383333	-0.514026	-0.423796	-0.502213	-0.529562	-0.481228	-0.491497	-0.567629	-0.489936	-0.605174	-0.603577	-0.504883	-0.445713	-0.623291	-0.422989	-0.524182	-0.671135	-0.450879	-0.446555	-0.492112	-0.562816	-0.376972	-0.507322	-0.330955	-1.35201	-1.54742	-1.68405	-0.439822	-0.526429	-0.330255	-0.330084	-0.322221	-0.360085	-0.602382	-0.359653	-0.435309	-0.505218	-0.51268	-0.50583	-0.601093	-0.399497	-0.468556	-0.524131	-0.481672	-0.33726	-0.549065	-0.41677	-0.399937	-0.522983	-0.553371	-0.497362	-0.456936	-0.541662	0.0118852	-0.0118852	-0.0658202	0.068435	-0.168429	-0.176968	-0.424475	-0.601872	-0.15018	-0.219007	-0.343232	-0.389484	-0.254186	-0.1659	0.0613771	0.08553	-0.416133	-0.315621	-0.213096	-0.15092	0.190464	0.215772	0.119076	0.0248324	-0.0365288	-0.0970419	-0.437728	-0.654083	-0.552696	-0.00652221	-0.017679	-0.021452	-0.708298	-0.697002	-0.709629	-1.05907	-0.924832	-0.876955	-0.83954	-0.978971	-1.11619	0.0423012	0.113009	0.263241	-0.236173	0.000872876	-0.0539597	0.0277111	-0.160263	-0.227656	-0.0704634	-0.306643	-0.918176	-1.17112	-0.17427	-0.141913	-0.174723	-0.161978	-0.222594	-0.200563	-0.137589	-0.0918476	-0.144901	-0.258632	-0.217595	-0.275434	-0.370926	-0.440643	-0.667877	-0.739173	-0.303409	0.115755	0.158597	0.447207	0.0190827	0.135888	-0.0425292	-0.0658202	-0.168965	-1.31775	-0.693811	-0.559076	-0.626284	-0.276894	-0.257979	-0.285297	-0.306045	-0.725622	-0.520941	-0.356737	-0.0614773	-0.354986
b2216	0.72255	0.637685	0.503153	0.489361	0.589159	0.510609	0.499286	0.602018	0.51569	0.619512	0.489155	0.564061	0.487862	0.519781	0.520673	-0.0712698	0.167056	0.149387	0.437307	0.372234	0.471743	0.230574	0.171136	0.258356	0.556714	0.571395	0.388239	0.34952	0.554961	0.497928	0.408721	0.431811	0.48855	0.579973	0.608436	0.643014	0.258829	0.635984	0.132723	0.408636	0.56711	0.547399	0.0911736	0.603804	0.494163	0.751304	0.562753	0.670615	0.441214	0.626308	0.712771	0.369948	0.473634	0.354407	0.527136	0.464752	0.423173	0.361191	0.698089	0.449265	0.762562	0.604542	0.198568	0.62135	0.75039	0.282545	0.571894	0.622401	0.669896	0.653409	0.716642	0.447358	0.558103	0.800335	0.433477	0.706468	1.07107	0.653337	0.933743	0.774168	0.766009	0.615139	0.71696	0.419553	0.785688	0.449162	0.301375	0.568791	0.233213	0.556952	0.420429	0.373257	0.276982	0.568732	0.167327	0.522635	0.642931	0.194184	0.61515	0.482895	0.212463	0.837591	0.596521	0.550176	0.537023	0.942994	0.360636	0.7246	0.764471	0.521258	0.717459	0.566538	0.878135	0.824454	0.558544	0.767252	0.73278	0.603616	0.54157	0.531909	0.498562	0.48421	0.340736	0.513277	0.147335	0.340749	0.237847	0.392948	0.36929	0.627051	0.509861	0.10248	0.49532	0.816917	0.564748	0.363336	0.714974	0.575054	0.547792	0.132789	0.0282783	-0.337181	0.682857	0.655093	0.674788	0.665187	0.702814	0.590876	0.473677	0.733152	0.530468	0.630603	0.266184	0.580628	0.520059	0.497327	0.500979	0.798635	0.501847	0.789105	0.744715	0.458049	0.619213	0.547061	0.340726	0.504877	0.67857	0.392604	-0.206536	0.206536	-0.0499572	0.374599	0.391689	-0.174608	0.346359	0.481686	0.463728	0.309106	0.0131121	-0.211516	0.320026	0.272946	0.102444	-0.0488086	0.0668911	0.645818	0.227576	0.588671	0.897021	0.820832	0.921693	-0.725515	-0.655724	-0.475809	-0.48613	-0.499499	-0.448764	1.04837	1.12218	1.16594	-0.327624	-0.142264	-0.0454045	-0.506434	-0.101753	-0.379878	-0.387406	-0.318432	-0.530604	1.28849	1.3224	1.11617	0.905466	0.779192	0.740557	0.592729	0.6481	0.910859	0.697672	0.0869098	-0.0983131	-0.222244	0.333213	0.416521	0.233388	0.430635	0.113812	0.142246	0.232432	0.11901	0.447089	0.330562	0.313298	0.247504	0.337343	0.504064	0.612491	0.436492	0.471223	0.603348	0.341053	0.563061	0.696546	0.525147	0.414236	-0.0486107	0.354994	0.154225	0.449012	0.637086	0.629907	0.962337	0.587114	0.553852	1.01659	0.410227	0.113338	0.562907	0.712431	0.930784
b2217	0.477318	0.34099	0.296809	-0.00416986	0.399665	0.307784	0.210399	0.200691	0.260496	0.361911	0.237331	0.354397	0.298356	0.162542	0.0720563	0.169608	0.13766	0.0826308	0.166243	-0.075476	0.326488	-0.0792615	-0.0323854	-0.0819719	0.502683	0.419559	0.131941	0.187101	0.285363	0.349021	0.182442	0.104135	0.283078	0.180768	0.380055	0.337574	0.0269437	0.256705	-0.146855	-0.0337057	0.0198988	0.0957824	-0.0697579	0.293755	0.226561	0.342471	0.415938	0.499314	-0.325937	-0.234771	-0.0670868	-0.191883	-0.173177	-0.143218	0.00646932	-0.0841226	-0.103639	0.00406265	0.140186	-0.0790969	0.0480287	-0.0770341	-0.248735	0.0878501	-0.00364569	-0.195567	-0.0145843	-0.110308	0.170537	0.0586333	-0.102352	-0.201183	-0.103567	0.165824	-0.318382	-0.200956	0.305007	0.00740179	0.223981	0.0502971	-0.120584	-0.241614	-0.0542488	-0.0177425	0.0862255	-0.096296	-0.04659	-0.245417	-0.207963	-0.0455467	-0.0828328	-0.221282	-0.0665542	-0.0134219	-0.299931	0.0998911	-0.0540539	-0.10726	0.0176075	-0.15238	-0.24102	0.202735	0.0313075	0.039274	0.0178354	0.129899	-0.161555	0.107497	0.158585	0.0330715	0.19068	0.235864	0.150757	0.0939214	0.15154	0.0650442	0.0239064	-0.17885	-0.163867	-0.20998	0.00639872	-0.228603	-0.248012	-0.0855156	-0.0220947	-0.172477	-0.133935	-0.161022	-0.180423	0.0485439	0.0433011	-0.547699	0.0236977	0.223156	-0.00871903	-0.120342	0.15948	0.066573	0.0942781	-0.402749	-0.39134	-0.62944	0.188071	0.08162	0.0879577	0.323203	0.135131	0.111214	-0.0298024	0.270315	-0.128881	-0.160576	-0.171009	-0.0284958	-0.294404	0.0695628	0.0920276	0.0860083	0.0459018	0.209158	0.132208	0.0529225	-0.0951781	0.000580476	0.0313797	0.106347	-0.0238511	-0.149547	0.00485892	-0.00485892	0.0557677	0.372998	0.417375	-0.158532	0.0594209	0.189958	0.0940847	-0.0717816	-0.344417	-0.167766	-0.0154774	-0.0263788	-0.424096	-0.304896	-0.0455178	0.216666	0.134655	0.346858	0.124894	0.168334	0.174302	-0.44303	-0.590539	-0.791323	-0.759063	-0.778863	-0.752054	0.327207	0.407472	0.488504	-0.705363	-0.54507	-0.51761	-0.90259	-0.634259	-0.662073	-0.822046	-0.814081	-1.01482	0.575524	0.545249	0.697786	0.337025	0.0731678	-0.0877337	0.0204458	0.108539	0.221527	-0.0228202	-0.440237	-0.581439	-0.573373	-0.419457	-0.346082	-0.428576	-0.34161	-0.452258	-0.46962	-0.387374	-0.577093	-0.302176	-0.430347	-0.381313	-0.405852	-0.26234	-0.263879	-0.15767	-0.298436	-0.259711	-0.194002	-0.36182	-0.142091	-0.0258297	-0.0867354	-0.247561	-0.589773	-0.329747	-0.476524	-0.173841	0.0203795	0.110197	0.327358	0.369486	0.109513	0.704847	0.0753156	-0.203799	0.217842	0.35668	0.663977
b2218	0.548126	0.490937	0.522585	0.470229	0.538527	0.405466	0.571482	0.474839	0.417815	0.387808	0.279687	0.601487	0.463593	0.553801	0.525212	0.570703	0.667002	0.456987	0.417615	0.42059	0.410568	0.392809	0.30187	0.266859	0.521534	0.643121	0.40871	0.549807	0.523062	0.565056	0.601104	0.382425	0.425463	0.615428	0.49767	0.576779	-0.147184	0.303249	0.0246568	0.120629	0.198823	0.407296	0.0315772	0.463531	0.285739	0.581923	0.516204	0.506649	0.0702097	0.331461	0.0422444	-0.101896	0.0712196	-0.124858	0.0395911	-0.0214923	-0.225253	0.104008	0.39382	-0.169512	0.281471	0.0394704	-0.322419	0.258341	0.326072	-0.238825	0.178645	0.420754	0.263321	0.0504646	-0.0797597	-0.0274955	-0.0204962	0.356413	-0.0934748	0.0698148	0.586539	0.093029	0.577505	0.451103	0.176438	0.0470773	0.17297	-0.0509253	0.299255	0.107301	0.0558595	-0.147728	-0.108839	0.000243618	0.123376	-0.0737335	-0.201037	0.245247	-0.185676	0.0549766	0.0824782	-0.188742	0.154743	0.120087	-0.161345	0.161725	0.16167	0.138713	0.101685	0.442266	-0.0296862	0.329987	0.359542	0.22541	0.422031	0.353615	0.427665	0.226847	0.503053	0.289855	0.466326	0.0350734	-0.138117	0.0278887	0.0397564	-0.157233	-0.212912	-0.0621109	0.00119853	-0.141005	-0.156231	-0.226696	0.207021	0.0472376	0.211743	-0.305926	-0.0927509	0.374018	0.282188	-0.0532831	0.331126	0.305222	0.109061	0.402611	0.271581	0.0660868	0.389122	0.291843	0.335109	0.476371	0.45	0.187899	0.31554	0.402114	-0.0667798	0.166858	-0.278958	-0.0531991	-0.148407	0.107761	0.116366	0.397251	0.0277107	0.369631	0.382223	-0.0103996	0.0240648	0.186122	0.114549	0.210014	0.0613768	-0.130944	-0.0691338	0.0691338	-0.120279	0.333084	0.200632	-0.193208	0.120483	0.0168919	0.235879	0.178473	0.077369	0.250091	-0.0306045	0.051325	-0.0181223	-0.176371	-0.138919	0.389408	0.0693141	0.339181	0.354817	0.346388	0.275966	-0.3946	-0.0236263	-0.121099	-0.304515	-0.401552	-0.30166	0.473078	0.438304	0.529147	-0.354767	0.021114	-0.122617	-0.185277	-0.0327911	-0.346343	-0.0953609	-0.19972	-0.11685	0.431459	0.79248	0.56586	0.669763	0.62539	0.405876	0.463496	0.204008	0.539102	0.338028	0.0185688	-0.0578103	-0.00898919	0.1811	0.207883	0.129	0.179966	0.151329	0.175654	0.121205	0.179327	0.298712	0.188592	0.130939	-0.0192276	-0.0892056	-0.0835892	-0.0677942	-0.182551	0.328003	0.589323	0.352204	0.265976	0.55263	0.141186	0.00833018	-0.0894786	0.00660125	0.0386767	0.155819	0.561699	0.38852	0.632426	0.570561	0.257277	0.486751	0.358911	0.0275082	0.504902	0.753206	0.433364
b2219	-0.518832	-0.647611	-0.678835	-0.647392	-0.455655	-0.60421	-0.586591	-0.495836	-0.652384	-0.739724	-0.830113	-0.684134	-0.459132	-0.496491	-0.458174	-1.1041	-0.944292	-0.837536	-0.612988	-0.766066	-0.70238	-1.06993	-1.12341	-1.40207	-0.602465	-0.555214	-0.666025	-0.650587	-0.771044	-0.625807	-0.509767	-0.723472	-0.703762	-0.609977	-0.62404	-0.74657	-0.986248	-1.08269	-1.1405	-1.00348	-1.14983	-0.907596	-1.18764	-1.11259	-1.25275	-1.02718	-0.52132	-0.402639	-1.26199	-0.943299	-1.35073	-1.26762	-1.21888	-1.22604	-1.20177	-1.15291	-1.28197	-1.02177	-1.13783	-1.18968	-1.07377	-1.2264	-1.19472	-0.903839	-1.24724	-1.19638	-1.18444	-1.1763	-1.31664	-1.19769	-1.40406	-1.25946	-1.32473	-1.24367	-1.4418	-1.2897	-1.16655	-1.35602	-1.34949	-1.3554	-1.29225	-1.26327	-1.29842	-1.22849	-1.14194	-1.23747	-1.14417	-1.16337	-1.14793	-1.11231	-1.11643	-1.22244	-1.08476	-1.00101	-1.27341	-0.997128	-1.05275	-1.19176	-1.15997	-0.982978	-1.22086	-0.979986	-0.912023	-1.14456	-1.04089	-1.06939	-1.16348	-1.16487	-1.09127	-1.17461	-1.11608	-1.07867	-1.1676	-1.48878	-1.03381	-1.07098	-1.19307	-1.36482	-1.22378	-1.29516	-1.21723	-1.19676	-1.26043	-1.19098	-1.01576	-1.0907	-1.22159	-1.00697	-1.27597	-1.22718	-1.0713	-1.1149	-1.12197	-0.991512	-0.984883	-1.12806	-0.974858	-1.13674	-1.14315	-1.87933	-1.62025	-1.59917	-1.19186	-1.18471	-1.30826	-1.1743	-1.17236	-1.166	-0.993731	-1.1532	-1.19774	-1.06454	-1.30819	-1.04505	-1.17298	-1.22721	-1.15721	-1.14493	-1.31132	-1.0379	-0.91392	-1.23939	-1.1209	-0.937021	-0.99429	-1.06016	-1.27899	-1.23029	-0.0548431	0.0548431	-0.177068	-0.0675926	-0.206944	-0.592554	-0.493396	-0.640624	0.221642	0.284273	0.245147	0.0799275	-0.171544	0.0690519	0.414525	0.376958	-0.844447	-0.542596	-0.619784	-0.768996	-0.370989	-0.729974	-0.104995	-1.46984	-1.39252	-1.18987	-1.41925	-1.44351	-1.55467	-0.634076	-0.487886	-0.5398	-1.50682	-1.32834	-1.51825	-1.61741	-1.321	-1.58022	-1.36079	-1.42292	-1.37047	-0.788482	-0.840465	-0.780301	-0.763223	-0.249403	-0.0144701	-0.157429	-0.642358	-0.775977	-0.480429	-0.602361	-0.660665	-1.11468	-1.11181	-1.02656	-1.05489	-1.07434	-1.01029	-0.909969	-0.949128	-0.784064	-1.23604	-1.01403	-1.33924	-1.29494	-1.26207	-1.07402	-1.25846	-1.11495	-1.17323	-1.11965	-1.03908	-0.634919	-1.05289	-1.28058	-0.572296	-0.783638	-0.865126	-1.54697	-1.34356	-1.20647	-1.23301	-1.12544	-1.00036	-1.1846	-1.04821	-1.13144	-1.35566	-1.18143	-1.13507	-0.955125
b2220	0.0823341	-0.128655	-0.0404025	-0.0964907	0.134943	0.0470735	0.234732	0.0374767	0.0428092	-0.0710353	-0.142871	-0.0931094	0.14449	0.129881	0.0642823	-0.289777	-0.250524	-0.255096	0.0725684	-0.152234	0.0304443	-0.186213	-0.397213	-0.418964	0.0537241	-0.0145427	-0.0496429	-0.00720567	0.0669047	0.00411047	0.134833	0.0222839	-0.0678532	0.152635	0.0565434	-0.132949	-0.276786	-0.296339	-0.380536	-0.241441	-0.204806	-0.144478	-0.24897	-0.197353	-0.235551	0.135958	0.0944333	0.31296	-0.307118	-0.20812	-0.430488	-0.288418	-0.279544	-0.361699	-0.264059	-0.156144	-0.36645	-0.291763	-0.12448	-0.408324	-0.218585	-0.241524	-0.334997	-0.214712	-0.216224	-0.361154	-0.301127	-0.107629	-0.424273	-0.245701	-0.0625892	-0.450464	-0.450262	-0.239481	-0.333399	-0.0580749	-0.0590156	-0.257024	-0.173833	-0.309735	-0.261625	-0.274492	-0.32905	-0.357286	-0.235201	-0.297703	-0.257984	-0.352783	-0.202292	-0.323698	-0.189907	-0.418995	-0.464554	-0.128785	-0.334662	-0.165855	-0.281898	-0.499261	-0.240062	-0.323048	-0.294754	-0.239507	-0.224439	-0.364203	-0.151045	-0.169005	-0.237977	-0.285195	-0.249401	-0.275766	-0.24432	-0.114002	-0.165938	-0.443698	-0.0726227	-0.178426	-0.094867	-0.273691	-0.188566	-0.295494	-0.282168	-0.347153	-0.380259	-0.37187	-0.0801515	-0.23399	-0.423398	-0.159338	-0.0825996	-0.25457	-0.304349	-0.384638	-0.440042	-0.251567	-0.0775669	-0.331691	-0.213668	-0.130585	-0.287155	-0.581823	-0.376802	-0.628035	-0.248309	-0.192069	-0.232285	-0.135359	-0.223603	-0.269	-0.148699	-0.169067	-0.349802	-0.272948	-0.248606	-0.200574	-0.284925	-0.337655	-0.321202	-0.0794191	-0.326935	-0.146961	-0.313061	-0.277703	-0.310554	-0.145884	-0.182484	-0.167177	-0.221005	-0.337659	-0.0315991	0.0315991	-0.143153	0.0364984	-0.0469089	-0.15858	-0.168005	-0.237401	0.0304847	0.375624	0.254584	0.248821	0.0549628	0.15358	0.353784	0.268288	-0.0947997	0.00510684	-0.110213	-0.0989283	-0.04166	-0.137783	-0.16048	0.0251603	-0.189202	-0.0689831	-0.110974	-0.0824886	0.0248636	0.288864	0.17975	0.407945	-0.312346	0.135786	0.0463982	0.0877211	-0.0389276	0.108633	0.211484	0.0746783	0.0437492	-0.00350471	0.152669	0.131675	0.137427	0.137883	0.205766	0.297383	-0.123514	0.02182	0.209484	0.194477	0.106912	-0.000282019	0.0283533	-0.218113	0.0799394	-0.120355	0.0382324	-0.0370227	-0.029111	-0.0399464	-0.098517	0.0510535	-0.0768795	-0.217151	0.0736991	-0.248643	-0.0521881	-0.00620703	-0.0370503	0.114774	0.0116357	0.145646	0.200593	-0.0871114	0.196855	0.25933	0.00862194	0.0401148	-0.233795	-0.133624	-0.23654	-0.220442	0.0205415	-0.138619	-0.194125	-0.0682903	-0.154556	-0.125111	-0.205855	-0.0996976
b2221	-0.362787	-0.577622	-0.384433	-0.293438	-0.343758	-0.372481	-0.226053	-0.327669	-0.359223	-0.476134	-0.433651	-0.507992	-0.398178	-0.325512	-0.224796	-0.441276	-0.481078	-0.410381	-0.314719	-0.266445	-0.3539	-0.505026	-0.496588	-0.537407	-0.328653	-0.388251	-0.279817	-0.366868	-0.377883	-0.308459	-0.138242	-0.180715	-0.387517	-0.232495	-0.393964	-0.413502	-0.34723	-0.28581	-0.399247	-0.321602	-0.354094	-0.303494	-0.370615	-0.274489	-0.324146	-0.213836	-0.151197	-0.213853	-0.498252	-0.324841	-0.397395	-0.297284	-0.304656	-0.463211	-0.274354	-0.0858005	-0.193369	-0.195778	-0.550354	-0.245281	-0.300902	-0.372968	-0.250854	-0.357651	-0.339101	-0.240154	-0.326616	-0.286929	-0.481387	-0.361376	-0.240249	-0.433289	-0.479326	-0.40425	-0.391409	-0.226605	-0.506733	-0.237242	-0.41179	-0.594	-0.467126	-0.219365	-0.374359	-0.311338	-0.409095	-0.370531	-0.275612	-0.230418	-0.234593	-0.303567	-0.316679	-0.332487	-0.299682	-0.321602	-0.26106	-0.235008	-0.366932	-0.353164	-0.389099	-0.247237	-0.207829	-0.19188	-0.290803	-0.426257	-0.288568	-0.427967	-0.128776	-0.37379	-0.429061	-0.360806	-0.416991	-0.264533	-0.373299	-0.549317	-0.347959	-0.111574	-0.345438	-0.268676	-0.293148	-0.381957	-0.284786	-0.352322	-0.310279	-0.448509	-0.085252	-0.393735	-0.267021	-0.199712	-0.32637	-0.36789	-0.496296	-0.17792	-0.330055	-0.563753	-0.145335	-0.325099	-0.354749	-0.208597	-0.386225	-0.960405	-0.65683	-0.501316	-0.488379	-0.410552	-0.413459	-0.391789	-0.572545	-0.276805	-0.215487	-0.217806	-0.327635	-0.254605	-0.243395	-0.181353	-0.367374	-0.257471	-0.323286	-0.227778	-0.459479	-0.394785	-0.47901	-0.383386	-0.244175	-0.399971	-0.46213	-0.274922	-0.311244	-0.396575	-0.0592284	0.0592284	-0.20747	-0.00422656	-0.110334	-0.233256	-0.320895	-0.27419	-0.199871	-0.205268	-0.102552	0.129464	-0.0240783	0.212323	0.310882	0.137951	-0.275908	-0.150655	-0.152019	-0.168014	-0.0596713	-0.0971111	-0.183912	0.0808395	-0.0712475	0.236178	-0.204234	-0.1313	-0.0925146	-0.268226	-0.17886	-0.11368	-0.0950155	0.0492957	-0.0416303	0.0753723	0.0752972	-0.00516643	0.158491	-0.051049	0.0590892	-0.271739	-0.305127	-0.170169	-0.0865092	-0.107089	-0.174163	-0.145827	-0.359531	-0.168618	-0.196001	-0.163384	-0.308682	-0.194623	-0.299734	-0.270493	-0.276385	-0.348316	-0.197474	-0.260867	-0.393406	-0.43167	-0.358385	-0.249493	-0.290184	-0.264268	-0.238534	-0.455129	-0.301334	-0.193999	-0.0688954	-0.0560068	-0.23265	-0.0925296	-0.177721	-0.343585	-0.200351	-0.184551	-0.413683	-0.129798	-0.305193	-0.248136	-0.33907	-0.313104	-0.17157	-0.221884	-0.244256	-0.166856	-0.0707057	-0.208447	-0.316809	-0.243905
b2222	-0.465664	-0.664272	-0.333387	-0.278366	-0.363269	-0.387029	-0.25827	-0.562433	-0.417431	-0.561057	-0.384146	-0.484759	-0.413976	-0.425952	-0.444557	-0.577591	-0.395777	-0.595695	-0.372908	-0.247406	-0.396252	-0.482197	-0.460837	-0.678699	-0.456621	-0.324303	-0.295805	-0.290341	-0.400619	-0.43387	-0.174176	-0.404623	-0.370521	-0.137088	-0.464669	-0.503515	-0.316063	-0.259926	-0.301227	-0.461703	-0.355009	-0.27653	-0.329444	-0.500672	-0.456558	-0.463534	-0.509582	-0.394966	-0.548865	-0.384269	-0.456459	-0.361424	-0.286636	-0.416473	-0.317954	-0.264985	-0.370129	-0.214438	-0.354245	-0.4693	-0.438054	-0.473186	-0.383869	-0.409659	-0.533579	-0.365777	-0.470409	-0.286549	-0.707422	-0.427545	-0.374033	-0.47248	-0.513445	-0.4741	-0.592708	-0.279883	-0.51505	-0.4672	-0.590442	-0.763557	-0.589877	-0.474548	-0.497675	-0.450787	-0.426137	-0.448841	-0.357534	-0.469999	-0.208623	-0.511857	-0.220382	-0.363029	-0.231349	-0.271448	-0.329057	-0.390549	-0.539431	-0.406707	-0.591311	-0.386386	-0.303274	-0.460297	-0.405656	-0.502471	-0.141134	-0.553125	-0.360221	-0.630873	-0.61459	-0.348038	-0.393587	-0.451962	-0.627497	-0.602985	-0.443734	-0.380299	-0.401952	-0.517824	-0.310627	-0.477917	-0.319241	-0.501786	-0.3615	-0.439987	0.00255667	-0.342292	-0.322305	-0.240175	-0.158379	-0.242208	-0.39711	-0.28737	-0.504636	-0.599445	-0.241297	-0.439357	-0.32812	-0.29421	-0.446527	-1.0763	-0.588239	-0.635681	-0.639665	-0.423411	-0.619559	-0.560599	-0.752687	-0.428578	-0.340597	-0.320416	-0.522161	-0.467905	-0.370424	-0.415934	-0.52457	-0.3026	-0.332129	-0.213179	-0.482599	-0.61499	-0.499958	-0.386147	-0.331792	-0.41434	-0.311227	-0.268116	-0.452508	-0.402113	0.0418826	-0.0418826	-0.163097	-0.00222615	-0.144467	-0.159176	-0.329313	-0.310878	-0.278771	0.0948611	-0.118093	-0.00296111	-0.0142374	-0.00503336	0.18703	-0.00667286	-0.146539	-0.270069	-0.0167032	-0.328764	-0.270861	-0.206898	-0.313887	-0.000461024	-0.156634	0.000324924	-0.191422	-0.203513	-0.0362181	-0.313047	-0.467461	-0.332448	-0.153805	0.124411	-0.135532	-0.165598	-0.111534	-0.136434	0.0428495	-0.00978849	0.0371618	-0.347183	-0.318498	-0.242532	-0.353027	-0.303171	-0.493844	-0.185818	-0.396135	-0.386955	-0.307769	-0.148322	-0.105634	-0.134223	-0.460294	-0.432833	-0.446225	-0.521039	-0.366223	-0.44649	-0.323867	-0.361786	-0.448967	-0.44445	-0.513595	-0.371503	-0.401344	-0.492525	-0.177396	-0.401792	-0.189316	-0.351552	-0.258856	-0.251614	-0.4644	-0.451772	-0.360727	-0.263049	-0.518866	-0.215265	-0.528702	-0.407883	-0.525215	-0.453561	-0.462232	-0.212933	-0.434956	-0.484382	-0.196791	-0.301307	-0.481372	-0.451625
b2223	-0.117606	-0.372833	-0.109763	-0.150955	-0.065455	-0.31616	-0.179932	-0.130247	-0.188024	-0.451373	-0.243195	-0.0417935	-0.288081	-0.194949	-0.123945	-0.0779975	-0.279056	-0.152957	-0.134652	-0.0529761	-0.229647	-0.394232	-0.260585	-0.50472	-0.258484	-0.261227	-0.119276	-0.136481	-0.0859359	-0.10271	0.0945386	-0.153194	-0.185369	0.0240506	-0.262032	-0.382865	-0.568379	-0.328584	-0.633389	-0.355919	-0.411231	-0.0923896	-0.330052	-0.322432	-0.340361	-0.201672	-0.22002	-0.1533	-0.463516	-0.277277	-0.307142	-0.252579	-0.311619	-0.418827	-0.381397	-0.305451	-0.0358688	-0.336368	-0.315892	0.00127203	-0.457367	-0.527478	-0.156459	-0.378408	-0.395177	-0.11529	-0.387587	-0.285899	-0.679296	-0.341334	-0.313892	-0.376556	-0.51784	-0.493863	-0.452796	-0.162466	-0.480678	-0.465338	-0.501464	-0.634636	-0.506385	-0.227617	-0.137381	-0.294879	-0.386176	-0.38159	-0.280046	-0.282802	0.00128603	-0.310971	-0.133626	-0.319927	-0.347945	-0.310884	-0.19274	-0.173405	-0.42562	-0.245633	-0.452535	-0.231717	-0.161651	-0.286775	-0.353466	-0.421836	-0.106455	-0.506815	-0.0926772	-0.490125	-0.601284	-0.261821	-0.303605	-0.283855	-0.58269	-0.453221	-0.397929	-0.234762	-0.378889	-0.356346	-0.359824	-0.405782	-0.298889	-0.34553	-0.315927	-0.28672	-0.0821807	-0.317385	-0.150751	-0.196247	-0.0214827	-0.429047	-0.371346	-0.283208	-0.33879	-0.540134	-0.224954	-0.239874	-0.251559	-0.346173	-0.397941	-1.0139	-0.771233	-0.639672	-0.548974	-0.416001	-0.587877	-0.433453	-0.678879	-0.18413	-0.15533	-0.277376	-0.286924	-0.306201	-0.278679	-0.225477	-0.404968	-0.289603	-0.322341	-0.239157	-0.550077	-0.414559	-0.577971	-0.373374	-0.178874	-0.36349	-0.189104	-0.14849	-0.415737	-0.377787	-0.0149171	0.0149171	-0.00949174	-0.191282	0.0902639	-0.142827	-0.267983	-0.414397	-0.0739552	0.0774911	-0.0120489	0.222529	0.183516	0.169328	0.350699	0.235657	-0.341768	-0.0997245	-0.259564	-0.218323	-0.10491	-0.0504814	-0.183565	0.167628	-0.0810922	0.0884576	-0.406545	-0.152513	-0.116731	-0.32296	-0.361674	-0.187098	-0.103983	0.0414269	-0.126879	-0.218168	-0.0637706	-0.237753	0.158525	0.0268243	0.00879613	-0.364839	-0.257971	-0.130546	-0.151852	-0.0172268	-0.145021	-0.0768962	-0.159999	-0.243101	-0.0924904	0.161227	-0.0286033	-0.131642	-0.344487	-0.441238	-0.363583	-0.449212	-0.380553	-0.300845	-0.161277	-0.243637	-0.369024	-0.278365	-0.325481	-0.273628	-0.169326	-0.241941	-0.137093	0.00954279	-0.235647	-0.282786	-0.128615	-0.0273837	-0.211131	-0.321851	-0.265663	-0.142697	-0.340553	0.0844289	-0.126241	-0.0994817	-0.240698	-0.342419	-0.121091	-0.0713016	-0.126318	0.0437359	0.0543096	-0.0140887	-0.323267	-0.101678
b2224	-0.567278	-0.603358	-0.543655	-0.339806	-0.396414	-0.474942	-0.378063	-0.496935	-0.565647	-0.676122	-0.474736	-0.545948	-0.534501	-0.436555	-0.293897	-0.543385	-0.56798	-0.447937	-0.520692	-0.323518	-0.505697	-0.664264	-0.338816	-0.478821	-0.628297	-0.592611	-0.34282	-0.48854	-0.448811	-0.425262	-0.270195	-0.439651	-0.477782	-0.268917	-0.449483	-0.740983	-0.529862	-0.53167	-0.596907	-0.555123	-0.410601	-0.409576	-0.168698	-0.604872	-0.527342	-0.587255	-0.609034	-0.542589	-0.750102	-0.686399	-0.838628	-0.607411	-0.633861	-0.755819	-0.609652	-0.73282	-0.759159	-0.484495	-0.735017	-0.630914	-0.731491	-0.803854	-0.687253	-0.740072	-0.804596	-0.61397	-0.762365	-0.537006	-0.83529	-0.601992	-0.626235	-0.58198	-0.869317	-0.716379	-0.721417	-0.633969	-0.730856	-0.797319	-0.677412	-0.97669	-0.838364	-0.836112	-0.726906	-0.767512	-0.684229	-0.625195	-0.546329	-0.739179	-0.482389	-0.594405	-0.603513	-0.573221	-0.787898	-0.648967	-0.590069	-0.686267	-0.72735	-0.674985	-0.737242	-0.42972	-0.594181	-0.576188	-0.60923	-0.701323	-0.391199	-0.78647	-0.532413	-0.696895	-0.652632	-0.607409	-0.657372	-0.588607	-0.848715	-0.817237	-0.620132	-0.678778	-0.726319	-0.870384	-0.769326	-0.825765	-0.70747	-0.809976	-0.671879	-0.825564	-0.412233	-0.563696	-0.609496	-0.586077	-0.332279	-0.808363	-0.747054	-0.539876	-0.717015	-0.849461	-0.597721	-0.68041	-0.523842	-0.694881	-0.705796	-0.95988	-0.874635	-0.795828	-0.854702	-0.661126	-0.754461	-0.755549	-0.842889	-0.588583	-0.593441	-0.569579	-0.871848	-0.561821	-0.707403	-0.550117	-1.05166	-0.690642	-0.705077	-0.500652	-0.731431	-0.747353	-0.868109	-0.765305	-0.501524	-0.644198	-0.472049	-0.538759	-0.822046	-0.695066	0.054099	-0.054099	-0.12301	-0.0866474	-0.0075398	-0.198031	-0.48644	-0.506132	-0.407373	-0.0212821	-0.238849	-0.109056	-0.0616086	-0.018089	-0.228248	-0.170026	-0.206563	-0.252248	-0.0841433	-0.530753	-0.523525	-0.375786	-0.560678	-0.381543	-0.598011	-0.157939	-0.512172	-0.173041	-0.244841	-0.523692	-0.881231	-0.55015	-0.418433	-0.200537	-0.22888	-0.339779	-0.351252	-0.447059	-0.217979	-0.285964	-0.307906	-0.678541	-0.560498	-0.522353	-0.433238	-0.276225	-0.506853	-0.229222	-0.566374	-0.524841	-0.387524	-0.132801	-0.191216	-0.0702379	-0.638386	-0.671412	-0.598017	-0.788029	-0.808549	-0.706824	-0.605222	-0.740779	-0.738775	-0.626441	-0.718678	-0.349698	-0.318256	-0.548186	-0.590833	-0.353522	-0.448132	-0.568928	-0.490014	-0.388441	-0.725081	-0.561379	-0.547886	-0.389739	-0.569644	-0.0479234	-0.311929	-0.347186	-0.423628	-0.389819	-0.383937	-0.218067	-0.443704	-0.105658	-0.126668	-0.251063	-0.546126	-0.412082
b2225	0.0397348	-0.103841	0.0689832	0.163549	0.167211	0.13271	0.0243766	0.056374	0.12211	-0.208164	0.0728283	0.112145	-0.0143769	0.0851702	0.0586258	0.094757	0.0902193	0.0607043	0.0898094	0.223159	0.125538	-0.059618	0.121049	-0.184891	0.0651611	0.0335582	0.236684	0.152876	-0.0336564	0.112921	0.289105	0.121098	0.0477966	0.215514	0.0910716	0.000191912	-0.156867	-0.0563557	-0.254046	-0.205631	-0.134765	0.114583	-0.0489112	-0.0446074	-0.0542694	0.12177	0.12711	0.10301	-0.295205	-0.099458	-0.207312	-0.201586	-0.197455	-0.242516	-0.309771	-0.104864	-0.142688	-0.00822901	-0.144341	-0.297758	-0.137301	-0.137427	-0.37069	-0.198389	-0.221689	-0.157168	-0.18813	-0.108949	-0.236878	-0.0955796	-0.0543287	-0.2811	-0.293719	-0.15401	-0.39201	-0.14538	0.111111	-0.125438	-0.0610242	-0.331149	-0.287367	-0.337801	-0.277171	-0.40965	-0.0697016	-0.251827	-0.220338	-0.204424	-0.194838	-0.302038	0.135015	-0.251543	-0.134482	0.0957463	-0.165522	-0.190365	-0.213436	-0.208244	-0.235202	0.0762406	-0.0907366	-0.135042	-0.0393703	-0.383666	-0.00792263	-0.0164518	-0.176936	-0.109976	0.00562613	-0.251974	-0.0479998	0.246086	-0.143199	-0.162045	-0.0274267	-0.111172	-0.245078	-0.172324	-0.247483	-0.3383	-0.179688	-0.325435	-0.191595	-0.406404	0.224832	-0.015922	-0.23739	-0.29208	0.163738	-0.382464	-0.158546	-0.129507	-0.405683	-0.149816	0.161128	-0.394081	-0.190526	0.152046	-0.267287	-0.42152	-0.312628	-0.363937	-0.248148	-0.124862	-0.247814	-0.145399	-0.174423	-0.257821	0.134018	0.00611645	-0.325105	-0.242249	-0.1315	-0.084238	-0.403572	-0.221538	-0.375476	-0.0137955	-0.276108	-0.0501227	-0.258383	-0.0651551	-0.189142	-0.041226	0.0322767	-0.0591836	-0.176205	-0.258568	-0.00341774	0.00341774	-0.189361	-0.0265126	-0.0139637	-0.441488	-0.222343	-0.339585	0.105396	0.35197	0.279576	0.561843	0.57971	0.501072	0.668408	0.795917	-0.105606	-0.0174906	-0.192052	-0.244865	0.174435	0.274706	0.247833	0.523163	0.161017	0.616699	0.0899651	0.409151	0.304852	-0.0738762	-0.130581	0.02909	0.259842	0.646936	0.355672	0.543494	0.464447	0.490096	0.554113	0.337619	0.621269	0.175057	0.0332884	0.129824	0.170191	0.321804	0.166165	0.122206	0.23353	-0.00497264	0.360837	0.673272	0.456366	0.410372	0.0127529	-0.0529471	0.0776704	-0.00953334	0.202198	0.101995	0.152192	0.0378255	0.00384043	0.0328777	0.0462802	-0.047064	0.28258	0.141125	0.366619	0.387806	-0.00784902	0.105741	0.250139	0.58003	0.0608339	0.2134	0.268184	0.357862	0.0260037	0.487177	0.226204	0.21425	0.102338	-0.130652	0.210878	0.287312	0.148931	0.28797	0.220868	0.186753	-0.00557449	0.247383
b2226	-0.262684	-0.294389	-0.157369	0.0195849	-0.154067	-0.201947	0.137785	-0.160937	-0.172169	-0.259025	-0.290922	-0.205645	-0.217522	-0.0841809	-0.0537621	-0.244476	-0.169996	-0.194217	-0.156707	-0.0737004	-0.203294	-0.231452	-0.122631	0.0511781	-0.226113	-0.25508	-0.0976433	-0.209627	-0.101628	-0.0907041	0.0369268	-0.155151	-0.199963	-0.0105843	-0.136763	-0.0990242	-0.207052	-0.126852	-0.284816	-0.0732724	-0.0974192	0.050959	-0.172146	-0.221955	-0.0997875	-0.147874	-0.0823253	-0.267356	-0.258722	-0.0878198	-0.0127148	-0.0551295	0.0344759	-0.21332	-0.0998079	-0.0218772	-0.218112	0.0659017	-0.0969967	-0.329379	-0.215403	-0.0887666	-0.0991903	-0.255904	-0.255468	-0.264315	-0.109653	-0.190623	-0.375859	-0.214673	0.110076	-0.182484	-0.234433	-0.365722	-0.326598	0.118146	-0.1026	-0.220027	-0.299574	-0.407618	-0.295665	0.032306	-0.0480695	-0.296052	-0.234419	-0.221881	0.1484	-0.126743	-0.0136499	-0.147227	-0.086167	-0.243974	-0.0270278	-0.119263	-0.157985	-0.153338	-0.23111	-0.261771	-0.238996	-0.0483318	-0.217199	0.0512661	-0.186622	-0.285561	-0.00160399	-0.333599	-0.119031	-0.186385	-0.275028	-0.0911978	-0.151329	-0.0511919	-0.390536	-0.26168	-0.108168	0.00200589	-0.235498	-0.00684911	-0.0478605	-0.142457	-0.000691027	-0.0508671	-0.190962	-0.230389	0.108921	-0.0423876	-0.155382	0.035348	-0.0743492	-0.305333	-0.148433	-0.066772	-0.367752	-0.208646	-0.00448138	-0.20432	-0.0488083	0.27293	-0.337456	-0.330676	-0.198563	-0.197884	-0.304373	-0.0972041	-0.39342	-0.33529	-0.440696	-0.119127	-0.275138	-0.0229479	-0.0542564	-0.196884	-0.0766296	-0.0341838	-0.0847942	-0.183818	-0.164354	-0.0335298	-0.292885	-0.191675	-0.249002	-0.158362	-0.0887399	-0.221596	-0.195358	-0.0789164	-0.205672	-0.26285	0.0382841	-0.0382841	-0.175883	-0.166212	-0.233103	-0.226531	-0.03739	-0.245661	0.379777	0.419279	0.0196024	0.180012	0.0815046	0.30609	0.466769	0.668835	-0.198358	-0.00492232	-0.030875	-0.227665	0.148436	0.296513	0.103764	0.0668183	-0.0737712	0.418949	0.0125324	0.0101468	0.100576	0.086907	-0.402787	0.0918078	0.0880018	0.395893	0.214559	0.264598	0.0921369	0.187433	0.329817	0.165397	0.339628	-0.00888227	0.0836415	-0.0539919	0.0384127	0.0723103	-0.0785488	-0.0103517	0.0151251	-0.072366	0.078024	0.0625609	0.125873	0.0245876	-0.00840717	0.0360041	-0.189789	-0.223601	0.0519821	-0.110513	-0.0470987	-0.132627	-0.231656	-0.094438	-0.079802	-0.0821234	0.108002	0.0970743	0.288009	0.303804	-0.132116	-0.0322518	0.044794	0.178945	-0.0929063	-0.0627961	-0.00657946	0.0975102	-0.0888372	0.299079	0.133376	-0.0175237	-0.0165131	-0.0903339	0.0490325	0.25676	0.0332862	0.129755	0.296354	0.0757381	-0.118777	-0.012969
b2229	-0.244668	-0.407963	-0.126245	0.0403521	-0.11755	-0.209024	-0.193418	-0.178855	-0.232276	-0.35242	-0.14815	-0.317829	-0.294621	-0.144114	0.00784992	-0.195333	-0.280038	-0.284307	-0.0374903	-0.023751	-0.18301	-0.274656	-0.169948	-0.309597	-0.188201	-0.217615	-0.0614504	-0.131454	-0.262029	-0.191554	-0.0685371	-0.193089	-0.203109	-0.0102312	-0.190378	-0.473085	-0.410297	-0.256217	-0.286201	-0.288764	-0.301086	-0.122661	-0.597382	-0.20378	-0.262041	-0.167016	-0.1988	-0.184073	-0.545061	-0.306857	-0.611349	-0.432722	-0.389215	-0.578518	-0.55608	-0.191726	-0.484203	-0.482477	-0.433643	-0.527977	-0.332683	-0.456603	-0.563425	-0.44009	-0.519523	-0.268325	-0.416292	-0.35447	-0.662953	-0.381628	-0.272404	-0.594654	-0.62232	-0.315991	-0.639524	-0.329562	-0.323314	-0.514822	-0.417885	-0.507683	-0.563271	-0.464743	-0.513834	-0.595919	-0.302917	-0.519075	-0.608263	-0.579961	-0.305673	-0.628897	-0.429868	-0.465697	-0.494291	-0.310722	-0.312447	-0.515409	-0.463416	-0.355423	-0.470651	-0.35942	-0.384067	-0.18118	-0.226151	-0.522097	-0.142503	-0.426726	-0.36941	-0.3429	-0.339282	-0.44738	-0.361279	-0.249206	-0.63162	-0.445654	-0.370183	-0.220699	-0.421513	-0.402993	-0.459319	-0.48142	-0.378256	-0.622135	-0.474943	-0.652707	-0.131736	-0.436648	-0.455912	-0.494707	-0.229666	-0.617934	-0.52234	-0.334848	-0.697214	-0.431709	-0.232615	-0.554694	-0.363717	-0.282366	-0.493044	-0.435889	-0.406983	-0.413512	-0.504742	-0.442688	-0.424345	-0.491517	-0.486668	-0.530518	-0.368247	-0.371384	-0.218425	-0.391143	-0.290867	-0.412381	-0.474271	-0.465971	-0.540791	-0.287108	-0.506119	-0.404124	-0.613295	-0.447219	-0.394248	-0.328728	-0.243991	-0.403811	-0.522858	-0.334539	-0.00779466	0.00779466	-0.0845243	-0.0365446	0.0241895	-0.224935	-0.170928	-0.151643	-0.207195	0.400102	-0.00612732	0.0128741	-0.0901568	-0.117491	0.111247	0.0232109	-0.266246	-0.0483068	-0.0864699	-0.305102	-0.20938	-0.273581	-0.149459	-0.0110649	-0.188108	0.172448	-0.0890069	0.0502641	0.0059328	-0.25615	-0.274323	-0.245579	-0.192771	0.230685	0.0792724	0.0995773	-0.0466591	-0.0343931	0.0551286	0.0658529	0.175058	-0.291826	-0.29065	-0.259746	-0.0875334	-0.0958496	0.0621324	-0.0542886	-0.15174	-0.0317483	-0.190089	0.242887	-0.251766	-0.057001	-0.162233	-0.1588	-0.338727	-0.184907	-0.387276	-0.287887	-0.171077	-0.26591	-0.300129	-0.133451	-0.236877	-0.162922	-0.0401961	-0.0886786	-0.198522	-0.145715	-0.0965454	-0.226802	-0.0778998	-0.180748	-0.275561	-0.45116	-0.42905	-0.254476	-0.176771	0.0421588	-0.0858043	-0.00372628	-0.130274	-0.235995	-0.0201644	0.120558	-0.130418	0.0338763	0.0910522	-0.074725	-0.222417	-0.132044
b2231	1.30606	1.21567	1.33903	1.40144	1.39578	1.39485	1.34102	1.3166	1.22618	1.24869	1.35992	1.33513	1.29057	1.38699	1.39428	1.17173	1.18756	1.23348	1.35824	1.30042	1.38239	0.851288	0.804051	0.756801	1.24811	1.44546	1.21561	1.34737	1.26646	1.27364	1.33327	1.2935	1.28839	1.27876	1.27209	1.14502	0.635121	0.886466	0.494358	0.646343	0.740957	0.815885	0.729505	0.840305	0.855156	1.57208	1.61747	1.20479	0.423927	0.671604	0.42757	0.108362	0.590899	0.30141	0.355082	0.376727	-0.0352937	0.313163	0.593393	-0.0933826	0.543248	0.484516	0.0481819	0.896771	0.563049	0.077989	0.808115	0.885193	0.53395	0.641677	0.538798	0.379999	0.413203	0.570353	0.177027	0.565387	0.737298	0.326039	0.968967	0.786506	0.469945	0.382789	0.469114	0.00469524	0.640929	0.372145	0.30713	0.0571588	0.208227	0.38978	0.610148	0.267959	0.570179	0.608185	0.191548	0.693347	0.78449	0.136659	4.61172	4.80815	4.60009	0.757863	0.721172	0.535476	0.753728	0.712498	0.327385	0.717039	0.710148	0.643211	0.984591	0.817621	0.70654	0.958246	0.978419	0.583897	0.634026	0.254455	0.317337	0.399068	0.55303	0.246961	0.310136	0.252022	0.750028	0.507516	0.268871	0.272137	1.34495	0.480413	0.73326	0.710264	0.431147	0.747147	0.655954	0.364159	0.746871	0.671957	0.465538	0.272767	0.415049	0.0745598	0.86249	0.672812	0.719183	1.05452	0.861538	0.563972	0.673184	0.797559	-0.0310565	0.438641	0.226792	0.657331	0.227982	0.738802	0.609596	0.909708	0.697326	0.817722	0.70218	0.55225	0.579441	0.695229	0.542916	0.709934	0.560761	0.446675	-0.0654663	0.0654663	-0.0864479	0.30596	0.442069	-0.0928732	0.374399	0.245449	1.20886	0.982252	1.55863	1.5797	1.70458	1.59264	1.27255	1.46025	0.840964	1.19963	0.813804	0.927524	1.44758	1.69973	1.67359	2.9156	2.79897	2.56281	3.19295	2.90304	2.86229	1.25758	1.19813	1.23548	2.78469	2.82153	2.51038	2.63924	2.74764	2.78351	2.71267	2.81557	2.70423	1.03587	0.854568	1.11914	0.914625	1.39562	0.674101	0.862686	0.823868	1.06387	1.35375	1.53033	1.69113	1.84851	1.1518	1.20098	1.05707	1.10846	0.936627	1.01833	1.0864	1.02868	1.15655	1.16085	1.39798	1.39419	1.61035	1.63751	1.7327	1.78186	1.14182	1.17848	1.04513	0.633004	1.08612	1.20992	1.32566	1.46902	0.933565	1.77945	1.35213	1.54255	1.44381	1.21355	1.54881	1.48867	1.23376	1.46212	1.46616	1.58617	1.53335	1.39184
b2232	0.742011	0.697057	0.677845	0.760689	0.895064	0.605674	0.718585	0.644889	0.834793	0.623021	0.727469	0.621818	0.724131	0.72298	0.857435	0.651409	0.762353	0.895638	0.805133	0.765787	0.68549	0.537932	0.731691	0.660504	0.67384	0.712498	0.737396	0.84931	0.727165	0.784649	0.849691	0.674842	0.806393	0.810349	0.715678	0.602591	0.149187	0.325708	0.162703	0.208372	0.36277	0.523779	0.418942	0.336075	0.376354	0.972723	0.69955	0.587332	-0.10383	0.28318	0.14801	-0.0552694	0.0869054	-0.0286855	-0.116742	-0.0941019	-0.283394	-0.0370997	0.163763	-0.151153	0.0471088	0.033246	-0.189409	0.0117619	0.117467	-0.128437	0.0643519	0.156235	0.102624	0.161134	0.186951	0.0453013	-0.0390694	0.208278	-0.147469	0.276648	0.285844	0.102879	0.433705	0.282891	0.0583904	-0.0282015	0.0873493	-0.219058	0.160543	0.0595997	-0.166371	-0.33521	0.0761765	-0.0432169	0.169874	-0.111547	-0.0171909	-0.0380135	-0.100854	0.102905	0.115988	-0.2143	0.155723	0.198374	0.0319107	0.26734	0.192221	0.121639	0.343579	0.190139	0.11854	0.239899	0.246219	0.239921	0.353107	0.182926	0.330398	0.280743	0.356391	0.128205	0.269152	-0.00547971	-0.0803958	-0.160439	0.143207	-0.152801	-0.180889	-0.119268	0.268179	-0.0532755	0.06341	-0.0179957	0.287207	0.125747	0.134126	-0.175261	0.0521039	0.258322	0.227217	-0.0704854	0.218713	0.159764	0.160353	0.599637	0.38669	0.553967	0.344419	0.232748	0.272683	0.354509	0.331371	0.107036	0.124222	0.285353	-0.216568	-0.0145923	0.0225717	0.151838	-0.180877	0.258073	0.00257643	0.363842	0.269654	0.243913	0.103537	0.151098	0.15444	0.147725	0.224202	0.31718	0.0690267	0.110566	-0.134382	0.134382	-0.316153	0.107297	0.13007	-0.339282	0.162372	0.0954396	0.222129	0.382471	0.383347	0.591872	0.826271	0.866356	0.633677	0.28117	0.555119	0.728549	0.465867	0.61546	0.567479	0.588838	0.391513	0.892175	1.06248	0.97064	1.39623	1.47669	1.29517	0.782542	0.653936	0.827506	1.25086	1.37284	1.25524	1.07462	1.25291	1.00644	0.9342	0.979903	0.910893	0.636847	0.748801	0.816133	0.715629	0.561333	0.772126	0.781102	0.615002	0.862863	0.815955	0.630732	0.528405	0.503827	0.370199	0.486358	0.274388	0.473354	0.24362	0.386147	0.276861	0.332324	0.375924	0.480216	0.407381	0.633083	0.660664	0.663169	0.447276	0.350503	0.53805	0.571373	0.541345	0.253169	0.57082	0.629407	0.319801	0.436802	0.35733	0.434001	0.842288	0.996605	0.877115	0.999265	1.046	0.552801	0.474835	0.868674	0.700162	0.842084	0.865019	0.724738
b2233	0.168117	0.0270281	0.199945	0.176727	0.274092	0.314688	0.200048	0.194024	0.209469	0.0206971	0.0576914	0.21123	0.0907427	0.182688	0.276114	0.313843	0.229277	0.258007	0.109622	0.191242	0.145205	0.197705	0.310593	0.216491	0.180246	0.185497	0.208078	0.280347	0.0905403	0.135678	0.224609	0.202814	0.177325	0.273387	0.0886236	-0.041085	-0.078301	0.0782556	-0.138645	-0.0700534	0.0978544	0.107079	-0.145658	-0.0740642	-0.00198626	-0.00993335	-0.00134361	-0.0238537	-0.225422	-0.0044158	-0.307731	-0.218313	-0.0728288	-0.304687	-0.197456	-0.0659101	-0.576459	-0.0314312	-0.12402	-0.58347	-0.293402	-0.247478	-0.46333	-0.234827	-0.0914842	-0.501568	-0.178425	-0.145142	-0.258455	-0.0718521	-0.0821738	-0.194957	-0.343218	-0.0761684	-0.459425	-0.196854	-0.0632552	-0.401644	-0.096968	-0.188875	-0.247209	-0.19968	-0.239458	-0.397021	-0.0545281	-0.187648	-0.0394515	-0.383656	-0.292067	-0.183541	0.226932	-0.332636	-0.202416	-0.0909117	-0.340829	-0.186315	-0.122279	-0.424668	-0.0797993	0.00481419	-0.263718	-0.0147066	-0.101766	-0.274128	0.0188721	-0.149247	-0.340254	-0.142061	-0.243477	-0.18761	-0.0272205	0.0015	-0.0753265	-0.176401	-0.0786576	-0.0757601	-0.155335	-0.385214	-0.100387	-0.199056	-0.153278	-0.368927	-0.340323	-0.382436	0.204713	-0.0442122	-0.408973	-0.113643	0.304539	-0.20588	-0.0771585	-0.0536462	-0.362436	-0.0929064	0.0159985	-0.285923	-0.111827	0.0914008	-0.370353	-0.0684381	-0.00462023	-0.0510071	-0.122792	-0.0876612	-0.134285	-0.0712884	-0.264507	-0.165946	0.0500745	-0.08318	-0.503057	-0.242965	-0.349819	-0.185785	-0.380513	-0.23694	-0.307571	-0.0222342	-0.145766	-0.0218628	-0.168455	-0.205636	-0.196209	0.0441446	-0.0319552	-0.0488336	-0.141876	-0.308798	-0.0891233	0.0891233	-0.296488	0.0408122	-0.0785484	-0.145587	-0.0509218	-0.10271	0.223055	0.584547	0.424049	0.501934	0.496321	0.664977	0.658061	0.683022	-0.372434	0.158705	-0.0239679	0.0597033	0.231747	0.261672	0.165045	0.438111	0.531282	0.547715	0.485599	0.404138	0.317952	0.0258692	-0.19681	-0.0250878	0.452972	0.596486	0.360375	0.529801	0.597325	0.59308	0.726497	0.504036	0.576146	0.0315136	-0.0749951	0.174378	-0.0329453	0.205005	0.195119	0.413494	0.363745	0.0792785	0.218242	0.413027	0.320885	0.411112	-0.139018	-0.137064	-0.103095	-0.030438	0.0304995	0.0335561	0.0534358	0.0989871	-0.0867757	-0.00941016	-0.0390602	0.0760375	0.0584774	0.130576	0.305231	0.351537	0.0209974	0.0318623	0.240813	0.0432705	0.0516324	0.116247	0.207284	0.25906	0.124006	0.838199	0.0842516	0.113314	0.00171463	-0.125508	0.267561	0.202168	0.368918	0.100842	0.246383	0.253948	0.143776	0.428744
b2234	1.73874	1.76665	1.76904	2.37495	2.24552	2.15857	1.62653	1.64449	1.38849	1.43516	1.60459	1.63163	1.70897	1.6934	1.78529	1.39343	1.40774	1.41569	1.5525	1.59114	1.54161	1.07912	0.922147	0.522342	1.75719	1.70679	1.73382	1.82056	1.74076	1.64743	1.60244	1.45787	1.52535	1.61988	1.51286	1.57624	1.67079	1.73973	1.42269	1.49216	1.51125	1.46365	1.52078	1.65546	1.62293	2.3752	2.17265	1.18574	1.62346	1.74118	1.49959	1.36888	1.67607	1.1806	1.51148	1.58255	1.03341	1.4118	1.54584	1.11429	1.54867	1.57394	1.19524	1.74606	1.5969	1.36648	1.80324	1.40203	1.58996	1.87424	1.64357	1.38478	1.39052	1.52551	1.07186	1.6951	1.92588	1.44214	1.99709	1.80254	1.58953	1.45001	1.50139	1.46214	1.69711	1.50911	1.26332	1.11573	1.43117	1.58051	1.49745	1.37168	1.64684	1.67273	1.33905	1.83278	1.67993	1.43932	2.06924	1.929	1.67973	2.01692	1.73823	1.5877	1.79944	1.7208	1.26441	1.76418	1.83796	1.6902	2.08091	1.72295	1.90538	2.14838	1.98793	1.80134	1.62421	1.58062	1.45763	1.54563	1.56554	1.3715	1.34806	1.37394	1.64169	1.37085	1.46716	1.52996	1.44246	1.59868	1.86816	1.18696	1.72425	1.98548	1.65621	1.54777	1.89748	1.66994	1.70975	0.0181797	0.190858	-0.596009	3.05667	3.16845	3.2442	1.9822	1.74763	1.63963	1.45147	1.64813	1.34294	1.48571	1.37221	1.74611	1.48609	1.65909	1.61726	1.93236	1.65114	1.93039	1.72208	1.62532	1.69768	1.52275	1.42378	1.71571	1.49333	1.49815	-0.0387082	0.0387082	0.142576	0.329679	0.612272	0.177354	0.952402	1.00729	2.15597	1.87498	3.95589	3.79099	3.91872	3.65051	3.44318	3.53784	1.49909	1.73816	1.19462	1.27588	2.3885	2.53011	2.50631	1.44581	1.70905	1.33995	3.93166	3.83691	3.49602	1.70532	1.67091	1.75898	3.51209	3.68013	3.36362	3.33276	3.37566	3.27196	3.10135	3.29605	3.10044	1.37247	1.26108	1.32334	1.06153	1.65438	0.993725	0.311825	0.326112	1.57295	3.12988	3.90243	4.00533	4.03492	2.14314	2.32948	1.18932	1.62539	0.961215	1.29199	0.984727	1.0313	1.84252	2.13262	3.1004	3.77404	4.4707	4.70928	4.61633	4.81397	1.59134	1.04795	0.633363	0.192215	1.37437	1.76091	2.85688	3.56518	1.42324	4.62086	2.18483	2.15093	1.91084	2.35819	1.88928	0.272075	0.485667	1.81777	1.75396	2.2027	1.83124	0.57909
b2235	1.55743	1.58066	1.4397	2.1988	1.9848	1.90161	1.3285	1.38013	1.19966	1.16428	1.23818	1.30686	1.43807	1.33564	1.39209	1.0748	1.05371	0.92354	1.2421	1.25883	1.2213	0.521296	0.345806	-0.282346	1.58542	1.49065	1.31006	1.46968	1.27551	1.28379	1.27027	1.19877	1.16472	1.2316	1.15236	1.17539	1.06173	1.2395	0.82947	0.843238	1.00211	0.869089	0.774279	1.10755	1.22949	1.80783	1.93308	1.10373	1.00983	1.02043	0.868893	0.648645	1.04479	0.468746	0.903686	0.873989	0.326629	0.644587	1.01344	0.344844	0.958563	0.978706	0.411767	1.06745	1.09407	0.659954	1.11183	0.812225	0.955406	1.29812	1.08351	0.703033	0.804317	1.11767	0.367084	1.20906	1.27403	0.87895	1.38876	1.30037	1.18876	0.962408	0.941071	0.627568	1.09564	0.814724	0.563737	0.550694	0.601309	0.999189	0.755898	0.504901	0.897435	0.949067	0.551382	1.23524	1.10513	0.438254	1.5451	1.30075	0.954239	1.36859	1.19979	0.946055	1.23018	1.25529	0.604981	1.21377	1.36199	1.01972	1.39625	1.1001	1.21481	1.50919	1.34417	1.24846	1.07916	0.821498	0.776823	0.936116	0.922189	0.756666	0.750781	0.604409	0.848251	0.759278	0.656531	0.850725	0.734729	0.95112	1.26915	0.613397	0.895711	1.33062	1.07631	0.840396	1.27813	0.956017	1.0095	-0.476496	-0.598294	-0.872845	1.21953	1.15897	1.16556	1.89052	2.0847	1.08502	0.806469	1.04024	0.62727	0.790893	0.531012	1.12323	0.953344	1.04107	0.92352	1.38704	0.984352	1.3382	1.1036	0.913079	1.11377	0.961225	0.721848	1.08927	0.90207	0.596425	-0.113289	0.113289	-0.0479637	0.158951	0.525921	0.121127	0.491307	0.455716	1.91235	1.71254	3.78183	3.78784	3.66314	3.59937	3.39911	3.50324	0.877112	1.23936	0.849868	0.934881	2.02944	2.10181	2.07913	0.776768	0.924375	0.49271	3.35036	3.07363	2.81892	1.41806	1.07935	1.39398	2.83032	2.69919	2.90223	2.43559	2.54811	2.57761	2.24047	2.45605	2.25235	0.994714	0.977296	1.02745	0.422809	1.07389	0.24979	0.183421	0.182137	0.908368	1.95469	3.11603	3.40693	3.36734	1.54888	1.54782	1.14935	1.0995	1.01041	1.03415	0.67928	0.750792	1.41071	1.20915	2.41881	2.88478	4.13625	4.15412	4.33564	4.53891	0.853224	0.366495	0.406058	0.0632907	0.669691	1.05853	3.00871	3.60312	1.17908	4.24137	1.70786	1.7605	1.65123	2.01612	1.53971	0.484692	0.594245	1.58629	1.34215	1.89544	1.62548	0.614123
b2236	1.17017	1.16284	1.06092	1.61626	1.52503	1.37239	1.16215	1.02958	1.00835	0.927266	1.07114	1.07468	1.06365	0.946187	1.11094	0.969215	0.889247	0.70415	0.932844	0.919755	0.925758	0.575044	0.58953	0.221648	1.13984	0.960343	0.985687	1.14129	0.943571	0.942146	0.920191	0.853513	0.92633	1.10453	0.978453	0.998397	0.591441	0.895349	0.474596	0.571635	0.934045	0.758466	0.511348	0.918292	0.917333	1.6993	1.71806	0.870072	0.853052	1.04107	0.880608	0.6702	0.893401	0.431747	0.720849	0.776583	0.402708	0.511054	1.03152	0.389645	0.856358	0.982856	0.450287	0.935459	1.08171	0.522696	1.0165	0.592453	0.989798	1.00783	0.970211	0.630146	0.575526	1.08893	0.49372	0.952813	1.20836	0.829527	1.30438	1.26205	1.00908	0.917217	0.833627	0.710013	1.07235	0.725792	0.782685	0.372476	0.647892	0.829576	0.987179	0.477531	0.506617	0.929537	0.552172	0.960045	0.913455	0.417192	1.24687	1.15298	0.792562	1.07743	1.0595	0.851058	1.04976	1.05464	0.558341	1.10098	1.14803	1.01737	1.21811	1.04222	1.1434	1.38274	1.3334	1.13417	1.05738	0.646534	0.730165	0.831809	0.830148	0.609951	0.488445	0.564425	0.983743	0.613271	0.629614	0.644504	0.824425	0.839663	1.14589	0.44655	0.778044	1.17494	0.994501	0.702767	1.04495	0.960258	0.874879	-0.109659	0.215067	-0.212852	1.18458	1.08527	1.11601	1.32784	1.16851	1.01696	0.87281	0.997469	0.519693	0.843848	0.512134	0.960059	0.630198	0.936493	0.820117	1.31493	0.886749	1.25244	1.01562	0.672918	1.00561	0.889927	0.78396	1.08839	0.835898	0.532509	-0.0772206	0.0772206	-0.332301	-0.0327872	0.0775423	-0.156553	0.422106	0.436206	1.46721	1.32012	3.39184	3.30818	3.26824	3.122	2.96128	3.08368	0.389246	0.947625	0.317556	0.668787	1.48047	1.58248	1.42863	1.09202	1.05188	0.916771	2.76917	2.69753	2.39838	1.06936	1.04131	0.987654	2.39449	2.4236	2.35461	2.28651	2.41996	2.42304	2.08943	2.32246	2.16933	0.911229	0.850731	1.02175	0.481111	0.90947	0.54609	0.428231	0.458301	0.845622	1.69494	2.69837	3.13237	3.17524	1.25546	1.27592	1.05823	0.862822	0.997142	0.980973	0.748363	0.7814	1.16885	1.07158	1.9049	2.46219	3.84376	4.01148	4.39705	4.33029	0.922403	0.620503	0.56987	0.421051	0.781656	1.00694	2.59042	3.15089	0.978139	4.27444	1.25954	1.18373	1.0766	1.20462	0.921676	0.227755	0.438818	1.18813	1.0259	1.12826	1.01425	0.615796
b2237	0.497095	0.260142	0.331232	0.390125	0.393015	0.376002	0.533484	0.621163	0.407605	0.347819	0.451372	0.434316	0.439878	0.213637	0.421885	0.740115	0.578173	0.616742	0.441511	0.321359	0.423171	0.471521	0.656696	0.654959	0.413197	0.414258	0.443057	0.523283	0.417409	0.353269	0.448196	0.465895	0.429505	0.685079	0.44664	0.268894	0.0440069	0.394747	0.193644	0.246387	0.366608	0.490056	0.3105	0.307776	0.382126	0.174747	0.141576	0.195597	0.0931512	0.25732	0.386124	-0.0409272	0.137989	0.170036	-0.00754887	0.0652182	-0.0910365	0.0516589	0.211408	-0.117742	0.156123	0.230986	-0.132757	0.12025	0.275365	0.0217738	0.142891	-0.197592	0.142667	0.0824734	0.0955848	-0.0375356	-0.114149	0.11704	-0.168223	0.209975	0.403833	0.0242496	0.222102	0.149239	0.17711	0.106155	0.361978	0.0206113	0.222408	0.208894	0.263804	-0.160888	0.0829092	-0.00456684	0.297099	-0.0127247	-0.104276	0.302383	-0.141401	0.126401	0.206064	-0.14666	0.139961	0.349243	0.0594654	0.202504	0.138685	0.0348707	0.250007	0.178125	-0.0558196	0.181446	0.197076	0.133816	0.370731	0.255853	0.30603	0.372883	0.353323	0.343405	0.208895	0.174924	0.067978	0.0893161	0.236087	-0.0968871	-0.0422763	0.130646	0.272726	0.0318111	0.0205046	-0.00424111	0.347604	0.00761948	0.278307	-0.0790433	0.0296059	0.234917	0.28162	-0.00407929	0.130873	0.324825	0.205607	0.112738	0.428089	0.380557	0.237096	0.267943	0.223724	0.206816	0.0573712	0.188752	0.246179	0.596386	-0.242047	0.0746835	0.0603899	0.0711135	0.0256884	0.27886	-0.14183	0.327251	0.236512	0.277754	0.198086	0.138494	-0.0112246	0.257259	0.0794445	0.262118	0.148204	0.139669	-0.260165	0.260165	-0.00624843	0.0692176	-0.328317	-0.120504	0.0653434	0.174169	0.0589041	0.176319	-0.033114	-0.0929885	-0.0668299	-0.116149	-0.0371357	-0.288659	-0.0267241	0.549636	0.0771877	0.439018	0.0358886	0.0299057	-0.118083	-0.264285	-0.164026	-0.0825928	-0.246838	-0.0039285	-0.343512	0.0648137	0.0792827	0.123408	-0.321404	-0.0865515	-0.14949	-0.140549	-0.174905	-0.231304	-0.191678	0.0743501	-0.00314574	0.355161	0.327433	0.538817	0.462487	0.00676716	-0.0947294	0.245007	0.598188	0.630934	-0.0589692	-0.00213848	-0.0959484	0.0484358	0.0777601	0.0181463	-0.310747	-0.150813	-0.0753142	-0.155236	-0.186102	-0.0287419	-0.108311	-0.118698	-0.113329	0.128238	0.144827	0.0441187	0.602284	0.623625	-0.0505101	0.175384	-0.0218466	0.121097	0.0862812	0.0768317	0.134492	0.311388	0.115525	0.524216	0.641825	0.823846	0.760369	0.73335	0.823004	0.675481	1.12367	0.635839	0.511599	0.785113	1.03325	1.0756
b2238	-0.90816	-1.10316	-1.26268	-1.11324	-1.09585	-1.04749	-0.725641	-0.904691	-1.19799	-1.07886	-1.30166	-1.12676	-0.986454	-1.47802	-1.07552	-1.17499	-1.475	-1.50503	-1.22931	-1.31359	-1.11124	-1.09899	-1.04729	-0.421014	-1.05975	-1.18347	-1.2494	-1.14561	-1.14439	-1.48815	-1.13563	-1.17088	-1.40309	-0.845994	-1.10862	-1.20216	-0.753757	-1.58059	-1.04124	-1.32544	-1.39317	-1.08881	-1.05314	-1.49092	-1.4083	-1.45518	-1.4079	-1.47488	-0.993868	-1.43823	-0.818722	-1.49662	-1.30594	-0.994022	-1.31045	-1.20339	-0.847874	-1.19689	-1.57643	-0.890074	-1.46127	-1.32991	-1.10849	-1.64317	-1.5289	-0.85247	-1.51932	-2.75506	-1.66416	-1.39333	-1.20553	-0.857047	-1.37951	-1.72221	-1.2339	-1.05083	-1.60831	-1.18987	-1.91843	-1.86307	-1.76166	-1.27662	-1.11533	-1.36753	-1.55632	-1.28509	-0.875387	-1.09297	-0.83442	-1.34578	-1.22011	-1.22387	-1.38675	-1.76175	-0.831158	-1.20854	-1.41952	-1.16006	-1.53841	-1.3441	-1.00303	-0.916848	-1.521	-1.27218	-1.58293	-1.63569	-1.1025	-1.35938	-1.92442	-1.16011	-1.55181	-1.75697	-1.6662	-1.52354	-1.49255	-1.25009	-1.58557	-0.941075	-1.28322	-1.4048	-1.112	-0.979566	-1.17744	-1.0891	-0.970097	-1.24602	-0.856258	-0.892595	-1.43577	-1.65064	-1.23677	-0.849144	-0.867772	-1.67617	-1.34472	-1.07223	-1.24834	-1.61257	-0.987439	-1.42419	-1.30331	-0.918528	-1.67729	-1.3898	-1.66507	-1.85488	-1.79165	-1.16272	-1.5655	-1.14434	-1.03408	-1.35686	-0.97566	-1.05004	-0.875471	-1.21002	-1.75552	-1.43977	-1.18954	-1.78726	-1.48285	-1.0028	-1.06649	-1.71596	-1.1757	-1.32774	-1.57051	-0.931079	-0.0716051	0.0716051	-0.427118	-0.186465	-0.905411	-0.153092	-0.821406	-0.804042	-1.23125	-0.815871	-1.23946	-1.3254	-1.67145	-1.10181	-1.40703	-1.41651	-0.63882	-1.0372	-0.413229	-1.05675	-1.40772	-1.29678	-1.34949	-1.88149	-1.19953	-1.49547	-1.24068	-1.31132	-1.26747	-1.62284	-1.68127	-1.53454	-1.41436	-1.37545	-1.1851	-1.07713	-1.1558	-1.01194	-1.28739	-1.08751	-1.18983	-1.73725	-1.85031	-1.61932	-1.13152	-1.26104	-1.62645	-1.20429	-1.60584	-1.04177	-1.52499	-1.35472	-1.11724	-0.936308	-1.22171	-1.21823	-1.87023	-1.77273	-1.79228	-1.66161	-1.69907	-1.67151	-1.22163	-1.30162	-1.90803	-1.56214	-1.34087	-1.02541	-0.402883	-0.375444	-1.26336	-1.85005	-1.66624	-1.84636	-1.40179	-1.71124	-1.90573	-1.359	-1.56788	-0.0410964	-1.74767	-1.53058	-1.84145	-1.28632	-1.49158	-1.27286	-1.60683	-1.19483	-1.27156	-1.56069	-1.65012	-1.59201
b2239	1.35935	1.54977	1.37721	1.67535	1.64342	1.79382	2.07587	1.96153	2.10317	2.16239	0.784187	1.55401	1.53357	0.933256	1.24126	0.662192	0.43458	0.338277	1.21607	0.899025	1.41731	1.03146	1.4196	1.8963	1.57292	1.49875	0.96979	1.01313	0.932473	1.01203	1.07494	1.34305	0.412013	1.95952	1.68613	1.53025	-1.0143	-1.0254	-1.02958	-1.01575	-0.880034	-0.846509	-1.11954	-1.04816	-0.942437	0.068765	0.103958	2.03456	-1.63895	-1.12123	-1.63437	-1.5737	-1.33532	-1.68327	-1.69317	-1.34729	-1.75581	-1.43219	-1.26351	-1.56212	-1.23079	-1.30674	-1.53634	-1.05015	-1.24264	-1.37361	-1.09433	-2.09791	-0.961179	-0.909054	-1.34751	-1.27315	-1.29356	-1.0675	-1.21441	-1.23129	-1.0866	-1.44347	-1.69607	-0.998627	-1.52059	-1.35953	-1.72587	-1.41279	-1.12899	-1.61617	-1.34454	-1.73216	-1.48314	-1.17093	-1.1888	-1.37405	-1.17099	-1.11879	-1.44566	-0.933609	-1.0618	-1.45863	-0.973434	-1.05048	-1.20755	-0.778694	-1.11932	-0.95407	-1.21042	-0.973339	-1.1851	-0.760781	-1.00676	-1.06056	-1.01436	-1.0268	-0.837866	-1.33915	-0.683586	-1.16522	-1.08928	-1.70655	-1.41989	-1.3382	-1.30225	-1.34999	-1.5292	-1.28405	-1.14682	-1.29181	-1.42077	-1.2295	-1.3255	-1.47735	-0.673986	-1.51914	-1.2874	-0.881566	-1.184	-1.20498	-0.740354	-0.92893	-1.11942	0.189995	1.1379	1.04979	-0.878348	-1.16882	-1.09669	-1.19903	-0.721415	-1.33239	-1.33098	-1.31923	-1.63131	-1.34089	-1.76763	-1.22334	-1.76133	-1.29507	-1.83473	-1.03615	-1.35708	-0.80831	-1.15745	-1.31033	-1.06542	-1.05757	-1.09093	-0.97755	-1.28051	-1.20288	-0.03463	0.03463	0.717542	1.09791	0.39652	0.156901	0.0616416	0.142951	-0.71753	-1.00491	-0.621224	-0.871818	-1.19418	-1.06562	-0.583784	-1.09988	-0.604927	-0.393093	-1.00952	-0.730817	0.719818	0.67362	1.5444	-0.288809	-0.228614	0.0868161	-1.59501	-1.53424	-1.68535	-1.04786	-1.36325	-1.04551	-1.85767	-1.78004	-1.76366	-1.75514	-2.00362	-1.85042	-1.75736	-1.72846	-1.75354	-1.1193	-1.15066	-1.30723	2.38131	-0.298969	-1.46493	-1.33099	-1.41939	2.5557	0.0651419	-1.62413	-1.90569	-1.83047	1.64863	1.68603	-1.7197	-1.72382	-1.78661	-1.95033	-1.81223	-1.63463	1.56245	1.33604	-2.13665	-1.86107	-2.20024	-2.21104	-1.99322	-1.78082	1.57244	-2.08347	-1.81994	-1.8025	1.58885	-2.08844	-1.85737	-1.98793	-1.64555	-2.12695	-1.80122	-1.71123	-1.62695	-1.99152	-1.55884	-1.64309	-1.31273	-1.64354	-1.70936	-1.81775	-1.64586	-1.56094
b2240	0.924497	1.08004	0.932751	0.946497	0.901459	1.19245	1.4012	1.44772	1.50525	1.49318	0.273581	0.879942	1.15291	0.738105	0.68074	-0.28802	-0.425816	-0.505827	0.541268	0.447591	0.82313	0.215741	0.684785	1.27984	1.06078	0.916261	0.487218	0.217	0.465849	0.484649	0.5698	0.675202	-0.0457929	1.34914	1.12558	0.93158	-1.23032	-1.5218	-1.31711	-1.32284	-1.32503	-1.25325	-1.73083	-1.54119	-1.46306	-0.869245	-0.543345	1.23971	-1.59203	-1.23271	-1.91712	-1.55663	-1.38776	-1.84016	-1.66639	-1.52746	-1.99558	-1.50852	-1.49488	-1.73343	-1.46636	-1.54814	-1.58919	-1.34947	-1.56176	-1.62963	-1.25995	-2.31943	-1.37718	-1.18598	-1.5874	-1.56504	-1.46219	-1.54491	-1.53673	-1.579	-1.65869	-1.79785	-2.04202	-1.62355	-1.72755	-1.62155	-1.95033	-1.57171	-1.45453	-1.84053	-1.46247	-1.83169	-1.59312	-1.28254	-1.39828	-1.53014	-1.26859	-1.20962	-1.47962	-1.00836	-1.21718	-1.51537	-1.07672	-1.27605	-1.28525	-0.974883	-1.20262	-1.11682	-1.27668	-1.32272	-1.27501	-1.11117	-1.39905	-1.31029	-1.34005	-1.54353	-1.36902	-1.72285	-1.2235	-1.44774	-1.55697	-1.94111	-1.64958	-1.48244	-1.49628	-1.46453	-1.63554	-1.55806	-1.16398	-1.42213	-1.55902	-1.15519	-1.47707	-1.6532	-0.797815	-1.61333	-1.38379	-1.1657	-1.28819	-1.23487	-0.881235	-1.12612	-1.24424	-0.611464	0.0691501	0.185462	-1.23262	-1.50799	-1.38821	-1.5854	-1.43484	-1.49223	-1.49513	-1.69763	-1.89467	-1.5219	-1.91142	-1.33362	-1.70507	-1.52354	-1.60889	-1.51461	-1.60182	-1.23673	-1.43752	-1.54746	-1.20586	-1.35181	-1.30483	-1.06288	-1.49755	-1.39818	0.0803063	-0.0803063	0.988861	1.54592	0.431899	0.360497	0.232366	0.205481	-1.08879	-1.34904	-0.937866	-1.27344	-1.57411	-1.4577	-0.933535	-1.51703	-0.827825	-0.519547	-1.2278	-0.896507	1.16112	0.961528	1.62067	-0.420909	-0.345098	-0.071362	-1.31692	-1.34093	-1.704	-1.35364	-1.52965	-1.37515	-1.77593	-2.08139	-1.7518	-1.89307	-1.99822	-2.10245	-1.93797	-1.85445	-2.0195	-1.66718	-1.55818	-1.73532	2.20339	-0.133166	-1.65566	-1.631	-2.02928	2.36787	0.0530967	-1.50818	-1.77637	-2.00774	1.75683	1.72987	-1.69931	-1.65877	-1.75555	-1.61098	-1.85603	-1.73782	1.48259	1.35373	-1.77426	-1.574	-1.79833	-1.75556	-1.95384	-1.93643	1.69196	-1.76944	-1.86391	-2.154	1.54086	-1.88892	-1.89185	-2.17337	-1.51476	-1.7629	-1.73512	-1.81078	-1.85584	-1.9003	-1.83748	-1.95708	-1.95962	-1.82817	-1.8486	-1.81236	-1.87933	-1.91958
b2242	1.40061	1.53323	1.44157	1.34405	1.61266	1.60993	1.73629	1.57668	1.76514	1.75598	1.12053	1.34087	1.54947	1.32797	1.1202	0.169562	0.448596	0.374792	1.11264	1.01625	1.25041	0.825082	0.839883	0.832581	1.46482	1.52812	1.1368	1.06509	1.16296	1.19604	0.569039	1.11311	0.78553	1.1037	1.49639	1.4452	0.245235	0.647525	0.085793	0.290764	0.324349	0.268491	0.235456	0.312729	0.34952	0.745033	0.935333	2.28711	0.384734	0.498515	-0.0200812	0.476185	0.366066	0.00742005	0.395864	0.374568	0.173449	0.529234	0.111588	0.210919	0.453187	0.440735	0.270907	0.566718	0.602946	0.119968	0.598695	0.838443	0.416864	0.434234	-0.391601	0.356158	0.332481	0.447527	0.369549	0.372781	0.380315	0.222721	0.487949	0.399775	0.445633	0.351555	0.151732	0.375363	0.393158	0.103492	0.12031	0.238976	0.0977846	0.39209	0.505187	0.322862	0.475637	0.825295	0.238212	0.42993	0.632695	0.389663	0.715698	0.50156	0.235552	0.077132	0.743644	0.443807	0.575021	0.620185	0.456587	0.452704	0.630079	0.291445	0.320042	0.613003	0.130183	0.248916	-0.00142881	0.316626	0.587104	-0.631475	0.316554	0.305457	0.169964	0.302601	0.416319	0.126777	-0.00774897	0.556856	0.211514	0.581953	0.683547	0.581951	0.00327957	0.402205	0.203837	0.666098	0.706211	0.369368	0.728568	0.809866	0.329716	0.567476	1.14648	0.683442	0.66393	0.445749	0.544998	0.452379	0.629497	0.439989	0.768757	0.0887158	0.238367	0.551526	0.0594306	0.414177	0.2058	0.188485	0.202546	0.523767	0.29182	0.682875	0.608323	0.0698339	0.0991754	0.783595	0.426839	0.413014	0.556109	0.275142	0.139697	-0.139697	1.2929	1.75802	1.01739	0.782955	0.851875	0.802411	0.142435	0.368528	0.714269	0.822444	0.447964	0.593496	0.553353	0.745071	0.147226	0.920994	0.186673	0.477984	0.966352	1.14513	1.48289	0.782052	0.860283	0.993427	0.544307	0.532912	0.692332	0.412503	0.575376	0.431764	0.651095	0.661851	0.560428	0.658884	0.284394	0.677188	0.793818	0.583413	0.627194	0.389951	0.362424	0.377671	2.47587	1.22218	0.678936	0.636901	0.451546	1.96461	1.77197	0.654079	0.584064	0.733055	3.00223	2.85431	0.617567	0.519465	0.693076	0.602893	0.105622	0.529492	2.7127	2.83486	0.636558	0.565903	0.531877	0.404705	0.823383	0.915511	2.16354	0.722886	0.717435	0.967718	3.9145	0.648448	0.69405	0.642415	0.612067	0.94648	0.277688	0.314547	0.3043	0.147136	0.533728	-0.0911137	0.266702	0.409866	0.426509	0.480301	0.36932	0.446735
b2243	0.777708	0.978298	0.974477	0.957951	1.03144	0.996708	1.17468	1.08916	1.24479	1.1554	0.808767	1.01946	0.842356	0.75571	0.699854	-0.147615	0.0753259	0.0843796	0.61956	0.614692	0.616031	0.297188	0.559117	0.32823	0.849486	0.793218	0.648022	0.558355	0.618388	0.767867	0.280796	0.594824	0.323347	0.603142	0.820777	0.967967	-0.0661852	0.258614	-0.341935	-0.120201	-0.0059253	-0.0715102	-0.14589	-0.049205	0.0256857	0.647108	0.463408	1.87685	-0.199138	0.0101076	-0.473459	-0.0912964	-0.17482	-0.406894	-0.0679174	-0.220854	-0.25962	-0.00193169	-0.34584	-0.349502	-0.0427103	-0.14896	-0.269885	0.0585339	-0.0333578	-0.285415	0.0116922	0.0402953	-0.103286	-0.0734271	-1.13299	-0.111734	-0.131212	-0.089207	-0.17772	-0.115075	-0.220788	-0.266502	0.0217131	-0.200761	-0.0512135	-0.257939	-0.343775	-0.187999	-0.0810881	-0.265383	-0.0761628	-0.30018	-0.346334	-0.198662	-0.0335872	-0.112462	0.0469329	0.139075	-0.342875	0.153046	0.0335731	-0.18635	0.10314	-0.173067	-0.27187	-0.225897	0.230672	0.0329535	0.112215	0.104927	0.0279459	-0.112828	0.107767	-0.219756	-0.202724	0.192889	-0.358288	-0.257997	-0.27235	-0.235824	0.117369	-1.18301	-0.354314	-0.194985	-0.21122	-0.172978	-0.0953007	-0.161964	-0.502704	0.0347966	-0.215073	0.00639162	0.199726	0.0550525	-0.552475	-0.0555068	-0.18995	0.0487087	0.158236	-0.0677747	0.115778	0.211317	-0.124868	-0.314081	0.250643	-0.149374	0.0322031	-0.0791044	0.0924033	0.00329146	0.152826	-0.141821	0.218938	-0.374616	-0.254119	0.0120065	-0.378944	-0.0207267	-0.201593	-0.241947	-0.195751	-0.00806186	-0.0917438	0.0321009	0.0526239	-0.331498	-0.560551	0.174028	0.0618779	-0.0278839	-0.0260298	-0.132638	0.25029	-0.25029	0.864933	1.25662	0.640573	0.297738	0.515597	0.478278	-0.313968	0.0459284	0.311899	0.437627	-0.130867	0.128724	0.101143	0.243947	-0.259477	0.43118	-0.146483	0.0433864	0.274294	0.39192	0.856446	0.264975	0.125708	0.444449	-0.0583911	0.0187608	0.0130218	-0.339771	0.073526	-0.180472	-0.0268331	0.238475	-0.0532997	0.244498	-0.0316398	0.0349315	0.318916	-0.026829	0.0996639	-0.226556	-0.0652215	-0.31894	2.41239	0.515679	0.0133742	-0.000362128	-0.00801538	1.71874	1.54416	0.277272	0.0618868	0.112842	2.6252	2.6196	-0.0194765	-0.0265594	-0.0522525	-0.0197711	-0.13772	-0.099336	2.43923	2.8486	-0.124386	0.0272805	-0.575738	0.0540803	0.196327	0.234313	1.58517	-0.011237	0.105238	0.177734	3.49517	-0.0603626	0.139817	0.111586	-0.0947522	0.228059	0.0103498	0.00853939	0.0647473	-0.108573	0.163053	-0.168882	-0.24638	0.176793	0.0445744	0.182279	-0.158037	0.120325
b2244	0.352551	0.136626	0.194424	0.199261	0.238663	-0.0139789	0.271515	0.192426	0.0756152	0.260321	0.0381664	0.250299	0.0596529	-0.0908495	0.216678	-0.23452	-0.0768883	-0.148704	0.083895	-0.00153073	0.0632763	-0.0577153	0.285126	-0.10786	-0.1094	0.141042	0.192506	0.0210931	-0.0555338	0.0388582	-0.337293	0.0918489	-0.00837619	-0.144652	0.0577414	-0.0521935	-0.0749432	-0.0107315	-0.194054	-0.0434476	-0.165128	-0.120683	-0.00858611	-0.18635	-0.0782659	0.0868945	-0.100829	0.21152	-0.514727	-0.348684	-0.349825	-0.434794	-0.448528	-0.380697	-0.390482	-0.400852	-0.222183	-0.218781	-0.757923	-0.0938738	-0.381305	-0.274855	-0.233868	-0.321481	-0.233841	-0.209317	-0.265331	-0.19944	-0.241229	-0.348417	-1.05082	-0.358947	-0.380345	-0.362378	-0.461445	-0.289097	-0.285219	-0.257425	-0.0734195	-0.401196	-0.413911	-0.481688	-0.214675	-0.251085	-0.388365	-0.38817	-0.351311	-0.413335	-0.287448	-0.462782	-0.312733	-0.355911	-0.420915	-0.279717	-0.217647	-0.289654	-0.29407	-0.146568	-0.279363	-0.444402	-0.349125	-0.381982	-0.238305	-0.215199	-0.200347	-0.327462	-0.0713244	-0.433485	-0.221191	-0.294774	-0.272083	-0.284813	-0.519543	-0.326982	-0.577371	-0.471647	-0.225566	-0.859222	-0.490219	-0.479911	-0.211804	-0.38762	-0.365992	-0.359757	-0.860867	-0.335698	-0.211811	-0.208799	-0.271355	-0.0896831	-0.784829	-0.306468	-0.111613	-0.272457	-0.19898	-0.359561	-0.24028	-0.27676	-0.201874	-0.481973	-0.375224	-0.286558	-0.261667	-0.284748	-0.305086	-0.273272	-0.210658	-0.345605	-0.27858	-0.466455	-0.481422	-0.326893	-0.28106	-0.359402	-0.431933	-0.291534	-0.470869	-0.337806	-0.212428	-0.199496	-0.220486	-0.296777	-0.444256	-0.216111	-0.263678	-0.351148	-0.287806	-0.313099	0.115583	-0.115583	0.306106	0.386032	0.0618489	-0.151295	-0.339985	-0.145486	-0.312874	0.150448	-0.00185633	0.0151586	-0.274147	-0.209041	-0.466128	-0.199071	-0.24482	0.263326	0.287971	0.0602763	-0.0931807	-0.115896	-0.0674986	-0.453456	-0.334417	-0.237579	-0.652597	-0.562052	-0.221737	0.103232	0.189065	0.0889555	-0.547965	-0.525569	-0.480677	-0.416065	-0.386426	-0.362896	-0.296578	-0.426968	-0.450816	0.0937546	0.133675	0.0619975	0.259363	-0.0516709	0.0752461	0.140143	0.244988	0.191729	-0.145586	-0.128817	-0.445309	-0.337654	0.0419713	0.104447	-0.235135	-0.30389	-0.420632	-0.473754	-0.222146	-0.363734	0.242846	0.246472	-0.316141	-0.378671	-0.170583	-0.147922	-0.283095	-0.369212	0.172054	-0.155038	0.0414837	0.254693	0.337142	-0.19277	-0.180586	-0.335515	-0.431543	-0.362663	-0.234698	0.0290846	-0.0747198	0.144591	0.0580403	0.0456552	-0.0416591	0.116295	0.0274781	-0.0523043	-0.0353036	0.139015
b2248	0.632092	0.473597	0.524891	0.53129	0.604411	0.436194	0.706542	0.616479	0.668565	0.525998	0.588774	0.464181	0.465551	0.569243	0.644697	0.35361	0.523032	0.44943	0.671978	0.569326	0.54838	0.204802	0.307611	0.23571	0.674271	0.613511	0.669271	0.457459	0.603153	0.524263	0.688014	0.578116	0.417137	0.55118	0.525162	0.41385	0.139351	0.294695	0.00556875	0.155361	0.214536	0.302109	0.358439	0.256003	0.173631	0.416141	0.354951	0.626811	-0.120367	0.16328	-0.248843	0.0488765	-0.0437104	-0.186636	0.0659496	-0.0279368	-0.0977788	0.223526	-0.128474	-0.225249	0.0602873	-0.0217336	-0.19789	0.107554	0.0995868	-0.213426	0.0460805	0.296832	-0.00582101	-0.00109198	-0.563349	0.00383345	-0.173326	0.0584431	-0.170255	-0.0367345	0.0915638	-0.206835	0.222667	-0.0656865	0.0186426	-0.0997046	-0.130866	0.0292617	0.12238	0.0335268	0.0993703	-0.304316	-0.0950918	0.0545202	0.220572	-0.0946529	0.0897028	0.416353	-0.0878946	0.0143783	0.108545	-0.160243	0.0460023	0.0869879	-0.103915	0.0423326	0.240035	0.0591601	0.229574	0.160354	-0.0559958	0.0290297	0.164912	0.0460899	0.0973199	0.482941	-0.0837668	-0.0964422	0.0552793	-0.107735	0.183235	-0.219196	-0.218333	-0.0135527	0.00648737	-0.30086	-0.126602	-0.238524	-0.0733932	0.0711776	-0.0945303	0.0921692	0.397485	0.27508	-0.225906	-0.0267543	-0.314288	0.104001	0.279614	0.019037	0.0875022	0.386931	-0.137745	-0.460439	-0.0526285	-0.338449	0.0782328	0.104747	0.181532	0.218605	0.00906137	-0.0013226	0.412608	-0.190152	-0.27361	0.100534	-0.212061	-0.0227642	-0.282602	-0.167199	-0.0756859	0.0750347	0.00201055	0.120979	0.0792132	-0.169763	-0.201638	0.192657	0.140748	0.265685	0.19652	-0.106441	0.0400156	-0.0400156	0.0345328	0.404773	-0.111567	-0.14214	0.0620208	-0.0189029	0.593402	0.499361	0.716639	0.787808	0.600416	0.610023	0.822331	0.814474	-0.136699	0.599618	0.11361	0.329139	0.446954	0.594381	0.44723	0.461162	0.498382	0.762668	0.395553	0.500499	0.51546	0.329761	0.499697	0.651412	0.372667	0.625473	0.400113	0.478944	0.509958	0.506982	0.608704	0.425398	0.577196	0.386153	0.515528	0.430106	0.571808	0.525457	0.52743	0.502392	0.510161	0.381628	0.608554	0.742535	0.580061	0.582545	0.31822	0.280623	0.227576	0.307034	0.259885	0.291868	0.296578	0.277263	0.349219	0.412027	0.332237	0.289897	0.459064	0.566479	0.717839	0.441452	0.457562	0.366356	0.475259	0.659042	0.383091	0.331545	0.485435	0.463495	0.341589	0.718318	0.413068	0.533649	0.447919	0.227084	0.593545	0.412307	0.349648	0.662032	0.523548	0.548738	0.347217	0.530036
b2249	0.811585	0.639402	0.651147	0.650795	0.584214	0.652412	0.807712	0.689532	0.795203	0.529513	0.784022	0.694993	0.522882	0.814557	0.88794	0.603066	0.644048	0.597621	0.682162	0.722985	0.670781	0.26934	0.537092	0.358926	0.710293	0.706893	0.812359	0.678353	0.672291	0.845227	0.892403	0.725325	0.674541	0.809531	0.5398	0.787963	0.183807	0.638516	0.00266107	0.322752	0.347693	0.369443	0.396878	0.420793	0.323311	0.859822	0.973376	0.980063	-0.00891639	0.513282	-0.0777285	0.0754957	0.173257	-0.0278571	0.0894737	0.0668498	-0.14313	0.220289	0.102839	-0.0795545	0.314772	0.159727	-0.00616989	0.335487	0.332864	-0.112231	0.373551	0.541597	0.282796	0.128817	-0.268245	-0.119264	0.00270751	0.419369	-0.111158	0.0999165	0.578879	-0.00285373	0.599078	0.327129	0.133429	0.108274	0.122191	0.166116	0.431664	0.108421	0.0666533	-0.138864	-0.0231058	0.199379	0.265623	0.0266023	0.141185	0.636508	-0.0330477	0.212135	0.241545	-0.0616521	0.258575	0.378535	0.0820355	0.31125	0.353658	0.168943	0.430341	0.513981	0.0482217	0.235888	0.451252	0.155	0.527321	0.711699	0.397062	0.371105	0.405276	0.066552	0.448284	-0.0644819	-0.0588885	0.252725	0.0419159	-0.156779	0.0230257	0.0702636	-0.0220575	0.0840681	0.0682554	0.0874362	0.499883	0.35694	0.0697034	-0.045739	0.0305735	0.425125	0.514627	0.139539	0.301258	0.608626	0.182431	0.0705248	0.257725	-0.0624415	0.449114	0.355716	0.482769	0.650347	0.481627	0.283053	0.68441	0.258672	-0.188318	0.18976	-0.0543191	0.0404246	-0.23281	0.120288	0.11718	0.393629	0.226012	0.504193	0.473296	0.056694	-0.0766283	0.395988	0.223906	0.319012	0.288705	0.0632713	-0.00112386	0.00112386	-0.0159642	0.293949	-0.167641	-0.173816	0.214335	0.181623	0.508542	0.505451	0.634698	0.774808	0.686736	0.694691	0.834662	0.763254	-0.0942596	0.796591	0.184899	0.561859	0.721343	0.757014	0.712462	0.586925	0.563779	0.67197	0.34617	0.529784	0.630993	0.613641	0.882341	0.819221	0.442918	0.705246	0.521519	0.651106	0.584869	0.415894	0.791948	0.420102	0.646097	0.739936	0.676794	0.884187	0.980709	0.745377	0.832756	0.763197	0.512856	0.844078	0.796264	0.825266	0.71976	0.717555	0.716008	0.639381	0.591152	0.486731	0.553444	0.579101	0.616649	0.466679	0.655517	0.639247	0.512281	0.685044	0.807515	0.776578	0.906146	0.710796	0.835285	0.759045	0.830529	0.958062	0.79128	0.772965	0.961854	0.898895	0.586126	0.906607	0.637537	0.829038	0.724733	1.13281	0.98033	0.686089	0.957621	0.788648	0.668319	0.896294	1.22847	0.823828
b2250	0.483623	0.353984	0.434301	0.357107	0.389249	0.368315	0.418218	0.335816	0.418427	0.308486	0.485965	0.382884	0.326841	0.44964	0.497274	0.449735	0.468089	0.422048	0.439759	0.562862	0.438011	0.534042	0.689773	0.663057	0.358845	0.435897	0.475708	0.381694	0.443185	0.560757	0.505458	0.391734	0.400593	0.549082	0.306958	0.383228	0.178362	0.489261	0.0577229	0.23998	0.207294	0.369307	0.180335	0.365312	0.236586	0.727957	0.593774	0.367939	-0.0390672	0.10086	0.0349773	0.0734446	0.143151	-0.00771286	0.0812442	0.222952	0.10141	0.093399	0.281197	0.108953	0.10266	0.269054	-0.0658642	0.112492	0.278503	0.0454422	0.187563	0.516937	0.376595	0.134222	0.0768927	0.0383135	0.123845	0.219035	0.0698731	0.254037	0.574733	0.101213	0.422806	0.238491	0.120034	0.0670933	0.0593524	0.0217749	0.139857	0.150538	-0.123807	0.097124	0.00890001	0.0870509	0.26131	0.106195	0.042786	0.363277	-0.0078287	0.0989829	0.229013	0.00178019	0.104765	0.215909	0.1094	0.301444	0.27457	0.183671	0.357662	0.332984	0.165373	0.353029	0.215784	0.185452	0.312029	0.434978	0.24682	0.151205	0.273857	0.0280808	0.217358	0.156325	0.0190283	0.172421	0.147864	0.0040389	0.128962	0.162709	0.0338925	0.110145	0.0214913	0.135484	0.315181	0.361971	0.0512556	0.0893575	0.0742543	0.33116	0.336629	0.0805965	0.395341	0.411343	0.20758	0.843478	0.614148	0.727539	0.483241	0.221083	0.217287	0.518707	0.398034	0.107029	0.364981	0.248763	-0.0372141	0.196334	-0.0269245	0.154127	0.057879	0.206334	0.11409	0.409333	0.219539	0.341956	0.336063	0.0830374	-0.0734313	0.251297	0.142247	0.23999	0.308	0.0610455	0.0264337	-0.0264337	-0.121756	0.0881542	-0.365623	-0.0536256	-0.0906425	-0.159763	0.256952	0.110034	0.461047	0.690608	0.537138	0.606046	0.812954	0.527905	-0.0430911	0.34794	0.245879	0.0189323	0.616032	0.781736	0.742137	0.444259	0.505957	0.723351	0.350402	0.318158	0.452695	0.251439	0.480891	0.560971	0.33173	0.548649	0.471992	0.531575	0.515972	0.504459	0.454696	0.418689	0.542946	0.00596791	0.20506	0.232676	0.246764	0.190475	-0.045783	0.190718	0.017426	0.198495	0.382896	0.454716	0.297852	0.354825	0.436363	0.344916	0.228383	0.237027	0.167537	0.273304	0.125352	0.105338	0.378831	0.238412	0.362957	0.334682	0.409348	0.292297	0.542794	0.545943	0.399834	0.328169	0.160627	0.460746	0.473586	0.404897	0.504528	0.440905	0.0299772	0.458242	0.476006	0.649361	0.660495	0.383626	0.546684	0.228209	0.269661	0.65585	0.57414	0.678849	0.31123	0.273466
b2251	-0.0101804	-0.310779	-0.204436	-0.374068	-0.314512	-0.284074	-0.0591943	-0.00611974	-0.030515	-0.0284119	-0.0227155	-0.0126568	-0.123251	-0.0875333	0.0684718	-0.26667	-0.133021	0.0211557	-0.109355	-0.106772	-0.0937019	-0.655469	-0.456244	-0.619774	-0.0648708	-0.126225	-0.189317	-0.261154	-0.0644167	-0.123173	-0.050534	-0.151277	-0.0554534	0.0515554	-0.151588	-0.182655	-0.601411	-0.70291	-0.718253	-0.574914	-0.775215	-0.642377	-0.711795	-0.759016	-0.713753	-0.658206	-0.684256	-0.464197	-1.33397	-1.13707	-1.26677	-1.1593	-1.16395	-0.97954	-1.15943	-1.14381	-1.11455	-0.975049	-1.02285	-0.974939	-1.16772	-1.1939	-1.10054	-1.08709	-1.08224	-1.00263	-1.09867	-0.94899	-0.926427	-1.12145	-1.19401	-1.07538	-1.09858	-0.95665	-1.16883	-1.18811	-0.815662	-1.1392	-0.827179	-1.11716	-1.30194	-1.29401	-1.17129	-1.11471	-0.998026	-1.03973	-1.01103	-1.09805	-0.909869	-1.17633	-0.908889	-1.09151	-0.916373	-0.939655	-1.06749	-0.990382	-1.05159	-0.894495	-1.22069	-1.21019	-0.990405	-0.787807	-0.994936	-1.0209	-0.897075	-1.01099	-0.975963	-0.983794	-1.1215	-0.977372	-0.990175	-1.04694	-1.0082	-1.21077	-1.09758	-1.22761	-1.08025	-1.31236	-1.25293	-1.11381	-0.966165	-1.14165	-1.13466	-0.970262	-1.10065	-1.1357	-0.941926	-0.90187	-0.839922	-0.990567	-1.09615	-1.10399	-1.06667	-1.05545	-0.904135	-1.02112	-0.90945	-1.03877	-0.835237	-1.29162	-1.14201	-1.1793	-0.939673	-1.10053	-1.03469	-0.948694	-0.988803	-1.10776	-1.07164	-1.03502	-1.29108	-1.1144	-1.01361	-1.0158	-1.27072	-1.0758	-1.00727	-1.0182	-1.00198	-0.960284	-0.950602	-1.03711	-1.00495	-1.05971	-0.864561	-0.912025	-1.10102	-1.01279	-0.00570806	0.00570806	-0.183982	-0.086831	-0.481506	-0.448257	-0.801347	-0.732216	-0.321413	-0.362478	-0.645257	-0.672512	-0.885453	-0.866065	-0.703679	-0.774035	-0.312039	-0.346508	0.0446942	-0.443602	-0.587298	-0.540178	-0.559238	-1.38067	-1.21223	-1.09989	-1.4981	-1.55256	-1.43537	-0.585516	-0.490423	-0.384872	-1.37122	-1.40674	-1.08846	-1.30432	-1.18486	-1.43672	-1.13941	-1.34551	-1.33236	-0.602481	-0.412319	-0.43527	-0.264499	-0.593572	-0.252305	-0.698477	-0.984937	-0.397082	-0.944602	-1.17098	-1.21592	-1.45365	-1.03176	-0.917117	-1.31186	-1.21577	-1.4354	-1.27723	-1.30192	-1.20523	-1.02862	-1.02893	-1.44563	-1.52963	-1.685	-1.72257	-1.54429	-1.58356	-0.707369	-0.795829	-0.820899	-0.994808	-0.537478	-1.17083	-1.10217	-1.35	-1.09424	-1.51164	-0.878775	-0.682014	-0.570467	-0.553517	-0.330773	-0.610417	-0.725309	-0.537354	-0.543044	-0.383027	-0.227339	-0.606096
b2252	-0.881578	-1.16091	-0.966955	-0.916935	-1.0298	-0.976201	-0.984718	-0.965628	-0.912456	-1.48766	-0.983437	-1.10568	-1.12627	-1.06066	-0.724476	-1.00152	-0.789068	-1.00791	-0.850243	-0.842955	-0.946253	-0.981751	-0.69691	-0.742651	-1.03286	-1.04077	-1.01845	-0.892726	-0.814491	-0.957187	-0.95349	-0.961155	-0.903724	-0.652238	-1.14452	-1.28489	-0.719071	-0.877561	-0.88678	-0.915245	-1.00553	-0.76961	-0.985044	-0.986434	-0.941594	-1.01149	-1.10185	-1.05055	-1.18103	-1.28067	-1.02194	-1.16103	-1.16906	-1.02859	-1.08923	-0.973242	-0.722504	-0.963259	-1.31933	-0.751008	-1.25885	-1.2932	-0.892461	-1.29066	-1.35621	-0.945129	-1.1464	-0.932429	-1.15589	-1.20948	-1.25472	-0.955621	-0.953203	-1.24878	-1.21907	-1.1707	-1.1001	-0.965974	-1.19498	-1.58571	-1.31656	-1.16389	-0.995731	-1.13704	-1.24032	-1.1453	-0.89581	-0.926491	-0.906909	-1.19227	-0.966499	-0.929245	-1.00446	-1.12422	-0.933876	-1.07294	-1.19726	-0.81302	-1.38368	-1.28385	-1.07572	-0.985111	-1.11239	-1.14028	-0.980489	-1.17553	-0.910184	-1.17416	-1.38953	-1.13426	-1.25335	-1.09177	-1.23668	-1.5179	-1.21687	-1.13057	-1.20029	-1.05509	-1.20542	-1.266	-1.06814	-1.1158	-0.892738	-0.990535	-1.02304	-1.02809	-0.92351	-0.788789	-0.966092	-1.03616	-1.34527	-0.821985	-0.890182	-1.38847	-1.00095	-0.953851	-1.04103	-0.963429	-0.946765	-0.4231	-0.815003	-0.458633	-1.34384	-1.29745	-1.33047	-1.17413	-1.37052	-1.09697	-1.22513	-1.05771	-1.02112	-1.06014	-1.02126	-1.00322	-1.04864	-1.01018	-1.09063	-1.22191	-1.04088	-1.29677	-1.17666	-0.773059	-1.02267	-1.12794	-0.87901	-1.18342	-1.05813	-0.988832	-0.0893736	0.0893736	-0.272621	0.174283	-0.324157	-0.352084	-0.725614	-0.670798	-1.00761	-0.259619	-0.951345	-0.708172	-0.859723	-1.00046	-0.675099	-0.864979	-0.707846	-0.744778	-0.489426	-0.731501	-1.14368	-0.924268	-1.10702	-0.6905	-0.820989	-0.490448	-1.00059	-1.10391	-0.95503	-1.22363	-0.965928	-0.945408	-0.817118	-0.744558	-0.766531	-1.10425	-0.651442	-0.83576	-0.563249	-0.995075	-0.940199	-1.15737	-1.04189	-1.26743	-1.12482	-0.956037	-1.09094	-0.946447	-1.0969	-0.977052	-1.09123	-0.997973	-0.862438	-0.911348	-1.02257	-1.19907	-1.22998	-1.23612	-1.01161	-1.11217	-1.07903	-1.25428	-1.21301	-1.08531	-1.22415	-1.0766	-1.10567	-1.19028	-1.10348	-0.945658	-0.428495	-0.654191	-0.961212	-0.920196	-0.507933	-1.11899	-1.08945	-0.997256	-1.25559	-1.08821	-0.8909	-0.844528	-0.920092	-0.78143	-0.872737	-0.707687	-1.09262	-0.679736	-0.583922	-0.868	-1.09154	-1.07251
b2253	0.432001	0.243852	0.432989	0.0392916	0.138284	0.124802	0.485921	0.249505	0.385821	0.35338	0.364702	0.240949	0.319876	0.413191	0.528853	-0.00370677	0.421462	0.257134	0.375956	0.364191	0.437307	0.227512	0.214101	0.0621957	0.238612	0.395183	0.353054	0.219799	0.307172	0.188305	0.348355	0.00534816	0.111814	0.400691	0.135338	0.0195486	0.281718	0.594977	0.167017	0.299567	0.3757	0.486563	0.285113	0.486769	0.416255	0.492455	0.545908	0.441302	0.518754	0.667359	0.495327	0.535454	0.493173	0.506938	0.477187	0.405815	0.280367	0.601659	0.51707	0.559432	0.692147	0.441244	0.317138	0.70634	0.558093	0.364721	0.711084	0.669213	0.50353	0.564567	0.523924	0.201697	0.487723	0.803865	0.437854	0.354619	1.03264	0.469184	0.784279	0.42805	0.50916	0.567862	0.58079	0.452966	0.609258	0.601543	0.406976	0.483111	0.541787	0.69324	0.341834	0.417874	0.361897	0.572281	0.321291	0.343525	0.557841	0.320552	0.606062	0.503211	0.394659	0.635298	0.536251	0.420421	0.376791	0.687962	0.297474	0.505042	0.642785	0.448076	0.501608	0.683709	0.503492	0.436626	0.628723	0.969334	0.724823	0.663381	0.464048	0.509494	0.478785	0.46387	0.299378	0.407206	0.313758	0.333432	0.366341	0.411386	0.575964	0.645513	0.410843	0.307932	0.265074	0.65149	0.54211	0.48996	0.604806	0.597676	0.423616	0.909481	0.8241	0.572652	0.487958	0.710305	0.588967	0.571472	0.714147	0.664456	0.617892	0.718848	0.549362	0.785077	0.428613	0.320703	0.495927	0.308606	0.313693	0.745318	0.277885	0.60695	0.73857	0.306343	0.414879	0.374164	0.29447	0.352144	0.527019	0.239599	0.0341641	-0.0341641	-0.0269952	0.485681	0.481531	-0.217352	0.287002	0.223645	0.103673	0.208085	0.148944	0.304622	0.161164	0.576088	0.487819	0.257443	0.339737	0.349604	0.375538	0.277507	0.453051	0.496317	0.383579	1.45402	1.41376	1.43329	1.2006	1.12004	1.12578	0.614467	0.645823	0.659489	1.08698	1.31436	1.16872	0.799813	0.954393	0.826224	0.877061	0.748013	0.764788	1.16456	0.988687	1.00283	0.338726	0.131583	0.108811	0.338724	0.0959427	0.275327	0.157247	0.229259	0.423604	0.728275	0.433892	0.154653	0.483374	0.413414	0.467391	0.410635	0.363546	0.114468	0.174421	0.277566	0.168116	0.272965	0.0758384	0.0255875	0.18442	0.1056	0.925769	1.16557	0.932709	0.949063	1.03248	0.528045	0.687136	0.746349	0.646329	0.237247	0.337739	0.377225	0.148728	0.323914	0.407527	-0.0241216	0.234524	0.385168	0.177105	0.260385	0.310613	0.466383
b2254	-0.67215	-0.900941	-0.892167	-0.934265	-1.05049	-0.990021	-0.780638	-0.84431	-0.900694	-0.941407	-1.0574	-0.811427	-0.891164	-0.866752	-0.761392	-0.940715	-0.852857	-0.734808	-0.825242	-0.821633	-0.910178	-0.843016	-1.05124	-1.07976	-0.924229	-0.789315	-1.02441	-0.900413	-0.89551	-0.850722	-0.763943	-0.993847	-0.944801	-0.63588	-0.951126	-1.05637	-0.422441	-0.486614	-0.477735	-0.634366	-0.652374	-0.395786	-0.562128	-0.42028	-0.710185	-0.494528	-0.693434	-0.757253	-0.518918	-0.690447	-0.532487	-0.565188	-0.683888	-0.4251	-0.600387	-0.540174	-0.452502	-0.390426	-0.847988	-0.437913	-0.491531	-0.859997	-0.426034	-0.465158	-0.772025	-0.531119	-0.648936	-0.572027	-0.742914	-0.642741	-0.974057	-0.752262	-0.522189	-0.626698	-0.678611	-0.620148	-0.333592	-0.506351	-0.586767	-1.06301	-0.625833	-0.594064	-0.384027	-0.458005	-0.717646	-0.461733	-0.609746	-0.517405	-0.370123	-0.523764	-0.717286	-0.503969	-0.53863	-0.615851	-0.564612	-0.546345	-0.753905	-0.607956	-0.711584	-0.760042	-0.664931	-0.285043	-0.755739	-0.655607	-0.723534	-0.600935	-0.585609	-0.72187	-0.681563	-0.705731	-0.881812	-0.601047	-0.600564	-0.894833	-0.656867	-0.369572	-0.584845	-0.426601	-0.745132	-0.628893	-0.517051	-0.660019	-0.671913	-0.578261	-0.570853	-0.624311	-0.515756	-0.618169	-0.642741	-0.730129	-0.778076	-0.536269	-0.527664	-0.822648	-0.550089	-0.5239	-0.58657	-0.770886	-0.560025	-0.59975	-0.6665	-0.553446	-0.833356	-0.553289	-0.644001	-0.67804	-0.564666	-0.449512	-0.692326	-0.293061	-0.330209	-0.45477	-0.395424	-0.616021	-0.535999	-0.523828	-0.559814	-0.829284	-0.728466	-0.811627	-0.563289	-0.67633	-0.755672	-0.851594	-0.605806	-0.717492	-0.695102	-0.650498	0.133207	-0.133207	-0.0671795	0.0139584	-0.208393	-0.256779	-0.445645	-0.342426	-0.888498	-0.478823	-0.994111	-1.00461	-1.06269	-1.16557	-1.03268	-1.25511	-0.492691	-0.672327	-0.135782	-0.492043	-1.20898	-0.901965	-1.18592	-0.111796	0.0368617	-0.0223929	-0.414872	-0.384354	-0.414544	-0.815558	-0.692997	-0.64232	-0.475808	-0.240051	-0.615461	-0.792721	-0.661028	-0.734826	-0.733997	-0.801412	-0.696637	-0.264285	-0.314095	-0.327871	-0.880712	-0.903141	-1.17437	-0.814076	-1.1197	-0.864529	-1.46976	-1.33642	-0.959679	-0.670316	-1.31239	-1.1178	-1.05757	-0.990852	-1.44485	-1.15036	-1.0633	-1.15868	-1.32184	-1.20652	-1.4716	-1.32602	-1.56367	-1.71399	-1.75202	-1.42112	-0.178008	0.0605644	-0.441239	-0.801168	-0.184291	-0.703489	-0.833545	-0.784129	-1.00378	-1.32909	-1.03069	-0.845328	-1.05727	-0.402914	-0.811268	-0.825009	-1.0842	-0.963468	-0.672596	-0.820303	-0.858023	-0.860655
b2255	-0.541855	-0.774093	-0.70667	-0.760689	-0.798998	-0.91135	-0.583076	-0.896168	-0.71539	-0.858603	-0.785258	-0.723081	-0.810395	-0.683643	-0.639996	-0.472989	-0.485166	-0.598418	-0.718625	-0.794346	-0.761422	-0.389315	-0.339071	-0.0882991	-0.795353	-0.805416	-0.802182	-0.72782	-0.759458	-0.771616	-0.663732	-0.858206	-0.901064	-0.748545	-0.75927	-0.844612	-0.588207	-0.680284	-0.570098	-0.69474	-0.663359	-0.425926	-0.66183	-0.553998	-0.656866	-0.528926	-0.624961	-0.764303	-0.847329	-0.9044	-0.787988	-0.826334	-0.879107	-0.57683	-0.835593	-0.707299	-0.761119	-0.668629	-0.826652	-0.654397	-0.700827	-0.921953	-0.690213	-0.721136	-0.826053	-0.735333	-0.707771	-0.660651	-0.80048	-0.79041	-0.710211	-0.781391	-0.862212	-0.906168	-0.814516	-0.694583	-0.625622	-0.702046	-0.71644	-0.821144	-0.783202	-0.834361	-0.752665	-0.773196	-0.911964	-0.654616	-0.577922	-0.806599	-0.526056	-0.719619	-0.691362	-0.727675	-0.727801	-0.77279	-0.766274	-0.709949	-0.785094	-0.613699	-0.83693	-0.699083	-0.761736	-0.643004	-0.813713	-0.787187	-0.686018	-0.754122	-0.631151	-0.799798	-0.821413	-0.730349	-0.773254	-0.746282	-0.668519	-0.870788	-0.62117	-0.719335	-0.785333	-0.711683	-0.886307	-0.797765	-0.758741	-0.868252	-0.865701	-0.810353	-0.62973	-0.906441	-0.716404	-0.746683	-0.777032	-0.636688	-0.796053	-0.795675	-0.774347	-0.81444	-0.731549	-0.678515	-0.726851	-0.790101	-0.682393	-0.213213	-0.411923	-0.199169	-0.844735	-0.747252	-0.724302	-0.576953	-0.716543	-0.789138	-0.756377	-0.522667	-0.766482	-0.684995	-0.70719	-0.801732	-0.872955	-0.751143	-0.733619	-0.744288	-0.706174	-0.792479	-0.780131	-0.696464	-0.829173	-0.88547	-0.708524	-0.723931	-0.760737	-0.661791	-0.027553	0.027553	-0.16355	-0.103575	-0.114553	-0.309309	-0.503264	-0.613288	-0.803561	-0.404025	-0.977179	-0.648668	-1.02903	-0.883787	-0.765014	-0.913663	-0.477689	-0.726262	-0.26595	-0.63682	-1.06463	-1.05616	-1.06828	-0.822776	-0.788231	-0.780501	-1.05329	-0.904704	-0.838312	-0.935266	-0.803493	-0.769996	-0.900161	-0.660623	-0.898892	-0.84592	-0.952376	-0.907667	-0.738185	-0.824041	-0.729867	-0.424191	-0.326234	-0.253901	-0.81971	-0.918728	-0.988675	-0.544854	-0.755763	-0.888789	-1.13317	-0.99652	-0.799011	-0.816262	-1.00888	-1.13521	-0.919897	-0.970229	-0.861914	-0.924772	-0.82194	-0.830868	-1.06292	-1.07799	-1.15021	-1.07792	-1.14708	-1.12198	-0.998092	-0.924277	-0.469594	-0.40634	-0.756636	-0.238245	-0.828064	-1.11472	-0.64077	-0.697829	-0.636095	-0.904522	-0.980731	-0.83867	-0.941449	-0.785055	-0.817024	-0.598606	-0.665183	-0.888022	-0.824167	-0.819402	-0.851526	-0.66227
b2256	0.250183	-0.0832839	0.151888	0.0611468	0.230229	-0.121162	0.0670387	0.0145283	0.125892	-0.0255292	0.0138533	0.15047	0.196403	0.183887	0.130374	0.0426115	0.232975	-0.0160117	0.102337	0.222761	0.154846	0.088607	0.0748315	0.237192	-0.0405823	-0.0189269	0.165065	0.0332765	0.0928571	0.184923	0.348215	0.0411765	0.161292	0.27288	0.237024	-0.153594	-0.185659	0.0620746	-0.143418	-0.140988	-0.09354	0.0255465	-0.0650219	0.141843	-0.0390042	0.129995	0.0733584	0.051587	-0.305272	-0.10261	-0.316032	-0.143418	-0.240638	-0.280743	-0.306159	-0.206195	-0.194585	-0.200301	-0.209009	-0.339895	-0.260104	-0.371981	-0.309165	-0.137278	-0.206301	-0.348158	-0.155353	0.102931	-0.323068	-0.230778	-0.356611	-0.354039	-0.344158	-0.138781	-0.357269	-0.20046	-0.0301538	-0.227159	-0.042255	-0.220284	-0.334891	-0.373811	-0.182068	-0.233906	-0.164481	-0.221375	-0.307847	-0.293466	-0.194911	-0.274424	-0.0503943	-0.293695	-0.216914	-0.0822753	-0.287671	-0.246548	-0.134379	-0.32614	-0.188246	-0.210786	-0.271072	-0.26839	-0.0820431	-0.312419	0.0202476	-0.105028	-0.133634	-0.238379	-0.0661335	-0.311204	-0.112531	-0.00843302	-0.152329	-0.394458	-0.0868718	-0.210849	-0.111131	-0.440166	-0.472267	-0.400263	-0.241686	-0.444622	-0.350267	-0.265171	0.0545198	-0.178237	-0.384868	-0.317095	0.109411	-0.14642	-0.240892	-0.28043	-0.336072	-0.263582	0.0331046	-0.342677	-0.221747	0.0888922	-0.354766	-0.0980384	-0.0588325	-0.110196	-0.245624	-0.17195	-0.16626	-0.137681	-0.177961	-0.276109	0.0474252	-0.179787	-0.339914	-0.124885	-0.366049	-0.219924	-0.442994	-0.233831	-0.338479	-0.0967054	-0.21631	-0.166676	-0.212761	-0.239062	-0.344817	-0.0931582	-0.163313	-0.0272993	-0.175824	-0.305906	-0.0390346	0.0390346	0.0391014	-0.0106504	0.194517	-0.104094	-0.0629873	-0.130773	0.219501	0.442656	0.3035	0.547284	0.323815	0.618003	0.526699	0.401691	-0.138281	-0.021261	-0.0536381	-0.107697	-0.02575	0.127684	-0.0452932	0.40758	0.253926	0.258923	-0.101753	0.121943	0.168154	-0.189569	-0.0575782	0.0589675	0.115195	0.263802	0.246523	0.444289	0.261848	0.259564	0.58064	0.414221	0.561896	0.0498247	0.0589648	0.0682802	-0.0346139	0.207136	-0.0194642	0.269084	0.0367221	-0.0488928	0.0926877	0.280621	0.174995	0.411316	-0.23807	-0.265615	-0.245379	-0.160074	-0.169735	-0.0217584	-0.0846066	-0.0602806	-0.15286	-0.118603	-0.100529	-0.0992529	0.0603234	-0.179288	0.111728	0.16322	0.0125211	-0.00118376	0.0156151	0.374719	-0.155024	-0.343081	0.102967	0.340305	-0.0857698	0.527194	0.0685004	0.0644826	-0.0310142	0.0292756	0.217509	-0.0301628	0.0265286	0.23542	0.197079	0.169441	0.0713916	0.0942876
b2257	-0.444018	-0.614249	-0.349183	-0.196727	-0.216651	-0.587687	-0.438266	-0.326884	-0.403235	-0.680508	-0.564639	-0.360939	-0.501277	-0.490673	-0.293493	-0.481225	-0.420767	-0.536062	-0.361279	-0.23779	-0.524625	-0.533232	-0.661073	-0.522738	-0.398884	-0.476339	-0.522194	-0.475318	-0.359	-0.45729	-0.250103	-0.479692	-0.556266	-0.243992	-0.504474	-0.584742	-0.724676	-0.507101	-0.652916	-0.57511	-0.519638	-0.45858	-0.577109	-0.561178	-0.434731	-0.381761	-0.415393	-0.405333	-0.644694	-0.553226	-0.571391	-0.545007	-0.61821	-0.552889	-0.546028	-0.514686	-0.651513	-0.547353	-0.572184	-0.666964	-0.4382	-0.578243	-0.716651	-0.560833	-0.610485	-0.612505	-0.650004	-0.223369	-0.67881	-0.615972	-0.446147	-0.716932	-0.752213	-0.662392	-0.685555	-0.495063	-0.334364	-0.577058	-0.559472	-0.581865	-0.641446	-0.498043	-0.482806	-0.636246	-0.435321	-0.538727	-0.622534	-0.568802	-0.396367	-0.608686	-0.590396	-0.68842	-0.561643	-0.48688	-0.574259	-0.534919	-0.696534	-0.493325	-0.504026	-0.327507	-0.536952	-0.58679	-0.530737	-0.684028	-0.519227	-0.55433	-0.62347	-0.65138	-0.440647	-0.585299	-0.581279	-0.350774	-0.461387	-0.638306	-0.469928	-0.30241	-0.408615	-0.556514	-0.666696	-0.544877	-0.552168	-0.789237	-0.701797	-0.756511	-0.360443	-0.659641	-0.708758	-0.709623	-0.455076	-0.689654	-0.616976	-0.815734	-0.618384	-0.654174	-0.373928	-0.689817	-0.57372	-0.429782	-0.611297	-0.885494	-0.716645	-0.801434	-0.688666	-0.518863	-0.628044	-0.687701	-0.674111	-0.504122	-0.368724	-0.462771	-0.483454	-0.558199	-0.786956	-0.540171	-0.68651	-0.682347	-0.663252	-0.210329	-0.771763	-0.538293	-0.585181	-0.636485	-0.619313	-0.499264	-0.559023	-0.570376	-0.728442	-0.952806	0.0338472	-0.0338472	-0.323624	-0.041938	-0.0857807	-0.353918	-0.496836	-0.409066	-0.277769	-0.172207	-0.174933	0.0741448	-0.153927	0.115259	0.139181	-0.00651162	-0.419177	-0.449715	-0.375225	-0.439522	-0.41072	-0.227242	-0.409936	-0.295057	-0.367788	-0.0460558	-0.450008	-0.346056	-0.414086	-0.546494	-0.488276	-0.321029	-0.269771	0.0153124	-0.32134	-0.123471	-0.25958	-0.111327	0.148312	-0.294263	0.0624867	-0.379691	-0.229345	-0.164715	-0.33443	-0.338783	-0.363486	-0.18569	-0.243646	-0.624497	-0.37087	-0.0712396	-0.238498	-0.0772789	-0.381094	-0.602611	-0.5176	-0.544777	-0.397009	-0.461205	-0.470795	-0.331768	-0.584184	-0.485581	-0.467605	-0.4723	-0.259681	-0.72695	-0.32775	-0.109344	-0.340807	-0.205396	-0.171009	0.193409	-0.334962	-0.538613	-0.36225	-0.240075	-0.381753	0.152254	-0.511836	-0.45108	-0.585093	-0.571463	-0.341221	-0.221099	-0.338513	-0.317411	-0.353318	-0.329698	-0.3648	-0.188057
b2258	-0.350343	-0.575445	-0.516824	-0.449367	-0.465678	-0.682078	-0.503928	-0.579491	-0.808695	-0.625776	-0.791353	-0.538807	-0.597473	-0.62047	-0.62019	-0.610858	-0.556247	-0.504905	-0.591093	-0.585298	-0.722173	-0.461909	-0.416593	-0.223745	-0.563194	-0.496874	-0.642763	-0.681751	-0.609151	-0.693609	-0.566143	-0.668847	-0.687589	-0.615006	-0.609687	-0.713403	-0.527776	-0.802147	-0.794238	-0.731115	-0.928833	-0.658427	-0.870043	-0.763654	-0.752657	-0.797699	-0.841812	-0.735889	-0.957316	-0.977595	-1.06149	-1.07283	-1.05716	-0.820697	-0.942432	-0.909885	-0.941036	-0.848676	-1.13973	-0.855231	-1.08367	-0.992381	-0.888475	-0.996507	-1.0448	-0.796766	-1.03934	-0.853781	-1.0271	-1.04131	-0.918166	-1.0682	-1.13702	-1.01005	-1.22686	-1.03923	-0.794832	-1.02197	-0.995867	-0.879887	-1.04446	-1.16509	-0.833302	-0.976916	-0.968802	-1.14163	-1.04701	-1.13645	-0.89029	-1.17423	-0.878611	-0.89183	-0.943333	-0.899319	-0.785826	-0.94842	-1.08855	-0.780766	-1.00024	-0.981193	-0.790405	-1.02459	-1.01389	-1.13117	-0.747031	-1.08791	-0.793606	-1.01663	-1.0133	-1.02251	-0.94438	-1.05875	-1.22859	-1.08191	-0.936518	-0.88919	-0.97949	-1.11815	-1.17385	-1.09662	-0.977536	-1.2023	-1.09836	-1.13783	-0.631121	-1.0253	-1.01556	-0.992001	-0.976453	-0.992469	-0.923716	-1.03813	-1.09218	-1.02984	-0.895397	-0.991847	-0.876403	-0.873531	-0.834692	-0.695394	-0.753303	-0.474912	-1.05944	-1.08272	-1.09891	-1.10205	-1.01038	-0.945865	-0.999071	-0.715507	-1.13762	-1.06177	-0.985632	-1.06515	-1.16213	-0.912336	-0.978042	-0.806879	-0.953002	-1.06475	-1.0058	-0.871259	-0.950143	-1.00044	-0.894293	-0.821701	-1.20946	-1.03467	-0.0349626	0.0349626	-0.303693	-0.128805	-0.309017	-0.501719	-0.667535	-0.424606	-0.647415	-0.292383	-0.552542	-0.611866	-0.338985	-0.390588	-0.421202	-0.547413	-0.5692	-0.630239	-0.192342	-0.614824	-0.534802	-0.656897	-0.617345	-0.691279	-0.880538	-1.05082	-0.996434	-0.721511	-1.10619	-0.758495	-0.873298	-0.649367	-1.09704	-0.844187	-1.21351	-0.898828	-0.754546	-0.913086	-0.805645	-0.936551	-0.95552	-0.789214	-0.955898	-0.760213	-0.557782	-0.61946	-0.566644	-0.423711	-0.580138	-0.697131	-0.566117	-0.837397	-0.613471	-0.44285	-0.586044	-0.707416	-0.724284	-0.864737	-0.670031	-0.693406	-0.563705	-0.66036	-0.58052	-0.868782	-0.754808	-0.917571	-0.673084	-0.761751	-0.747663	-1.06273	-0.747817	-0.442467	-0.492256	-0.272911	-0.773719	-0.935667	-0.637742	-1.03248	-0.67458	-0.993691	-0.937577	-0.829857	-0.792089	-0.83168	-0.830503	-0.76903	-0.529737	-0.715314	-0.716116	-0.58786	-0.832066	-0.644314
b2259	0.633637	0.413688	0.577373	0.536986	0.575761	0.462842	0.610705	0.526012	0.665504	0.582704	0.688678	0.624275	0.602278	0.668301	0.697865	0.714885	0.729356	0.654656	0.45778	0.460484	0.505154	0.758186	0.964338	1.09601	0.546957	0.552932	0.673651	0.513362	0.545181	0.606404	0.690946	0.582012	0.545071	0.732307	0.557552	0.658765	-0.134543	0.102455	-0.158254	0.31483	0.325835	0.437758	-0.00168941	0.235545	0.245569	0.480441	0.429019	0.274331	-0.438964	0.267613	0.00763977	-0.460179	-0.0961231	-0.389988	-0.437815	-0.15821	-0.448272	-0.359841	0.221332	-0.172214	-0.165252	-0.0587937	-0.26003	-0.106706	0.0290082	-0.201219	-0.133282	0.130076	0.196985	0.00857214	0.116193	-0.178243	-0.078177	0.172365	-0.235499	0.0977461	0.481751	-0.0593259	0.131113	0.237131	-0.119241	0.0919257	-0.159345	-0.304432	0.180057	-0.248755	-0.25907	-0.162767	-0.185563	-0.296177	-0.067766	-0.241607	-0.339679	-0.00690116	-0.284331	-0.133354	-0.0306908	-0.347748	-0.01824	0.194554	-0.155185	0.0377567	0.067997	-0.0685225	0.268866	0.304449	-0.0676781	0.300662	0.126018	-0.00424073	0.206798	0.102604	0.140862	0.0989086	0.147053	-0.00350663	0.233941	-0.15697	-0.186599	-0.10573	-0.083176	-0.269485	-0.310273	-0.166972	-0.104797	-0.263814	-0.26255	-0.284982	-0.346102	-0.0788091	0.0656302	-0.623867	-0.0984398	0.152139	-0.198565	-0.231938	0.242922	-0.118647	-0.0925471	0.716761	0.448717	0.605491	0.33853	0.149177	0.0380878	0.141646	0.345671	-0.0976583	0.011206	0.100964	-0.332532	-0.168459	-0.185912	-0.146864	-0.250955	-0.00841449	-0.0659523	0.256575	-0.156139	0.219986	0.0342207	-0.0150979	0.131962	0.132665	0.0505045	0.082276	-0.0497247	-0.241405	-0.192185	0.192185	-0.254711	0.19206	0.1115	-0.258412	0.207484	0.276807	1.18585	1.24618	0.736104	0.94213	0.987619	1.10069	1.10546	1.03286	-0.0458958	0.713351	0.345049	0.39505	1.16037	1.21117	1.45206	-1.55376	-1.62287	-1.44654	-0.997405	-1.12477	-0.93306	0.439342	0.179223	0.520401	-0.913512	-0.883087	-0.965972	-1.01726	-1.05159	-1.11626	-0.678601	-0.720527	-0.777775	0.46238	0.507768	0.55319	0.600855	1.09042	1.31406	0.706174	0.281282	0.72031	1.22204	0.00531069	-0.44484	-0.987499	0.732738	0.755216	0.230372	0.48924	0.153586	0.367788	0.439466	0.59741	0.713473	0.604863	0.427009	-0.00958684	0.228318	0.146812	-0.474833	-0.727605	0.719244	0.814962	0.766518	0.869567	0.600161	0.0389316	0.114653	-0.14267	0.423004	-1.00996	-0.137942	0.237565	0.2742	0.617487	0.481732	0.444907	0.858346	0.036498	-0.192907	0.810882	0.567352	0.727014
b2260	0.216501	0.0867368	0.0543983	0.114414	0.0352605	0.10675	0.101144	-0.084248	0.0413461	-0.169618	0.00215059	0.0802003	0.181582	0.186647	0.135027	-0.048046	-0.0788382	-0.107632	-0.0628594	-0.0373665	0.0339863	-0.384002	-0.453395	-0.459518	0.211034	0.163773	0.0548404	0.020702	-0.0164585	0.12788	0.141494	-0.0122682	-0.0563808	0.0967731	-0.0550636	-0.0534654	-0.217819	-0.154525	-0.401023	-0.362989	-0.309939	-0.208955	-0.35266	-0.318122	-0.255585	0.425229	0.33796	0.0773342	-0.741961	-0.503829	-0.770151	-0.708333	-0.506729	-0.625439	-0.652238	-0.640205	-0.74773	-0.49029	-0.489548	-0.704657	-0.598006	-0.549795	-0.709828	-0.487873	-0.55242	-0.640114	-0.543499	-0.308743	-0.53932	-0.447964	-0.333781	-0.688249	-0.606195	-0.518413	-0.921785	-0.590464	-0.434072	-0.576176	-0.300023	-0.358083	-0.614309	-0.68037	-0.623888	-0.851094	-0.505789	-0.717474	-0.632086	-0.995144	-0.499471	-0.69689	-0.320029	-0.624029	-0.527702	-0.408027	-0.566896	-0.442699	-0.580545	-0.704559	-0.520037	-0.381424	-0.58928	-0.292814	-0.527719	-0.579686	-0.233402	-0.461562	-0.617721	-0.400315	-0.371353	-0.413541	-0.234971	-0.340097	-0.514527	-0.257517	-0.181666	-0.488044	-0.460041	-0.733877	-0.763444	-0.694581	-0.592997	-0.851369	-0.722729	-0.767347	-0.194463	-0.577483	-0.578128	-0.675303	-0.408102	-0.683962	-0.412175	-0.69411	-0.567048	-0.502863	-0.365522	-0.660781	-0.363919	-0.401866	-0.477692	-0.58799	-0.521376	-0.682894	-0.343547	-0.416134	-0.48856	-0.158229	-0.329161	-0.518291	-0.37891	-0.402779	-0.888212	-0.658329	-0.729928	-0.512352	-0.933903	-0.413644	-0.4562	-0.269599	-0.535275	-0.305327	-0.556082	-0.448317	-0.481627	-0.389354	-0.367527	-0.359113	-0.635907	-0.513725	-0.0125233	0.0125233	-0.243399	-0.139799	-0.102428	-0.322206	-0.473891	-0.450006	-0.0521024	-0.104403	0.0697246	0.17817	-0.307483	-0.224438	-0.287032	-0.157735	-0.0520571	-0.0974747	0.0200748	-0.179645	0.0376788	0.139312	0.0327006	-0.669503	-0.823505	-0.441601	-0.657603	-0.739287	-0.665717	-0.18467	-0.500503	-0.172126	-0.793676	-0.67823	-0.64802	-0.687432	-0.695026	-0.7585	-0.517666	-0.683757	-0.544674	-0.353056	-0.367574	-0.358575	-0.408436	0.0688079	0.148062	-0.191596	-0.599524	-0.414705	0.0609834	0.147651	-0.163796	-0.35155	0.0607233	0.108333	-0.353037	-0.228055	-0.569482	-0.263583	-0.651057	-0.597817	0.152448	-0.125088	-0.177687	0.0452457	-0.00417853	0.188154	-0.45765	-0.268251	-0.24452	-0.286424	-0.390875	-0.440842	-0.514457	-0.470511	-0.370052	-0.425469	-0.358912	-0.396035	0.0318949	0.263538	0.208703	-0.0683677	0.113402	-0.423528	-0.365146	0.238931	0.0777916	0.27447	-0.150787	-0.443167
b2261	0.700462	0.588859	0.49842	0.608318	0.534774	0.486911	0.436189	0.379585	0.335979	0.283155	0.37801	0.413884	0.64031	0.598414	0.550552	0.278392	0.202164	0.247002	0.447883	0.401259	0.345069	-0.181861	-0.17523	-0.395045	0.494888	0.457136	0.379161	0.392039	0.394966	0.405418	0.371345	0.371066	0.231549	0.333469	0.240394	0.343892	-0.111011	0.0499313	-0.22232	-0.125741	-0.123206	-0.0161929	0.000101268	-0.0867507	-0.045383	0.757428	0.806886	0.591329	-0.459751	-0.0805458	-0.479484	-0.388714	-0.169423	-0.571047	-0.391057	-0.240237	-0.634758	-0.342834	-0.196971	-0.584378	-0.342333	-0.286732	-0.58452	-0.210271	-0.228236	-0.48259	-0.155399	-0.328661	-0.321096	-0.180817	-0.24615	-0.52715	-0.373205	-0.322997	-0.587661	-0.210787	-0.16498	-0.421851	-0.0430345	-0.0833933	-0.348443	-0.292914	-0.398977	-0.614429	-0.221914	-0.438496	-0.244597	-0.666555	-0.366398	0.189856	-0.151291	-0.436917	0.962612	-0.187688	-0.516684	0.474492	-0.295107	-0.614644	-0.244019	-0.0104837	-0.36954	-0.0666733	-0.189124	-0.299297	-0.0427754	-0.199291	-0.365231	-0.218986	-0.13404	-0.159009	0.026955	-0.137719	-0.262447	0.00993334	0.0583691	-0.229619	-0.239304	-0.471775	-0.439263	-0.241513	-0.367231	-0.237044	0.11796	-0.566914	0.28669	0.485801	-0.407119	3.81544	3.60641	3.67736	0.0912396	-0.616591	-0.400025	-0.120485	-0.11741	-0.485707	-0.0520516	-0.208887	-0.265338	-0.586327	-0.399735	-0.672519	-0.107533	-0.189995	-0.202523	0.0043602	-0.101765	-0.25081	-0.157187	-0.111726	-0.693545	-0.421009	-0.495673	-0.234557	-0.247078	-0.174548	-0.207729	0.284941	-0.262404	-0.0288048	-0.207386	-0.243093	-0.166018	-0.215856	-0.242992	-0.0546543	-0.319627	-0.413861	-0.0879549	0.0879549	-0.06025	0.249798	0.388461	-0.227381	-0.336732	-0.375814	0.558983	0.569033	0.588718	0.694093	0.288668	0.235775	0.464861	0.510559	0.394636	0.515089	0.351955	0.401629	0.724802	0.810865	0.77237	-0.216924	-0.204004	-0.296996	-0.165601	-0.139963	-0.136139	0.425207	0.337518	0.459908	-0.336685	-0.210329	-0.475878	-0.391372	-0.456134	-0.537522	-0.108171	-0.394764	-0.312309	0.292013	0.279273	0.438956	-0.126251	0.645717	0.762842	0.394027	-0.237941	-0.0403341	0.677744	0.824695	0.0869506	-0.145691	0.517352	0.688662	0.189934	0.357392	0.205067	0.30622	-0.0663521	0.00212411	0.519559	0.382858	0.439996	0.598791	0.739755	0.737612	0.0989125	0.132474	0.249172	0.323716	0.28351	0.0123243	0.160624	0.225761	0.265965	-0.122346	0.191704	-0.210905	0.381487	0.448633	0.407133	0.350263	0.538887	-0.296191	0.155889	0.420041	0.457104	0.612423	0.409819	-0.132459
b2262	1.07549	1.04492	0.997256	0.948254	0.934657	0.929754	0.843953	0.831028	0.784211	0.674487	0.676956	0.83811	1.02941	1.09518	0.963237	0.655163	0.606326	0.685936	0.763226	0.727639	0.876616	0.194257	0.215948	-0.0949409	0.899773	0.956122	0.84087	0.834439	0.850373	0.906512	0.790259	0.806941	0.725783	0.88101	0.757021	0.747091	-0.0349774	0.436334	-0.0178932	0.172681	0.144462	0.311981	0.167446	0.282567	0.293009	1.12236	1.15654	0.973135	0.146529	0.525321	0.0471557	0.117228	0.407805	-0.193584	0.156666	0.115934	-0.253699	0.11675	0.434501	-0.153438	0.199448	0.147583	-0.115685	0.344914	0.280215	-0.0226648	0.383442	0.301809	0.275625	0.365864	0.268488	0.0586399	0.0897657	0.29143	-0.0865399	0.336681	0.46541	0.213673	0.619193	0.561831	0.248868	0.17111	0.111213	-0.0106879	0.484556	0.116581	0.132156	-0.178712	0.0729122	0.26633	0.308018	0.0392243	0.258835	0.685939	-0.0452171	0.400224	0.361357	-0.0883351	0.534146	0.630489	0.15864	0.500463	0.471645	0.286594	0.531641	0.542339	0.208958	0.421962	0.582214	0.348944	0.615112	0.548814	0.438685	0.569999	0.692178	0.444945	0.437573	0.104901	0.165629	0.40375	0.224644	1.03759	0.398988	-0.0523172	4.02749	3.70455	4.1259	0.077446	0.376472	0.26366	0.447414	-0.127064	0.100336	0.532178	0.513787	0.117992	0.487107	0.515172	0.236819	-0.24935	-0.12048	-0.435622	0.52526	0.37429	0.495007	0.584247	0.5675	0.321979	0.506382	0.431901	-0.064427	0.264979	-0.0292301	0.413797	0.321633	0.359516	0.306998	0.601726	0.348709	0.662113	0.386437	0.208938	0.338751	0.332147	0.357046	0.49852	0.252832	0.130872	-0.156346	0.156346	0.16128	0.328889	0.517907	-0.300851	0.0151913	-0.119871	1.07146	1.08719	1.24385	1.27592	0.837662	0.849016	1.18981	1.29232	0.669117	0.952461	0.622971	0.846656	1.32925	1.35769	1.28456	0.715368	0.643507	0.459495	0.694739	0.585682	0.438418	1.01469	0.759475	1.02598	0.125551	0.349249	0.0687951	0.0336724	0.00046169	0.0297002	0.208187	0.0223306	0.0787765	0.902444	0.882417	0.902445	0.617681	1.408	1.50315	1.06386	0.671295	0.590889	1.4934	1.68496	0.843236	0.626711	1.26368	1.36031	0.993284	1.17648	0.940477	1.1217	0.697648	0.77471	1.28491	1.32216	1.31287	1.42163	1.57044	1.69124	0.913643	0.941488	0.861166	1.03633	0.963811	0.698945	0.921199	1.1407	1.07495	0.696436	1.01916	0.362088	1.04095	0.98706	1.01747	0.932716	1.23302	0.357982	0.989766	0.988613	0.929237	1.21629	1.06207	0.656284
b2263	0.786685	0.798814	0.806735	0.913769	0.881593	0.787795	0.693629	0.695276	0.527493	0.641845	0.598264	0.670768	0.810423	0.799542	0.73087	0.636597	0.637292	0.638132	0.685912	0.805782	0.651429	0.343895	0.354402	0.137421	0.943218	0.682443	0.715512	0.628432	0.667239	0.633796	0.753972	0.635156	0.553753	0.718232	0.696908	0.683658	0.105155	0.556476	0.00527239	0.244172	0.269105	0.368468	-0.0112104	0.354022	0.384701	1.04123	0.847348	0.598917	0.0587055	0.685046	0.0497981	-0.0713697	0.340527	-0.145755	0.0724031	0.114021	-0.244665	0.0697877	0.390909	-0.0481605	0.266145	0.152516	-0.186892	0.35298	0.340859	0.00124955	0.31906	0.293427	0.343163	0.351453	0.277578	-0.0671657	0.0856601	0.426743	-0.160523	0.275023	0.64883	0.141909	0.65452	0.601325	0.125247	0.101909	0.14361	-0.138431	0.382737	0.00753223	-0.106447	-0.19527	0.0291151	0.202317	0.142164	-0.0368415	0.0516697	0.442685	-0.0205985	0.33692	0.247144	-0.0575923	0.375621	0.454726	0.0754837	0.537531	0.424765	0.271704	0.496954	0.585345	0.0303794	0.407077	0.692222	0.401243	0.62836	0.489803	0.379176	0.600188	0.717131	0.403983	0.505236	0.112793	0.107119	0.0842114	0.148085	-0.0397355	0.000777693	-0.12215	0.404669	0.140325	0.0448938	0.0298552	0.208418	0.29315	0.464351	-0.198654	0.188844	0.44536	0.462147	0.0446214	0.500731	0.363968	0.234062	-0.116214	0.190836	-0.390861	0.557776	0.532229	0.428992	0.567261	0.58963	0.314181	0.286569	0.368413	-0.130563	0.105991	-0.118089	0.34396	0.0442118	0.295394	0.263475	0.64519	0.172664	0.616439	0.439303	0.211497	0.323807	0.294559	0.272468	0.383129	0.292812	-0.0817292	-0.0919341	0.0919341	0.0727678	0.285278	0.473331	-0.363823	-0.0823451	-0.0317645	0.443681	0.603476	0.945669	0.970309	0.765296	0.845992	0.689324	0.686377	0.268545	0.741337	0.511185	0.565121	0.810679	0.829699	0.7748	0.569901	0.442075	0.528745	0.522314	0.54187	0.46462	0.799437	0.680972	0.906195	0.209857	0.443939	0.208161	0.208169	0.256662	0.122939	0.226582	0.173079	0.0644646	0.692773	0.700865	0.646433	0.419545	1.14394	1.05798	0.704825	0.352782	0.569171	1.46802	1.11134	0.715391	0.524505	0.816213	1.21087	0.941165	1.32335	0.889056	1.28899	0.805797	0.99746	1.01232	1.37338	1.26998	1.37242	1.59207	1.81128	1.01004	0.904201	0.643569	0.815926	0.756825	0.387276	0.756268	1.00459	0.627256	0.533284	1.16179	0.69106	0.752401	0.908957	0.760968	0.841768	0.695599	0.0797157	0.554116	0.764772	0.615426	0.782843	0.609621	0.475205
b2264	0.636445	0.647211	0.538464	0.743481	0.711867	0.482298	0.572769	0.560397	0.537598	0.481223	0.465683	0.565814	0.60823	0.543358	0.69092	0.442366	0.441949	0.456471	0.575864	0.520903	0.493683	0.394626	0.396349	0.23499	0.633613	0.543522	0.526195	0.595803	0.44348	0.488627	0.556744	0.443896	0.482564	0.398541	0.441008	0.51454	0.230817	0.525775	0.269907	0.26993	0.319878	0.395289	0.297268	0.350944	0.361298	1.00777	0.804958	0.5983	0.111204	0.553354	0.249608	0.0531029	0.388418	0.0220559	0.043832	0.252514	-0.086097	0.143752	0.256131	-0.0777345	0.257996	0.292782	-0.0433875	0.374958	0.33011	0.0771426	0.435539	0.289806	0.26338	0.381969	0.40406	0.127901	0.182924	0.348622	-0.141598	0.457242	0.358333	0.257419	0.444233	0.346172	0.223122	0.268269	0.221255	-0.115925	0.355339	0.110697	0.0596875	0.0157335	0.122958	0.26018	0.274492	0.067347	0.261503	0.398939	0.119565	0.257689	0.32819	0.0745478	0.377614	0.408949	0.0898441	0.512006	0.454893	0.236521	0.570019	0.40481	0.246327	0.386295	0.466288	0.350968	0.528459	0.439608	0.128999	0.41298	0.628212	0.412199	0.404399	0.247863	0.256788	0.241692	0.274128	0.0452629	0.128357	0.11727	0.427089	0.107502	0.11733	0.511767	0.362786	0.314263	0.452046	-0.0407469	0.183141	0.499287	0.361816	0.105123	0.465482	0.346565	0.199152	-0.0285352	0.190348	-0.119374	0.434134	0.386544	0.356604	0.402873	0.372511	0.364648	0.322545	0.409884	0.159176	0.143539	0.111322	0.363375	0.144396	0.307159	0.28181	0.564868	0.256222	0.551473	0.344148	0.172639	0.25161	0.267067	0.209563	0.441702	0.201292	0.102131	-0.0868942	0.0868942	-0.275059	0.306578	0.210209	-0.280379	0.00407069	0.0254425	0.347684	0.454399	0.443931	0.577754	0.580084	0.35352	0.297962	0.302489	0.375953	0.641453	0.345416	0.5043	0.441527	0.594822	0.453883	0.498334	0.44404	0.352467	0.210497	0.147307	0.181788	0.426355	0.125225	0.406399	0.0252183	0.265175	0.161134	0.0273812	-0.16842	-0.037478	0.0423446	-0.125027	-0.15709	0.48159	0.337318	0.362828	0.38504	0.990508	0.794486	0.633525	0.147988	0.682318	1.29575	0.768908	0.56084	0.246163	0.621876	0.878179	0.784591	0.87873	0.866282	1.13527	0.841735	1.16187	0.757882	0.863194	0.99573	0.992554	1.3913	1.54174	0.853017	0.816833	0.569429	0.665148	0.736337	0.171431	0.596233	0.809703	0.55866	0.638804	1.37801	0.498593	0.541328	0.670244	0.511175	0.635672	0.606174	-0.017636	0.315854	0.520591	0.537008	0.659567	0.552839	0.370399
b2265	0.491361	0.375134	0.190436	0.261168	0.221482	0.0840952	0.171536	0.00849969	-0.00468363	0.126891	0.0073539	0.186176	0.196674	0.287857	0.192529	-0.132592	-0.126492	-0.142346	0.108426	0.0552374	-0.0674746	0.021904	-0.123089	-0.295227	0.33785	0.255355	0.0716159	0.117579	0.0784703	0.0927132	0.113254	-0.0539812	0.0413639	0.0187914	0.0833543	0.143343	-0.0763431	0.201338	-0.110587	0.0493833	0.0907602	0.0778124	-0.36339	0.143946	0.148616	0.519724	0.304838	0.404432	-0.0956806	0.200442	-0.0269152	-0.256258	0.0590223	-0.207298	-0.209573	0.0160605	-0.260866	-0.13778	0.0318113	-0.391549	-0.089347	-0.0774287	-0.319481	0.0825027	0.0143789	-0.157188	0.00552152	-0.18772	0.0984645	0.0318169	-0.095145	-0.149	-0.220587	-0.0220477	-0.316039	-0.037722	0.196196	0.0971114	0.124437	0.271188	-0.00428571	0.0416968	-0.108417	-0.246537	0.0602655	-0.171089	-0.240561	-0.306089	-0.0951048	0.012475	-0.156651	-0.198381	0.00775343	0.0474402	-0.232172	-0.0170566	-0.0284065	-0.207918	0.0240964	0.00933473	-0.120521	0.141021	0.0929961	0.100625	0.172643	0.0406035	0.0204158	0.0742127	0.149764	0.0953144	0.154135	0.0898996	-0.245423	0.170787	0.313032	0.210388	0.155785	-0.0911647	-0.0578854	0.00910004	-0.0342154	-0.0282914	-0.235145	-0.145335	0.138729	-0.198895	-0.168282	-0.287068	-0.182402	-0.113191	0.0968996	-0.395326	-0.0462391	0.233758	0.0023438	-0.126518	0.114257	-0.00589174	0.00591292	-0.265757	-0.174313	-0.423523	0.149166	0.103344	0.195905	0.131226	0.306259	0.172311	-0.0309431	0.019352	-0.0778656	-0.138364	-0.129986	0.131168	-0.0555321	0.121339	0.0421533	0.236964	-0.0578508	0.258298	0.060194	-0.0686374	0.110121	-0.0816406	-0.0987565	0.0556791	-0.124218	-0.122605	-0.131826	0.131826	-0.0808944	0.311675	0.320592	-0.364394	-0.207568	-0.113187	-0.379534	-0.2484	-0.058981	-0.0477618	0.0645836	-0.113342	-0.172798	-0.32911	0.290153	0.419023	0.372882	0.336362	-0.218926	-0.420814	-0.383228	0.131004	0.113721	0.137096	-0.0825138	-0.340041	-0.306582	-0.166319	-0.210619	-0.0425296	-0.412503	-0.176848	-0.434474	-0.461514	-0.383663	-0.466558	-0.484904	-0.429692	-0.308162	-0.200087	-0.210947	-0.399011	-0.0919275	-0.0786014	-0.20047	-0.871944	-0.686553	-0.0198249	0.559897	-0.0459733	-0.304856	-0.31506	-0.193724	0.0620913	-0.0759022	0.154642	-0.484027	-0.140411	-0.524539	-0.383211	-0.0804919	0.191808	0.327738	0.51322	0.278719	0.584104	-0.108401	-0.0381435	-0.430849	0.080042	-0.152243	-0.512882	-0.0354412	0.461794	-0.583306	-0.546423	-0.447044	-0.218541	0.184989	0.139152	0.161319	0.0836708	0.0441868	-0.819779	-0.0815304	0.0984152	-0.0622274	-0.024983	-0.262642	-0.106991
b2266	-0.615188	-0.870896	-0.889726	-0.870219	-1.02784	-1.09957	-1.14517	-1.0343	-1.2746	-1.04315	-1.34623	-1.09436	-1.24944	-1.25235	-1.32994	-1.58109	-1.65467	-1.61748	-1.33209	-1.44997	-1.32154	-2.15538	-2.08393	-2.11433	-0.870061	-0.9959	-1.31748	-1.16266	-1.37905	-1.28302	-1.41281	-1.38579	-1.42817	-1.2114	-1.29647	-1.27618	-0.770914	-0.192002	-0.0480519	-0.581525	-0.385744	-0.214483	-0.746645	-0.0868283	0.105376	-0.971437	-0.649259	-0.359096	-0.161313	-0.657925	0.0773912	-0.496917	-0.398265	0.194575	-0.250995	-0.840124	-0.479554	-0.0500794	-0.440369	-0.241412	-0.335796	-0.634924	-0.565691	-0.178918	-0.457664	-0.276662	-0.463313	-0.758127	-0.31437	-0.394463	-0.765299	-0.520489	-0.843199	-0.600148	-0.900438	-0.513295	-0.395573	-0.295605	-0.411095	-0.280854	-0.101953	-0.466546	-0.107863	-0.25989	-0.180129	-0.317256	-0.135903	-0.683531	-0.290505	-0.433216	0.000258151	-0.642137	-0.188744	-0.245415	-0.585753	-0.324245	-0.360887	-0.48122	-0.43351	0.115786	-0.215017	-0.375751	-0.458801	-0.528227	-0.387351	-0.432606	-0.543333	-0.696238	-0.467534	-0.323722	-0.483915	-0.175676	-0.38821	-0.525507	-0.172718	0.088329	-0.371991	-0.287133	-0.395999	-0.457802	-0.288439	-0.523813	-0.469794	-0.673143	0.0154179	-0.396276	-0.365459	-0.569096	-0.155707	-0.590587	-0.452253	-0.680312	-0.476212	-0.680418	-0.280442	-0.576221	-0.68926	-0.374709	-0.246897	-2.41265	-2.40241	-2.87163	-0.750428	-0.316737	-0.259203	-0.442434	-0.327925	-0.00141065	-0.38597	0.109145	-0.576765	-0.565609	-0.304471	-0.360841	-0.66878	-0.158397	-0.23341	-0.220194	-0.205691	-0.112292	-0.20362	-0.084821	-0.6764	-0.534094	-0.345982	-0.441303	-0.597272	-0.393024	-0.0863664	0.0863664	-0.322348	-0.29164	0.0140293	-0.631472	-0.253743	-0.0541817	-0.0409582	-0.0382921	-0.0153226	0.183493	0.134525	0.364048	0.573337	0.6238	-1.21705	-1.11891	-0.951165	-0.956763	-1.4101	-1.27962	-1.36331	-1.38964	-1.51588	-1.39317	-1.91891	-1.92078	-1.87604	-0.754408	-0.997264	-0.578245	-2.28936	-2.04298	-2.1263	-2.03699	-2.16137	-2.21859	-1.45579	-1.9817	-2.03465	0.682758	0.824651	1.02438	-1.9539	-2.04677	-2.03786	-1.92378	-2.21554	-1.9628	-2.13695	-2.09993	-2.30259	-2.41261	-2.26198	-2.38949	-1.62043	-1.59076	-1.55814	-1.58795	-1.34446	-1.27907	-2.19416	-2.43239	-1.85701	-2.173	-1.7503	-2.03264	-1.84632	-1.91493	-1.51099	-0.59202	-0.0320308	0.376422	-1.11595	-0.661417	-0.513564	-0.0690958	-0.504192	-2.31013	-2.20716	-2.12356	-2.21392	-1.74158	-1.79368	-1.70925	-1.42962	-2.16478	-2.2026	-1.967	-1.53982	-1.47023
b2267	0.100842	-0.175649	-0.113371	-0.028904	-0.0318692	-0.283364	-0.125338	-0.134325	-0.290994	-0.12197	-0.197688	-0.231332	-0.153467	-0.284553	-0.287569	-0.830504	-0.52117	-0.508029	-0.305245	-0.360759	-0.289653	-0.819691	-0.878842	-0.798699	-0.162877	-0.206148	-0.394927	-0.278489	-0.198673	-0.213063	-0.475876	-0.379605	-0.394432	-0.100913	-0.151796	-0.513603	-0.632344	-0.525485	-0.521427	-0.469071	-0.460751	-0.183274	-0.834873	-0.392159	-0.309411	-0.589804	-0.506056	-0.358841	-0.897805	-0.616664	-0.757099	-0.993713	-0.68795	-0.779445	-0.851112	-1.17662	-1.25008	-0.700782	-0.828309	-1.24285	-0.919674	-1.04711	-1.1233	-0.610367	-0.722651	-0.974418	-0.778548	-0.893307	-0.813315	-0.80085	-0.891971	-1.14917	-1.05436	-0.714645	-1.31567	-0.822019	-0.58299	-0.954326	-0.540789	-0.678678	-0.653712	-0.861528	-0.988221	-1.04735	-0.532177	-0.814304	-0.677685	-1.02115	-0.761309	-0.890176	-0.363496	-1.04322	-0.814563	-0.551107	-1.09347	-0.842022	-0.779969	-1.1359	-0.672268	-0.330841	-0.907719	-0.583065	-0.650738	-0.876319	-0.545245	-0.656369	-1.03404	-0.645771	-0.830454	-0.787582	-0.517012	-0.619444	-0.704176	-0.696774	-0.445507	-0.474539	-0.538082	-0.998598	-0.842553	-0.881714	-0.818505	-1.08115	-0.934967	-1.06326	-0.499582	-0.805498	-1.04323	-0.854464	-0.3507	-1.11146	-0.541028	-0.99754	-1.0001	-0.755158	-0.678699	-1.13474	-0.658616	-0.626789	-0.937684	-1.26241	-1.45809	-1.65437	-0.595323	-0.8445	-0.67161	-0.701445	-0.710224	-0.652863	-0.610463	-0.529134	-1.15406	-0.844354	-0.978548	-0.885457	-0.95017	-0.74346	-0.80257	-0.488969	-0.791603	-0.331405	-0.505518	-0.727771	-0.852982	-0.558834	-0.615127	-0.623346	-0.900782	-0.919267	-0.166774	0.166774	-0.37477	-0.176988	-0.511984	-0.528325	-0.474273	-0.334598	-0.216616	-0.296147	-0.591639	-0.665169	-0.51413	-0.553136	-0.421997	-0.511824	-0.617335	-0.0929052	-0.495891	-0.535133	-0.641313	-0.59091	-0.365159	-1.02447	-1.1001	-0.955098	-1.06397	-0.83223	-1.05115	-0.310438	-0.509119	-0.317838	-1.00065	-0.913484	-0.990663	-1.06914	-1.05447	-1.35452	-0.909303	-0.950985	-1.06158	-0.226302	0.107835	0.0499807	-0.467065	-0.538098	-0.43557	-0.291563	-0.534706	-0.2451	-0.569531	-0.871823	-1.10299	-1.04384	-1.04878	-0.887777	-1.02039	-0.816721	-1.08927	-0.934044	-1.03422	-0.75717	-1.1191	-1.12451	-0.972192	-0.869271	-1.06204	-1.2531	-1.34078	-1.33441	-0.875158	-0.728093	-0.663259	-0.702939	-0.728255	-0.954287	-0.837532	-0.758925	-0.747856	-1.37594	-0.836225	-0.706692	-0.670813	-0.233727	-0.176836	-0.265782	0.192776	-0.723132	-0.76619	-0.368486	0.0559382	0.0905431
b2268	-0.643982	-0.749592	-0.661844	-0.609782	-0.684784	-0.678507	-0.607281	-0.641734	-0.655014	-0.674915	-0.6931	-0.599527	-0.639915	-0.528841	-0.523807	-0.681897	-0.841605	-0.741866	-0.842564	-0.656929	-0.607343	-0.723137	-0.777036	-0.960175	-0.542256	-0.652473	-0.657666	-0.596817	-0.684683	-0.755919	-0.619629	-0.682298	-0.691363	-0.613786	-0.679955	-0.679619	-0.719606	-0.851856	-0.824116	-0.844748	-0.83994	-0.700631	-0.644656	-0.829225	-0.794525	-0.547706	-0.486793	-0.661391	-0.880911	-0.978462	-0.832134	-1.05202	-0.914921	-0.904796	-0.99033	-0.97998	-0.9241	-0.93215	-0.866904	-0.900755	-1.00896	-1.10746	-1.0258	-1.0331	-1.01578	-0.916922	-1.01063	-1.10976	-1.02529	-0.907115	-0.919897	-0.881632	-0.955992	-1.04578	-1.10356	-0.784212	-0.91276	-1.00217	-0.833949	-0.920048	-1.06201	-0.943556	-0.884815	-1.00361	-0.960975	-1.03855	-0.925291	-1.00206	-0.907501	-1.02933	-0.81205	-1.03892	-0.999588	-1.1288	-0.935979	-0.79578	-0.99527	-0.841697	-1.02841	-0.775717	-0.961228	-0.738498	-1.01605	-0.91166	-0.794181	-1.02356	-0.908243	-0.928552	-0.987268	-0.868217	-0.896476	-0.761896	-0.985411	-0.863239	-0.809288	-0.952801	-1.03513	-0.914268	-0.876935	-1.00331	-0.917217	-0.896042	-0.896308	-1.05157	-0.740358	-0.957932	-0.879639	-0.834182	-0.838926	-1.01382	-0.927431	-0.925781	-0.910143	-0.916678	-0.799959	-1.02684	-0.877475	-0.867779	-0.930904	-1.26394	-1.14562	-1.08016	-0.95982	-0.90089	-0.99717	-0.779407	-0.927061	-0.854148	-0.914473	-0.754081	-1.0259	-1.15069	-0.871596	-0.863526	-0.968879	-0.916741	-0.974048	-0.82911	-0.938171	-0.800657	-1.02483	-0.959749	-0.815009	-0.950837	-0.854697	-0.923607	-1.10216	-0.951243	-0.0498348	0.0498348	-0.510922	-0.447457	-0.561809	-0.421525	-0.750722	-0.719163	-0.857394	-0.588741	-1.0423	-0.822649	-0.91154	-0.689472	-0.835176	-0.906976	-0.532794	-0.54915	-0.462625	-0.702553	-0.516298	-0.494043	-0.766066	-0.848201	-0.874765	-0.792514	-0.972603	-0.827421	-0.95582	-0.710791	-0.768362	-0.593207	-0.9914	-0.73396	-0.87095	-0.722965	-0.663904	-0.766693	-0.74627	-0.910014	-0.92452	-0.773322	-0.729088	-0.580148	-0.7367	-0.645529	-0.564437	-0.794405	-0.908297	-0.608678	-0.825815	-0.73415	-0.813975	-0.837641	-0.876008	-0.688904	-0.789025	-0.797021	-0.902682	-0.615327	-0.983348	-0.82071	-0.729727	-0.567533	-1.00921	-0.946664	-1.17293	-1.36142	-1.28342	-1.10653	-0.849728	-0.876028	-0.972	-1.11143	-0.82613	-0.935427	-1.32131	-1.37466	-0.834691	-1.07469	-0.672296	-0.510748	-0.585363	-0.816721	-0.609674	-0.48287	-0.660659	-0.584801	-0.461118	-0.64847	-0.678967	-0.620737
b2269	-1.51245	-1.48078	-1.40201	-1.18214	-1.32725	-1.61821	-1.39149	-1.30105	-1.30871	-1.62724	-1.47949	-1.66056	-1.44078	-1.32161	-1.43605	-1.6706	-1.63344	-1.37827	-1.56695	-1.32227	-1.42888	-1.83817	-1.7778	-2.02263	-1.51789	-1.3603	-1.36012	-1.33037	-1.42022	-1.30879	-1.32574	-1.57374	-1.48631	-1.1488	-1.44949	-1.70725	-1.02347	-1.4199	-1.09188	-1.4302	-1.36174	-1.11342	-1.03495	-1.46489	-1.38037	-1.43955	-1.41263	-1.47486	-1.47218	-1.56344	-1.4456	-1.64247	-1.63744	-1.39373	-1.51394	-1.36458	-1.25636	-1.40049	-1.58311	-1.36735	-1.64791	-1.69052	-1.31729	-1.75218	-1.72949	-1.38139	-1.62012	-1.97693	-1.73953	-1.47082	-1.45483	-1.47776	-1.50931	-1.71469	-1.56935	-1.51701	-1.78595	-1.56354	-1.70652	-1.83381	-1.65832	-1.57863	-1.47654	-1.50706	-1.68688	-1.54303	-1.38745	-1.44156	-1.18758	-1.47221	-1.52424	-1.61783	-1.42533	-2.24302	-1.3867	-1.58663	-1.64405	-1.42292	-1.68799	-1.45622	-1.45924	-1.188	-1.63075	-1.40082	-1.43835	-1.81483	-1.38043	-1.60138	-1.67098	-1.46928	-1.61627	-1.68294	-1.60104	-1.69962	-1.61696	-1.43085	-1.71637	-1.62349	-1.5472	-1.61565	-1.27247	-1.40461	-1.46013	-1.59949	-1.39796	-1.45716	-1.51784	-1.46148	-1.47647	-1.40785	-1.64373	-1.29231	-1.48056	-1.69965	-1.58861	-1.46853	-1.68646	-1.7869	-1.54299	-2.23894	-1.98989	-1.61836	-1.80783	-1.65596	-1.67531	-1.66042	-1.76112	-1.44053	-1.84035	-1.33627	-1.47893	-1.47448	-1.40227	-1.40367	-1.55845	-1.52384	-1.65785	-1.40304	-1.51364	-1.66073	-1.85616	-1.5271	-1.41839	-1.72458	-1.5085	-1.51228	-1.69296	-1.25995	-0.110825	0.110825	-0.454029	-0.568545	-0.824496	-0.501471	-0.904066	-0.925769	-1.37413	-0.689643	-1.39534	-1.25708	-1.36626	-1.0357	-1.03915	-1.14603	-0.879966	-1.03747	-0.642926	-1.19154	-1.61867	-1.56594	-1.78535	-1.3533	-1.12469	-0.803903	-0.815467	-0.645911	-0.637847	-1.68843	-1.68886	-1.32413	-0.733197	-0.443282	-0.504264	-0.445776	-0.533236	-0.68914	-0.50101	-0.58905	-0.835288	-1.69205	-1.47331	-1.54235	-1.53053	-1.72145	-1.49398	-1.47167	-1.84811	-1.18398	-1.46322	-1.10925	-1.12386	-1.18116	-1.50069	-1.55402	-1.67202	-1.66797	-1.62361	-1.55499	-1.60548	-1.77811	-1.7953	-1.48315	-1.58761	-1.53071	-1.40053	-1.64984	-1.47857	-1.38187	-1.54862	-1.41625	-1.32327	-1.43115	-1.52417	-1.42827	-1.28226	-1.07329	-1.64991	-1.47709	-1.48201	-1.63583	-1.53411	-1.41531	-1.32597	-1.41087	-1.47505	-1.38881	-1.28307	-1.6437	-1.45149	-1.47219
b2270	0.194834	0.120528	0.452319	0.310065	0.444557	0.0863029	0.360936	0.289834	0.253372	0.120458	0.267405	0.301309	0.217368	0.331663	0.431201	0.236236	0.183495	0.114007	0.175524	0.40278	0.332735	0.0984365	0.205138	-0.0063689	0.137245	0.161243	0.386819	0.379692	0.328923	0.200716	0.274506	0.288575	0.295302	0.648416	0.253134	-0.135175	-0.331548	-0.066835	-0.154132	-0.23521	-0.0293514	0.233778	-0.0178545	0.0224201	-0.0538329	-0.0347232	-0.139176	-0.0965303	-0.376328	-0.173219	-0.407636	-0.2506	-0.197602	-0.468414	-0.451267	-0.233135	-0.543123	-0.167127	-0.300255	-0.443172	-0.278887	-0.433141	-0.41471	-0.321277	-0.279855	-0.370275	-0.300279	-0.381024	-0.413621	-0.33339	-0.297168	-0.401942	-0.528671	-0.256387	-0.488799	-0.425538	-0.119894	-0.397796	-0.169571	-0.256952	-0.481005	-0.476947	-0.442286	-0.403995	-0.171196	-0.323039	-0.0372717	-0.539141	-0.272406	-0.375642	0.121606	-0.404625	-0.257015	-0.0114673	-0.421942	-0.342835	-0.161192	-0.400217	-0.373877	-0.0340978	-0.359336	-0.179355	-0.19177	-0.372616	-0.0846495	-0.374585	-0.328681	-0.302567	-0.346218	-0.369768	-0.199839	-0.203256	-0.242742	-0.28218	-0.0153274	-0.0885779	-0.222494	-0.490569	-0.38406	-0.276006	-0.319278	-0.545793	-0.472762	-0.550912	0.0155415	-0.219685	-0.43055	-0.393874	0.168274	-0.3198	-0.403558	-0.198704	-0.568883	-0.245991	-0.0333714	-0.440956	-0.27712	-0.062886	-0.394005	-0.298244	-0.29037	-0.333284	-0.152273	-0.28412	-0.178995	-0.205175	-0.342666	-0.31759	-0.0112609	-0.205422	-0.575318	-0.361312	-0.335355	-0.446074	-0.530353	-0.358612	-0.417777	0.00154029	-0.35727	-0.219185	-0.511005	-0.454638	-0.329481	-0.205284	-0.0727855	-0.112563	-0.361262	-0.303266	-0.111956	0.111956	-0.139075	-0.223072	-0.237288	-0.265875	-0.27031	-0.0475201	0.320059	0.365137	0.550161	0.800924	0.608908	0.71448	0.867158	0.704754	-0.146777	0.0957991	-0.253799	0.0219731	-0.022587	0.239909	0.117849	0.21377	0.351731	0.595869	0.240482	0.58578	0.288496	-0.0937744	-0.285534	-0.0616962	0.14783	0.525944	0.409104	0.519263	0.411061	0.105528	0.585403	0.513053	0.413529	-0.111931	-0.0649787	0.0684032	-0.0511452	0.0984726	0.0573271	0.352127	-0.00725398	0.139876	0.120169	0.477351	0.297515	0.445033	-0.143759	-0.140517	-0.316603	-0.252159	-0.129905	-0.0821556	-0.182734	-0.130639	-0.29302	-0.0882308	-0.282475	0.139835	0.0828833	0.035271	0.197754	0.452705	0.019024	-0.0238945	-0.0506028	0.0600261	-0.0252209	-0.169247	0.122493	0.102815	-0.15033	0.446643	0.215528	0.0982606	0.159293	-0.225166	0.255908	0.221557	0.141761	0.455539	0.281872	0.116593	-0.0667215	0.107938
b2271	-1.09989	-1.30771	-1.09445	-1.12803	-1.10545	-1.13264	-0.985345	-1.14719	-1.13849	-1.25171	-1.1149	-1.2196	-1.17814	-1.09095	-1.16372	-1.18301	-1.14956	-1.29023	-1.04363	-1.0723	-1.1351	-1.2791	-1.33318	-1.4522	-1.29897	-1.12222	-1.12159	-0.893464	-1.09353	-1.33604	-0.951988	-1.2157	-1.0489	-0.872485	-1.22146	-1.42106	-0.780542	-1.02832	-0.845472	-0.993002	-0.874771	-0.907465	-0.748332	-1.19638	-1.0181	-1.21938	-1.38805	-1.18758	-1.16433	-1.2125	-1.10922	-1.17702	-1.16148	-1.05756	-1.10354	-0.985832	-1.05219	-1.2038	-1.46005	-1.01036	-1.35985	-1.20386	-1.0243	-1.30714	-1.27608	-0.969729	-1.13778	-1.57374	-1.40058	-1.16546	-1.12685	-1.19104	-1.30522	-1.40202	-1.25417	-0.897249	-1.15692	-1.12619	-1.42323	-1.45921	-1.25974	-0.9633	-1.21408	-1.11649	-1.26172	-1.13403	-1.03033	-1.0716	-0.968758	-1.22433	-1.03232	-1.24224	-1.0765	-1.16166	-0.908793	-1.10905	-1.19801	-0.981838	-1.31457	-1.00211	-1.07737	-0.856682	-1.20166	-1.26263	-0.939538	-1.51405	-1.05065	-1.35489	-1.41359	-1.21719	-1.2185	-1.36057	-1.22277	-1.29901	-1.01679	-1.10743	-1.35361	-1.08437	-1.15982	-1.17714	-1.11607	-1.23029	-1.18512	-1.25215	-0.910668	-1.2891	-0.943321	-1.14601	-1.19651	-1.07986	-1.30417	-0.939248	-1.12035	-1.27956	-1.04898	-1.12515	-1.21474	-1.32618	-1.24644	-1.47094	-1.53337	-1.17522	-1.39611	-1.25451	-1.38572	-1.44676	-1.46554	-0.991939	-1.1862	-1.01358	-1.12705	-1.12297	-0.960845	-1.12323	-1.09751	-1.09912	-1.24778	-0.974029	-1.25446	-1.24018	-1.46451	-1.18918	-0.99688	-1.3106	-1.11493	-1.05431	-1.31974	-0.942135	0.0436567	-0.0436567	-0.292355	-0.35659	-0.621479	-0.340309	-0.848128	-0.884927	-0.991065	-0.609726	-1.09839	-0.859788	-0.967947	-0.7408	-0.634772	-0.977948	-0.679941	-0.926662	-0.570447	-0.852142	-1.11067	-1.1188	-1.17846	-0.832444	-0.904844	-0.790032	-0.767471	-0.604336	-0.599702	-1.34607	-1.55092	-1.26053	-0.94157	-0.444483	-0.687201	-0.674268	-0.918074	-0.695705	-1.04713	-0.989587	-0.922236	-1.21872	-1.14226	-1.19641	-1.14359	-1.15974	-0.990387	-0.999564	-1.30364	-1.11706	-1.04241	-0.978954	-0.970646	-0.866844	-1.21649	-1.30159	-1.27515	-1.41539	-1.0878	-1.12859	-1.17567	-1.33651	-1.32068	-1.3834	-1.35768	-1.18721	-1.01375	-1.28371	-0.998058	-0.931252	-1.26035	-1.10631	-1.06044	-1.09975	-1.04209	-1.15628	-1.04387	-1.04546	-1.25876	-0.98546	-1.187	-1.07241	-1.17841	-0.952659	-0.933041	-1.02228	-1.15395	-1.00801	-0.702845	-1.07471	-1.08867	-1.26036
b2272	-1.01497	-1.24973	-1.10667	-0.98153	-1.05369	-1.08386	-0.946629	-0.994925	-1.13061	-1.15968	-1.16807	-1.12748	-1.18868	-1.19213	-1.02785	-1.28917	-1.32451	-1.21542	-1.02666	-1.09042	-1.20658	-1.38149	-1.32076	-1.60851	-1.06761	-1.11546	-1.21407	-1.01544	-1.12905	-1.17914	-1.25433	-1.02392	-1.05212	-0.943479	-1.09784	-1.30816	-1.01894	-1.32874	-1.00135	-1.18888	-1.11372	-1.16066	-1.1407	-1.31549	-1.1989	-1.32869	-1.4491	-1.14053	-1.24313	-1.38086	-1.14489	-1.38979	-1.29855	-1.18885	-1.25326	-1.32235	-1.10026	-1.24458	-1.50482	-1.29437	-1.46772	-1.29189	-1.24579	-1.6352	-1.61134	-1.22904	-1.49593	-1.85359	-1.64664	-1.25557	-1.31767	-1.23507	-1.39668	-1.54382	-1.4584	-1.25575	-1.62118	-1.33314	-1.73391	-1.74261	-1.55523	-1.21765	-1.28735	-1.33208	-1.51176	-1.38076	-0.884564	-1.35193	-0.979568	-1.32278	-1.01588	-1.3502	-1.35994	-1.44833	-1.163	-1.21785	-1.44016	-1.13343	-1.57775	-1.35102	-1.198	-1.12448	-1.47692	-1.39467	-1.18942	-1.72899	-1.30935	-1.54089	-1.66616	-1.27246	-1.51782	-1.53988	-1.61238	-1.57364	-1.34805	-1.30635	-1.66033	-1.18651	-1.16798	-1.40274	-1.1973	-1.30062	-1.29645	-1.33707	-1.14267	-1.25205	-1.14502	-1.03987	-1.12274	-1.40265	-1.29836	-1.01644	-1.20209	-1.53816	-1.34135	-1.25968	-1.35374	-1.44775	-1.31209	-1.85662	-1.72847	-1.26663	-1.6967	-1.52684	-1.60731	-1.61231	-1.80162	-1.24447	-1.50111	-1.18308	-1.34901	-1.45325	-1.09416	-1.29257	-1.15815	-1.26052	-1.34629	-1.26163	-1.31813	-1.52993	-1.65696	-1.25218	-1.11921	-1.37938	-1.18994	-1.27288	-1.50069	-1.15891	-0.0346507	0.0346507	-0.423744	-0.306091	-0.803554	-0.405222	-0.917611	-0.807705	-0.58604	-0.410944	-0.757385	-0.740695	-0.847453	-0.585358	-0.512272	-0.824872	-0.955154	-0.931026	-0.548089	-1.02623	-0.953932	-1.01924	-1.11086	-1.19309	-1.073	-0.985511	-1.15361	-0.990933	-1.14268	-1.31036	-1.26285	-1.22009	-1.12798	-1.05488	-1.01372	-1.01084	-1.21809	-1.07954	-1.03393	-1.09227	-1.0235	-1.51204	-1.32027	-1.18206	-1.44188	-1.14678	-0.89445	-0.689554	-0.976921	-1.22173	-1.20541	-0.895486	-1.12746	-1.21601	-1.39106	-1.59111	-1.66166	-1.55505	-1.46657	-1.47014	-1.64407	-1.63612	-1.49543	-1.4723	-1.62872	-1.47488	-1.30345	-1.51689	-1.23975	-1.59297	-1.23537	-1.28468	-1.141	-1.38358	-0.98079	-1.37234	-1.01353	-1.08866	-1.39439	-1.0573	-1.41187	-1.41219	-1.39012	-1.27855	-1.10694	-1.30526	-1.27537	-1.11577	-0.869501	-1.11112	-1.26098	-1.25216
b2273	-1.74691	-2.04948	-2.00443	-1.54402	-1.87342	-1.78532	-1.56513	-1.78748	-1.86997	-1.88224	-1.87509	-1.8664	-1.98284	-2.17067	-1.63211	-2.01401	-2.27394	-1.91861	-1.70757	-1.66831	-1.86757	-1.73078	-1.54788	-1.66801	-1.73402	-2.10834	-1.98646	-1.74099	-1.90876	-2.25057	-1.84612	-1.80596	-1.85558	-1.48315	-1.83999	-2.31564	-1.19781	-1.99884	-1.21579	-1.81435	-1.67302	-1.39103	-1.46712	-1.96811	-1.78504	-2.05294	-2.2737	-2.19109	-1.85279	-2.20347	-1.57273	-1.99259	-1.95736	-1.22083	-1.8474	-1.91943	-1.44841	-1.70028	-2.30167	-1.49366	-2.29107	-2.2032	-1.5325	-2.30241	-2.34971	-1.46094	-2.24519	-3.19025	-2.19415	-1.98208	-2.22289	-1.57171	-1.91174	-2.3805	-1.94926	-1.8013	-2.29936	-1.88875	-2.64627	-2.51598	-2.32628	-1.93404	-1.95341	-1.57559	-2.22203	-1.83577	-1.43593	-1.8381	-1.30863	-1.94595	-1.57454	-1.78165	-1.98404	-2.10475	-1.58144	-1.74418	-2.08868	-1.23448	-2.30065	-1.96453	-1.55506	-1.63419	-2.07465	-1.89884	-1.63277	-2.48003	-1.6973	-1.97588	-2.54099	-1.63565	-2.21716	-2.24344	-2.24312	-2.28194	-2.05539	-1.947	-2.3836	-1.76616	-1.88806	-2.29	-1.66507	-1.73332	-1.72936	-1.6028	-1.75414	-1.89626	-1.46482	-1.39256	-1.75799	-2.07124	-1.98264	-1.27456	-1.69479	-2.32427	-1.88025	-1.68891	-1.98791	-2.02167	-1.67701	-1.56737	-1.99326	-1.34674	-2.20163	-2.19314	-2.37903	-2.28817	-2.50171	-1.85986	-2.3349	-1.6309	-1.7061	-2.02197	-1.72279	-1.88807	-1.74615	-1.63569	-1.93428	-2.20846	-1.70874	-2.38001	-2.33757	-1.65385	-1.71999	-2.17306	-1.63532	-1.8924	-2.27207	-1.43362	-0.123667	0.123667	-0.457525	-0.317144	-1.48227	-0.383975	-1.0891	-1.03051	-1.62882	-0.976418	-1.95955	-1.66071	-1.647	-1.91581	-2.00202	-1.89994	-0.89586	-1.37603	-0.41476	-1.33875	-2.21693	-2.17517	-2.43032	-2.01349	-1.67826	-1.60234	-1.64055	-1.42397	-1.50927	-2.1862	-2.1133	-1.95583	-1.35234	-1.35887	-1.30941	-1.27057	-1.35024	-1.45304	-1.36212	-1.29436	-1.12988	-2.2656	-2.00238	-2.28605	-2.10164	-2.03249	-2.1932	-1.96773	-2.10538	-1.88965	-2.17872	-1.72278	-2.08364	-2.13814	-2.40897	-2.38505	-2.84295	-2.49592	-2.42613	-2.23246	-2.67295	-2.59183	-2.88316	-2.38282	-2.62893	-2.47191	-2.33065	-2.65153	-2.7544	-2.57422	-2.34721	-2.33289	-2.51071	-2.32717	-2.25908	-2.4283	-2.07524	-2.1087	-2.53312	-2.11358	-1.99407	-2.22303	-2.05055	-1.65903	-2.00825	-1.70023	-2.10393	-1.79357	-1.69475	-1.83053	-2.0126	-2.05245
b2274	-0.608893	-0.844547	-1.09246	-0.688722	-0.840292	-0.626483	-0.356178	-0.543391	-1.01897	-0.626039	-0.398023	-0.522453	-0.583798	-0.843329	-0.421165	-0.774053	-0.628482	-0.79086	-0.758941	-0.857971	-0.611701	-0.526546	-0.475402	-0.444944	-0.546754	-0.711688	-0.79391	-0.44542	-0.587183	-1.4265	-0.798586	-0.658552	-0.80694	-0.579572	-0.645996	-0.922992	-0.510338	-1.06512	-0.623922	-0.617665	-0.262475	-0.473632	-0.641375	-0.736229	-0.387059	-0.888003	-0.968954	-1.16596	-0.898556	-0.84364	-0.28169	-0.982919	-0.903623	-0.700489	-0.766742	-0.888547	-0.577662	-0.880138	-1.04555	-0.845895	-1.0113	-0.893253	-0.835802	-0.897354	-1.04228	-0.959832	-0.753149	-1.98115	-0.859924	-0.887041	-0.958341	-0.870307	-0.845462	-0.66973	-0.693713	-0.774715	-0.736381	-0.853802	-1.07414	-0.962916	-1.06612	-0.892658	-0.762262	-0.951801	-0.737736	-0.95137	-0.500522	-0.710741	-0.445858	-0.956755	-0.685631	-1.00245	-0.91996	-0.80508	-0.768981	-0.757441	-0.862847	-0.864967	-1.02131	-0.835282	-0.807942	-0.475702	-0.844912	-0.926817	-1.13765	-0.888807	-0.967419	-0.826569	-0.801024	-0.580316	-0.744005	-0.842165	-0.745638	-0.863899	-0.590279	-0.674348	-0.759796	-0.592061	-0.767939	-0.966538	-0.678569	-0.822746	-0.825403	-0.64615	-0.528676	-0.906627	-0.871831	-0.64183	-1.07845	-1.23966	-0.829245	-0.675117	-0.920103	-0.986354	-0.802622	-0.891383	-0.742099	-0.754073	-0.49829	-0.433173	-0.78142	-0.510263	-0.86723	-0.799742	-0.973126	-0.86666	-0.768386	-0.771051	-0.917943	-0.451524	-0.946763	-0.927737	-1.08715	-0.949304	-0.658201	-0.874768	-1.2095	-0.931179	-0.873847	-0.712843	-0.823822	-0.817148	-0.913835	-0.72242	-0.692916	-0.825385	-1.10758	-0.680936	-0.0321479	0.0321479	-0.306329	-0.252298	-0.901048	-0.336811	-0.60848	-0.444184	-0.545866	-0.510862	-0.91092	-0.837527	-0.652797	-1.03154	-0.648561	-0.624044	-0.504357	-0.584648	-0.267242	-0.538404	-1.16562	-1.01668	-1.21231	0.301705	0.261373	0.269125	1.04917	0.87665	0.945114	-0.447167	-0.666811	-0.397708	1.35135	1.23207	1.29742	0.619704	0.529326	0.480931	0.0962238	0.516006	0.594322	-0.750955	-0.696301	-0.822567	-0.790869	-0.768305	-0.97777	-1.10009	-0.829146	-0.533767	-0.754713	-0.476167	-0.504374	-0.76499	-1.3656	-1.15246	-1.24044	-1.37529	-1.4287	-1.18684	-1.45171	-1.60239	-1.26596	-1.09962	-1.17943	-1.37267	-1.568	-1.25768	-1.26027	-0.971636	-0.623431	-0.86364	-0.886742	-1.2094	-0.654652	-0.794578	-0.454164	-0.0344426	-1.47792	-1.35606	-0.708744	-0.485867	-0.820041	-0.670317	-1.0615	-0.747984	-1.17706	-0.455361	-0.670838	-0.845577	-0.649248	-1.06746
b2275	-0.887163	-1.09789	-1.14196	-0.717549	-1.01987	-0.980843	-0.74607	-0.645109	-0.964469	-0.787288	-0.814768	-0.600588	-0.935237	-1.30926	-0.775698	-0.658577	-0.693962	-0.72055	-0.820395	-0.892032	-0.901805	-0.496241	-0.570529	-0.258065	-0.737865	-0.82881	-1.11628	-0.669401	-0.914339	-1.18476	-0.809884	-1.00036	-0.950565	-0.647274	-0.915333	-1.02508	-0.880261	-1.20364	-0.903448	-0.937071	-0.843926	-0.849883	-1.29365	-0.950001	-0.912028	-0.964092	-1.11982	-1.27053	-1.0688	-1.14962	-0.819419	-1.2757	-1.19032	-1.11371	-1.17248	-0.985876	-1.01484	-1.03063	-1.08834	-0.997297	-1.33187	-1.20074	-0.976292	-1.27507	-1.16906	-0.994314	-1.33718	-2.18443	-0.999856	-1.12725	-1.23876	-1.11069	-1.16104	-0.960887	-1.05798	-1.00235	-1.06033	-1.16316	-1.53707	-0.995268	-1.47026	-1.08193	-1.18757	-1.25932	-1.05291	-1.1252	-0.945561	-1.16261	-0.849	-1.30196	-1.11123	-1.10486	-1.52668	-1.22366	-1.05674	-1.06465	-1.1027	-0.967877	-1.44238	-1.18277	-1.12527	-0.792898	-1.21997	-1.19433	-1.35696	-1.13451	-1.10573	-1.02773	-1.26078	-0.995717	-1.06102	-1.11192	-1.12756	-1.2005	-0.817674	-0.879112	-1.21348	-1.00286	-1.23264	-1.21667	-1.05445	-1.08413	-1.18682	-1.00428	-1.04433	-1.27878	-1.00609	-1.12112	-0.99452	-1.61069	-1.05139	-1.04081	-1.04127	-1.22169	-1.24464	-1.01056	-1.03992	-1.08185	-1.01683	0.00845673	-0.618108	-0.273656	-1.07987	-1.15088	-1.10511	-1.12324	-0.986789	-1.03814	-1.36298	-0.81843	-1.09366	-1.16874	-1.17957	-1.18324	-1.12928	-1.05221	-1.85592	-1.05496	-1.13274	-1.12705	-1.1221	-1.17458	-1.13657	-1.24586	-1.08738	-1.1351	-1.1946	-0.957731	-0.118489	0.118489	-0.585163	-0.040568	-1.06988	-0.497738	-0.732107	-0.59471	-0.950383	-1.11938	-1.0078	-1.15129	-1.28015	-1.05562	-0.685247	-1.16129	-0.622785	-0.904785	-0.342298	-0.874032	-1.20342	-1.15535	-1.22977	-0.482976	-0.698584	-0.628807	-0.232198	-0.236445	-0.163363	-0.781929	-1.17219	-0.623902	-0.0208531	-0.168438	-0.0746736	-0.0320965	-0.0079325	-0.226933	-0.513987	-0.318926	-0.270926	-0.856213	-1.15735	-1.04747	-1.10727	-1.20273	-1.28326	-1.25713	-1.35812	-0.868099	-1.60792	-0.995012	-1.10145	-0.975028	-1.39103	-1.13311	-1.44222	-1.32622	-1.42601	-1.5272	-1.46683	-1.50965	-1.38548	-1.24835	-1.48432	-1.37214	-1.44724	-1.18887	-1.35396	-1.19283	-1.06278	-1.27446	-1.0881	-1.65285	-1.04128	-1.28561	-1.13813	-0.893498	-1.3426	-1.26471	-1.25235	-1.06391	-1.12187	-1.18852	-1.27309	-1.20307	-1.21611	-0.954169	-1.01007	-1.19885	-1.2852	-1.04902
b2276	0.983818	1.06661	0.887501	0.958152	0.6966	0.948449	1.03285	1.05463	1.09951	0.954498	1.03445	1.03133	0.967234	0.401698	0.98701	0.362841	0.499302	0.377651	1.06279	0.960973	1.04401	0.333351	0.260051	-0.0699968	0.911928	0.988785	0.744872	1.00693	0.856892	0.55569	0.976414	0.677717	0.826537	1.06137	0.937001	0.989806	-0.298575	-0.732489	-0.370753	-0.15246	-0.405771	-0.0303346	-0.674721	-0.346445	-0.142306	1.06903	1.21441	0.738234	-0.470137	-0.0457978	-0.264485	-0.449058	-0.280284	-0.402042	-0.278918	-0.417445	-0.595501	-0.483038	-0.242244	-0.418373	-0.382354	-0.345587	-0.507576	-0.225637	-0.291248	-0.60206	-0.290361	-1.24416	-0.33799	-0.220903	-0.77747	-0.284011	-0.306113	-0.169299	-0.466903	-0.393413	-0.21859	-0.301533	-0.275512	0.0429039	-0.711132	-0.634231	-0.145875	-0.534292	-0.433262	-0.11463	-0.606203	-0.972533	-0.374247	-0.313377	-0.644152	-0.543148	-0.587898	-0.161732	-0.692861	0.0684265	-0.18748	-0.562749	0.0562574	-0.226084	-0.39975	-0.0445233	-0.0927874	-0.138102	-0.558006	-0.0469013	-0.411657	-0.0490202	0.0191797	-0.0420752	0.127255	-0.224717	-0.0424526	0.019982	0.0614601	-0.111793	-0.506112	-0.184349	-0.525261	-0.502525	-0.180027	-0.588828	-0.836257	-0.457688	-0.397875	-0.566226	-0.325093	-0.424442	-0.658911	-0.637417	-0.111299	-0.801816	-0.111125	-0.145659	-0.254291	-0.20509	-0.0175181	-0.283338	-0.0408456	-1.02201	-0.805813	-1.25875	0.13199	-0.12371	0.116924	0.21276	0.1436	-0.363421	-0.702744	-0.00291276	-0.796131	-0.632041	-0.441033	-0.248758	-0.873488	-0.113989	-0.567776	-0.390206	-0.157584	-0.127082	-0.381369	-0.278637	-0.313386	-0.481175	-0.20927	-0.209505	-0.607948	-0.281971	-0.144354	0.144354	-0.541789	0.0235913	-0.232158	-0.638624	-0.236139	-0.409505	1.08194	0.564623	0.700825	0.272737	-1.17226	-0.980168	-1.06326	-1.14165	0.270587	0.598472	0.265361	1.02072	0.945723	1.1448	0.626971	-0.639011	-0.512143	-0.657739	-1.05548	-1.22833	-1.29826	1.37925	1.22002	1.49852	-1.43596	-1.53524	-1.32137	-1.24929	-1.19197	-1.41136	-0.987411	-0.982787	-1.33924	1.33241	1.08515	0.891698	0.79601	0.570732	0.0958605	-0.769319	-0.0277217	1.04905	0.000762838	-0.122279	-0.174033	-0.245949	0.678475	0.587797	0.786011	0.606035	0.74588	0.689049	0.295512	0.0522193	0.596164	0.610582	0.378138	0.461284	0.341354	0.296289	0.338324	0.241739	1.44174	1.32872	0.972246	-0.421471	1.13315	0.496717	0.561902	-0.277239	0.859783	-0.104996	0.159813	0.335516	0.24718	0.822278	0.749013	-0.060585	0.00168341	0.199868	0.103348	0.649632	1.22171	-0.0506416
b2277	0.896485	1.14381	0.817167	0.962973	0.625873	1.07139	1.12201	1.12332	0.984281	1.13005	0.841309	1.07053	1.00238	0.199461	0.91209	0.319035	0.442533	0.639786	1.17821	0.86363	1.01378	0.292033	-0.0777431	-0.300516	0.981464	1.21548	0.777038	1.08494	1.02464	0.626835	0.518806	0.965704	0.898727	1.10645	1.05678	1.03632	-0.325856	-0.568458	-0.357223	-0.0163785	-0.406391	0.0166234	-0.637574	-0.390927	-0.0689331	0.989076	1.26079	1.00142	-0.126746	0.0775759	-0.179153	-0.373653	-0.182208	-0.369796	-0.122279	-0.439641	-0.527178	-0.188789	-0.00173736	-0.502352	-0.339738	-0.16405	-0.495915	-0.114495	-0.180502	-0.623464	-0.17524	-1.32652	-0.162876	-0.121111	-0.347349	-0.25793	-0.158021	0.0572784	-0.368584	-0.463055	-0.0499971	-0.449026	-0.0388554	0.224025	-0.608649	-0.572385	0.00489406	-0.373752	-0.281539	-0.135965	-0.487557	-0.774096	-0.28366	-0.275741	-0.322568	-0.410513	-0.715942	-0.0220353	-0.4856	0.264983	-0.0989828	-0.443627	0.0911156	-0.29114	-0.357013	-0.264851	0.000669377	-0.0215532	-0.51066	0.253552	-0.360939	0.0853224	0.220751	0.0664178	0.303701	0.0222763	0.19044	0.289089	0.273557	-0.158882	-0.422507	-0.172941	-0.468316	-0.388828	-0.0820098	-0.47952	-0.635315	-0.38889	-0.12073	-0.37106	-0.290621	-0.251426	-0.334721	-0.65184	0.0909163	-0.770651	0.0642315	-0.397491	0.0273873	-0.117048	0.158692	-0.00597342	0.108653	-0.889347	-0.635719	-1.21365	0.332278	-0.0704626	0.133787	0.429638	0.29212	-0.259396	-0.309648	0.0514818	-0.525207	-0.441503	-0.42812	-0.10275	-0.54238	-0.0523392	-0.562645	-0.330992	-0.163383	-0.00549921	-0.00243331	-0.242967	-0.264635	-0.188068	-0.0813411	-0.00207968	-0.509179	-0.405893	-0.276956	0.276956	-0.545325	0.308894	-0.255227	-0.79502	-0.0808047	-0.173635	1.19476	0.284373	0.871222	0.384946	-1.54993	-1.36098	-1.09623	-1.06377	0.803558	0.945378	0.869357	1.32377	1.05001	1.14822	0.969495	-0.699722	-0.558658	-0.649164	-0.82616	-1.17229	-1.15894	1.73608	1.62497	2.07222	-1.5318	-1.52093	-1.30454	-1.2485	-1.3592	-1.35995	-0.845759	-0.953726	-1.13871	1.46006	1.24776	0.677234	1.05555	0.892899	0.337021	-0.610643	0.10519	1.43849	0.286884	0.134077	-0.121194	-0.0928213	0.852209	0.751886	0.992901	0.852201	0.789819	0.871582	0.476547	0.363106	0.849324	0.610724	0.633025	0.613731	0.58774	0.414343	0.651239	0.413434	1.50887	1.50319	1.23941	-0.291234	1.25792	0.717465	0.703592	0.0636145	1.0752	-0.210411	0.417996	0.385899	0.553801	0.997787	0.634089	-0.232339	0.423352	0.123948	0.238018	1.06683	1.40807	0.340891
b2278	0.905851	1.25321	1.15834	1.04202	1.20423	1.02669	1.17208	1.01669	1.10222	1.20348	1.21981	1.06645	1.02609	1.23067	1.00656	0.0285137	0.541749	0.68939	1.27651	1.077	1.20162	0.429418	0.222769	-0.175622	1.03445	1.17775	1.08636	1.0075	0.911762	1.14416	0.447228	0.955235	1.01978	0.560222	1.13874	1.28275	0.0788652	0.075713	-0.110914	0.235716	-0.280548	-0.116853	-0.163627	-0.276723	-0.0727569	0.728121	0.636094	0.798471	-0.192169	0.0915927	-0.247063	-0.336102	-0.275378	-0.224947	-0.0402282	-0.520316	-0.0746811	-0.0959225	-0.653566	-0.0362307	-0.20172	-0.219254	-0.174506	-0.100043	-0.219874	-0.427438	-0.0773792	-0.37338	-0.140983	-0.225743	-1.49105	-0.0663901	-0.177881	-0.149431	-0.373134	-0.288878	-0.436907	-0.130871	0.102109	0.0121736	-0.503268	-0.600297	0.0522133	-0.165746	-0.455561	0.0166695	-0.584339	-0.646357	-0.169088	-0.117819	-0.550167	-0.112805	-0.136447	0.0827146	-0.326278	0.21988	0.000665041	-0.220116	0.162281	-0.233736	-0.330441	-0.599769	0.0940892	0.18335	-0.122855	0.142256	-0.0517133	-0.0791463	0.032589	-0.0196041	-0.0298338	-0.177143	-0.362015	0.0415341	-0.846011	-0.35093	-0.266582	-1.2589	-0.370954	-0.529162	-0.0425545	-0.369073	-0.538588	-0.224594	-0.855212	-0.452411	0.0142629	-0.357931	-0.670333	0.231687	-0.971462	-0.82225	0.264599	0.0322977	-0.0392082	0.0641841	0.102436	-0.0802755	0.247642	-0.965868	-0.781698	-1.12231	0.222335	-0.3253	0.290737	0.140387	0.184094	-0.109288	-0.398339	-0.287477	-0.250898	-0.552153	-0.327416	-0.0826878	-0.555826	0.191177	-0.343021	-0.319985	0.0167088	-0.045784	-0.173696	-0.0277372	-0.609981	-0.304248	0.0721307	-0.188802	-0.488184	-0.210691	0.0170827	-0.0170827	0.431546	0.747243	0.358066	-0.272979	0.113199	0.186915	0.555825	0.875173	0.719288	0.469293	-1.86244	-2.00056	-1.66267	-1.55565	0.813897	1.11761	1.02968	1.5387	0.75305	0.937726	0.627661	-0.983356	-0.727958	-1.03563	-1.50552	-2.09589	-2.34988	1.57471	1.73261	1.68813	-2.78201	-2.34168	-2.7058	-2.12205	-2.98294	-2.56339	-1.51872	-2.0586	-2.42814	1.1346	0.967908	0.853876	1.41492	1.07162	0.391629	-0.893133	-0.012714	1.34594	0.375681	0.11764	-0.216293	-0.240432	0.897868	0.810049	0.810756	0.823623	0.625611	0.890023	-0.185153	0.328499	0.849593	0.647917	0.423426	0.70724	0.359639	0.516874	0.522616	0.36639	1.67078	1.55262	1.13659	0.319725	1.34426	0.604398	0.807426	0.188912	0.904803	-0.355652	0.0583442	0.366176	0.617941	1.20072	1.19724	0.0306269	0.134004	0.111039	0.23967	0.901506	1.39435	-0.0581731
b2279	1.04945	1.33683	1.38691	1.29821	1.36425	1.26479	1.35536	1.25005	1.38639	1.27369	1.41549	1.30384	1.25782	1.37692	1.31312	0.514366	0.801234	0.949213	1.42875	1.42682	1.3033	0.646519	0.622309	0.162444	1.12538	1.20313	1.28386	1.22291	1.25352	1.32064	0.677988	1.20059	1.20589	0.672182	1.19381	1.44786	0.309158	0.411045	0.157301	0.580311	0.111979	0.400787	0.220649	0.118257	0.268569	1.15222	1.1286	1.0774	0.122035	0.465982	0.130583	0.19871	0.190644	0.170658	0.321352	-0.287216	0.119675	0.406462	-0.102943	0.256883	0.132186	-0.00882056	0.0200736	0.384205	0.128516	-0.126814	0.3403	0.180734	0.280633	0.205948	-1.13375	0.319435	0.247423	0.206835	0.019893	0.158069	0.00797749	0.264598	0.648095	0.480716	-0.0863354	-0.0753246	0.436355	0.179314	0.00200983	0.386606	-0.175591	-0.21873	0.176557	-0.0403837	-0.0612233	0.217283	0.318455	0.484605	-0.100321	0.4777	0.392251	0.0739492	0.595518	0.0639446	0.0507903	-0.197148	0.489859	0.468735	0.460519	0.59346	0.189918	0.299113	0.54193	0.325183	0.455282	0.365853	0.0525396	0.604678	-0.101256	0.199889	0.186497	-0.729375	0.0675216	-0.0794247	0.32677	-0.0728722	-0.0864484	0.0800837	-0.562803	0.0541434	0.289324	0.126291	-0.298707	0.57047	-0.440855	-0.349693	0.616353	0.543149	0.389685	0.327759	0.510564	0.359958	0.498531	-0.43578	-0.141073	-0.390244	0.586846	0.237026	0.652647	0.615011	0.538598	0.172467	0.156141	0.213594	-0.0816841	0.00216861	0.109001	0.214587	-0.135252	0.395257	0.178489	0.220828	0.303495	0.364149	0.283246	0.245513	-0.226545	0.148709	0.420221	0.157679	0.0924791	0.0658684	0.226474	-0.226474	0.518011	0.906842	0.71223	-0.13844	0.546272	0.517001	1.0192	1.24464	1.16183	1.04625	-1.55839	-1.56948	-1.46646	-0.79491	1.00902	1.37305	1.02313	1.71806	1.17227	1.3037	1.18991	-0.143038	0.177176	-0.173804	-1.09388	-1.58098	-1.58778	1.95014	2.17948	1.91101	-2.2088	-1.9334	-2.2429	-2.14926	-2.22439	-2.10843	-1.03083	-1.66978	-1.99352	1.56637	1.39912	1.37992	1.61293	1.25773	0.61753	-0.510486	0.60643	1.70849	0.721861	0.487701	0.365344	0.276198	1.42517	1.14537	1.13737	1.09625	0.962131	1.02768	0.555969	0.786687	1.34856	1.07508	0.885455	0.96605	-0.196421	0.930055	0.995112	0.831591	2.10721	1.84016	1.58809	0.893067	1.56128	0.95107	1.21305	0.799212	1.33168	0.0820236	0.348334	0.439014	0.786444	1.04047	1.53207	0.458902	0.643901	0.668701	0.528016	1.09643	1.48051	0.453196
b2280	0.835843	1.04046	1.08321	0.961651	1.06105	0.929127	1.09831	1.00585	1.01224	1.00924	0.986518	0.958138	1.00576	0.974875	1.00774	0.168397	0.628059	0.692656	1.07448	1.18151	1.13793	0.244028	0.203058	-0.215702	0.853691	0.948632	1.0933	0.988969	1.03939	1.12549	0.648527	0.902118	1.01942	0.588169	1.13286	1.00576	0.0681034	0.224633	-0.0775667	0.506552	-0.13038	0.159899	0.144302	-0.061512	0.103255	0.939015	0.886052	0.906228	-0.192719	0.22051	-0.126236	-0.0589809	-0.0493106	-0.0358849	-0.0608309	-0.467875	-0.27826	0.0184585	-0.322743	-0.202376	-0.0868342	-0.0985678	-0.213393	0.129513	-0.0941082	-0.40904	0.0538906	0.157376	-0.169889	0.00513043	-0.93594	-0.00446081	-0.0965859	0.0238504	-0.161048	-0.0492669	-0.0706914	0.0136608	0.418075	0.238777	-0.11421	-0.324172	0.100831	-0.12705	-0.141584	0.191657	-0.351677	-0.528647	-0.112086	0.00181463	-0.450384	-0.0764079	-0.0900153	0.177281	-0.506597	0.147771	0.155762	-0.322719	0.319634	-0.11151	-0.274588	-0.0278935	0.214712	0.100685	0.190517	0.269167	-0.0719599	0.0987114	0.229532	0.0873042	0.268713	0.0204787	-0.109999	0.212241	-0.317462	-0.156534	0.0260278	-0.501172	-0.232278	-0.263227	0.0057236	-0.345305	-0.378728	-0.193746	-0.914827	-0.379903	-0.083257	-0.11707	-0.389835	0.267312	-0.327592	-0.562758	0.199231	0.247057	0.0508993	0.0126858	0.24826	0.0747585	0.179101	-0.594669	-0.41708	-0.672961	0.288488	-0.0962336	0.380468	0.320881	0.350468	-0.0403834	-0.0870538	-0.16218	-0.220875	-0.23097	-0.150249	-0.0531427	-0.37662	0.0779899	-0.177133	-0.0394614	0.101314	0.0430078	-0.0420898	0.00400145	-0.202897	-0.155708	0.0111952	-0.00718495	-0.123533	-0.203496	0.0285279	-0.0285279	0.192291	0.64598	0.509051	-0.424755	0.312297	0.298473	0.800359	0.918276	0.666013	0.581106	-1.23932	-1.24086	-1.144	-0.801581	0.733448	1.18226	0.721116	1.4716	0.734377	0.812992	0.771067	-0.391413	-0.0561566	-0.312	-0.965575	-1.24672	-1.18213	1.63479	1.67659	1.59015	-1.39321	-1.36062	-1.36628	-1.48673	-1.57909	-1.36115	-0.881801	-1.22182	-1.36327	1.21438	1.10726	0.989885	1.40234	0.946089	0.347581	-0.637563	0.167145	1.52827	0.331573	0.180299	0.0181551	-0.164947	0.995301	0.903214	0.699995	0.719248	0.660086	0.79569	0.432039	0.379999	0.990291	0.824055	0.447193	0.672948	0.513681	0.707974	0.4954	0.516191	1.72046	1.3758	0.94715	0.560886	1.16288	0.576926	1.01261	0.566634	1.00638	-0.105415	0.0658278	0.326852	0.555545	1.0104	1.33732	0.217773	0.250901	0.27505	0.409754	0.917012	1.24318	0.241789
b2281	0.170291	0.399105	0.319645	0.30658	0.428362	0.384521	0.367082	0.339176	0.431305	0.29834	0.357239	0.356199	0.294814	0.357393	0.359185	-0.129859	0.0237048	0.128463	0.361015	0.502217	0.348161	-0.330646	-0.496242	-0.931235	0.200753	0.268841	0.371361	0.249698	0.283738	0.375901	0.182588	0.352898	0.366818	0.425148	0.535456	0.474361	-0.314367	-0.406159	-0.503083	-0.163214	-0.69062	-0.301595	-0.17991	-0.736569	-0.492504	0.497032	0.538666	0.428144	-0.719047	-0.426987	-0.545139	-0.733163	-0.736191	-0.468168	-0.619555	-0.987035	-0.689873	-0.506065	-0.885722	-0.635907	-0.65086	-0.873429	-0.771401	-0.526403	-0.834484	-0.864297	-0.601154	-0.794711	-0.683679	-0.605183	-1.31102	-0.543161	-0.654833	-0.637381	-0.803822	-0.576451	-0.782746	-0.520039	-0.20502	-0.425744	-0.823021	-0.890706	-0.413731	-0.667407	-0.765311	-0.383558	-0.802285	-1.02932	-0.592022	-0.533449	-0.969179	-0.585941	-0.541275	-0.359205	-0.866934	-0.426748	-0.491537	-0.746594	-0.436584	-0.628528	-0.786954	-0.715636	-0.367212	-0.434749	-0.33579	-0.397876	-0.648862	-0.497533	-0.479043	-0.363339	-0.241122	-0.429864	-0.546689	-0.298101	-0.66626	-0.685006	-0.668177	-0.768682	-0.735317	-0.79377	-0.487721	-0.929099	-1.02524	-0.681112	-1.01386	-0.929683	-0.508376	-0.70897	-0.934157	-0.240107	-0.878435	-1.14357	-0.265033	-0.39663	-0.532098	-0.478062	-0.342347	-0.543973	-0.309438	-1.50798	-1.24789	-1.48848	-0.286233	-0.667647	-0.20828	-0.186692	-0.297427	-0.576216	-0.675928	-0.483702	-0.906628	-0.852272	-0.636031	-0.648159	-1.03655	-0.330195	-0.552167	-0.670806	-0.486974	-0.510981	-0.643447	-0.41056	-0.734214	-0.743905	-0.550294	-0.55975	-0.789341	-0.571412	-0.0474057	0.0474057	0.0460038	0.534096	0.298256	-0.574832	-0.134582	-0.0982022	0.382258	0.570498	0.177327	0.0867243	-1.91247	-2.05622	-1.69726	-1.61272	0.0330414	0.616871	0.232953	0.915041	-0.00734648	0.188702	0.0798601	-1.1339	-0.849109	-1.13247	-1.82337	-2.13678	-2.36355	0.908643	1.18188	1.05137	-2.60089	-2.24998	-2.49387	-2.50351	-2.92747	-2.73891	-1.82361	-2.21233	-2.46327	0.50562	0.40382	0.254995	0.917922	0.46633	-0.217774	-1.30048	-0.375451	0.993071	-0.10092	-0.318829	-0.444445	-0.668235	0.39818	0.431136	-0.0638786	0.153329	0.00264032	0.151949	-0.202137	-0.213172	0.370177	0.139277	-0.21174	0.0679056	-0.00652253	0.0695568	-0.0893464	-0.0579374	0.994726	0.76231	0.355531	-0.259472	0.318368	-0.125331	0.143824	-0.298501	0.369513	-0.858465	-0.480527	-0.248186	-0.0630566	0.56166	0.57439	-0.0636832	-0.203957	-0.407171	-0.114962	0.370153	0.886489	-0.335009
b2282	0.222939	0.455973	0.337802	0.326606	0.435379	0.354662	0.449756	0.327113	0.405193	0.271895	0.334001	0.5059	0.281844	0.304163	0.337889	-0.138715	0.0248826	0.089962	0.401348	0.43461	0.368935	-0.472294	-0.489628	-0.859055	0.242859	0.282625	0.301336	0.270966	0.237568	0.438516	0.255211	0.2813	0.295869	0.475893	0.404584	0.549436	-0.421835	-0.374896	-0.525934	-0.161854	-0.820842	-0.330652	-0.282034	-0.777749	-0.552239	0.31082	0.222523	0.272084	-0.905301	-0.685087	-0.740944	-0.840828	-0.798845	-0.513611	-0.718602	-1.35951	-0.776574	-0.57752	-1.06973	-0.689856	-0.82104	-0.980846	-0.822876	-0.683645	-0.947288	-0.917418	-0.741529	-0.939995	-0.887448	-0.728748	-1.72458	-0.618262	-0.738713	-0.913046	-0.995732	-0.82717	-1.05562	-0.662934	-0.415822	-0.616752	-0.986396	-1.11783	-0.600807	-0.722149	-0.97432	-0.561778	-0.867245	-1.12587	-0.853168	-0.728246	-0.903752	-0.761318	-0.548685	-0.543383	-0.933069	-0.574805	-0.674252	-0.7982	-0.774099	-0.760499	-0.870783	-0.761911	-0.625489	-0.627985	-0.492255	-0.62085	-0.723456	-0.727071	-0.738502	-0.528187	-0.376544	-0.570309	-0.951885	-0.483856	-0.839509	-0.981376	-0.813622	-0.820445	-0.916631	-0.967779	-0.697582	-1.05364	-1.11753	-0.802904	-1.14688	-1.00293	-0.598448	-0.744811	-1.08543	-0.478008	-1.08177	-1.19869	-0.416996	-0.622012	-0.620318	-0.661508	-0.526933	-0.623607	-0.480759	-1.52425	-1.40454	-1.57084	-0.455466	-0.888862	-0.404412	-0.297949	-0.516666	-0.779467	-0.794409	-0.507806	-0.980201	-1.01821	-0.706285	-0.825964	-1.17019	-0.550344	-0.709644	-0.866487	-0.681019	-0.719731	-0.74067	-0.58286	-0.804969	-0.812371	-0.645284	-0.582537	-0.917615	-0.784117	0.162316	-0.162316	0.121996	0.356584	0.0675487	-0.343325	-0.314478	-0.309777	0.504875	0.327018	-0.000907076	0.132385	-2.27881	-2.12019	-1.76433	-1.62451	-0.0429218	0.534114	0.106326	0.747151	-0.0304498	0.014738	-0.0874494	-1.28091	-1.12335	-1.24016	-2.05692	-2.4751	-2.60536	0.80291	1.01682	0.843835	-3.04737	-2.87651	-3.00208	-3.14439	-3.17117	-3.06652	-2.21825	-2.74103	-3.03961	0.392575	0.424143	0.170604	0.850103	0.356778	-0.328734	-1.39246	-0.597331	0.844116	-0.118734	-0.513754	-0.527717	-0.866556	-0.179716	0.264643	-0.467085	-0.156212	-0.390196	0.0194859	-0.579656	-0.523869	0.0181704	-0.0416108	-0.477288	-0.134715	-0.299601	-0.171331	-0.447236	-0.301317	0.639248	0.480297	0.00370004	-0.52546	0.046788	-0.344358	-0.316187	-0.688392	0.144287	-1.08578	-0.725261	-0.443656	-0.297876	0.299671	0.611806	-0.205076	-0.367897	-0.583276	-0.438438	0.137817	0.629462	-0.524064
b2283	0.378777	0.546898	0.541591	0.441743	0.585207	0.537315	0.643604	0.448369	0.688715	0.484487	0.650413	0.662837	0.46754	0.604029	0.629248	0.0621633	0.247897	0.220284	0.577949	0.676405	0.536991	-0.017974	-0.25024	-0.539058	0.333211	0.50344	0.526283	0.425745	0.43717	0.581634	0.552552	0.390483	0.434455	0.513789	0.552405	0.527334	-0.236655	-0.311238	-0.449513	-0.0514102	-0.531424	-0.108235	-0.0551234	-0.495752	-0.336091	0.612294	0.750324	0.501161	-0.649017	-0.258507	-0.342475	-0.48346	-0.490118	-0.395043	-0.423604	-0.810018	-0.393854	-0.332746	-0.649879	-0.309593	-0.41396	-0.523872	-0.583684	-0.417587	-0.478127	-0.64196	-0.412996	-0.683411	-0.572604	-0.433432	-1.0026	-0.422624	-0.421236	-0.40862	-0.625799	-0.3678	-0.383715	-0.348049	-0.140677	-0.229983	-0.581636	-0.765139	-0.262474	-0.393592	-0.537743	-0.277181	-0.590242	-0.88327	-0.423848	-0.411896	-0.665322	-0.519459	-0.360808	-0.271229	-0.627718	-0.301175	-0.318502	-0.591078	-0.344921	-0.538408	-0.666787	-0.344942	-0.318506	-0.325559	-0.221079	-0.329175	-0.444252	-0.34793	-0.308259	-0.259553	-0.110396	-0.340088	-0.393837	-0.14335	-0.393712	-0.442711	-0.484099	-0.434587	-0.52603	-0.520844	-0.34342	-0.719906	-0.772238	-0.510005	-0.723227	-0.690362	-0.284247	-0.472482	-0.81651	-0.113273	-0.567165	-0.87049	-0.178962	-0.206625	-0.353017	-0.313244	-0.216148	-0.388528	-0.143241	-1.15554	-0.848799	-0.916309	-0.0859635	-0.480924	-0.102281	-0.0456105	-0.171936	-0.377236	-0.632212	-0.314056	-0.564329	-0.653839	-0.386922	-0.494692	-0.86486	-0.216722	-0.412301	-0.540706	-0.387088	-0.415526	-0.555552	-0.352986	-0.455166	-0.608637	-0.434035	-0.291817	-0.566583	-0.483016	-0.0156385	0.0156385	-0.0765625	0.327927	0.132026	-0.528933	-0.346484	-0.262908	0.766534	0.528315	0.164893	0.22465	-1.42797	-1.45077	-1.0012	-1.06414	0.0934936	0.526098	0.0449029	0.802109	0.26106	0.412455	0.411745	-0.762492	-0.544671	-0.666414	-1.43008	-1.65966	-1.79497	1.16105	1.30739	1.18731	-2.15768	-2.01742	-2.18487	-2.19521	-2.36957	-2.13087	-1.51958	-1.82118	-1.96026	0.823999	0.661415	0.668138	0.888832	0.372562	-0.36685	-1.1971	-0.0471574	1.00948	0.0540748	-0.29097	-0.36005	-0.624368	0.328232	0.541377	0.0511692	0.201977	0.133445	0.310726	-0.00510986	0.0492533	0.487269	0.355564	-0.120549	0.177796	0.107977	0.234843	0.143694	0.16444	1.11182	0.867462	0.532036	0.0420415	0.512077	0.0490114	0.218171	-0.110243	0.627186	-0.413071	-0.537618	-0.254758	-0.0930619	0.564765	0.740704	-0.113218	0.297376	-0.371525	-0.263637	0.32637	0.826493	-0.0356098
b2284	-0.173039	0.0119211	-0.0359018	-0.097417	0.107936	0.0614976	0.139421	0.00278542	0.129855	0.0239997	-0.0549396	0.117695	-0.00569354	0.048527	0.0352615	-0.397451	-0.313317	-0.274177	0.0187094	0.148945	0.00327388	-0.476024	-0.542615	-0.907503	-0.135141	-0.0212269	-0.0397717	-0.161241	-0.070244	0.0650523	0.0648847	-0.0425339	-0.00197899	-0.0322207	0.105587	-0.0868358	-0.537814	-0.577567	-0.743086	-0.351911	-0.792446	-0.373542	-0.369148	-0.766853	-0.620717	0.0699481	0.179926	0.142587	-0.93295	-0.536278	-0.767837	-0.85998	-0.764229	-0.697161	-0.765875	-0.996194	-0.832521	-0.751535	-1.05662	-0.718964	-0.819633	-0.870605	-0.92654	-0.71157	-0.897672	-0.975482	-0.847317	-0.814462	-0.888482	-0.731704	-1.17045	-0.747629	-0.775904	-0.801936	-0.958373	-0.628454	-0.735884	-0.742252	-0.360155	-0.60141	-0.883864	-0.9321	-0.605631	-0.709532	-0.828938	-0.619589	-0.962655	-1.05015	-0.812713	-0.722412	-0.99178	-0.836856	-0.70367	-0.538314	-0.972553	-0.671545	-0.710091	-1.02191	-0.727237	-0.831795	-0.986516	-0.606029	-0.648494	-0.70643	-0.55213	-0.68323	-0.866575	-0.706569	-0.671016	-0.601519	-0.474592	-0.578079	-0.729096	-0.492423	-0.704318	-0.844693	-0.750724	-0.814251	-0.793894	-0.823681	-0.668696	-0.963906	-1.05643	-0.819196	-1.07533	-1.01488	-0.695522	-0.904468	-0.940432	-0.439078	-0.867431	-1.17241	-0.552992	-0.61492	-0.792469	-0.659402	-0.584572	-0.652283	-0.608623	-1.36109	-1.16187	-1.32965	-0.405682	-0.821888	-0.508432	-0.348505	-0.440174	-0.679507	-0.793332	-0.763306	-0.956932	-0.893061	-0.72249	-0.70343	-1.08644	-0.645819	-0.702148	-0.901819	-0.793343	-0.674825	-0.825014	-0.723643	-0.761961	-0.808719	-0.753867	-0.552513	-0.843882	-0.976427	-0.0624079	0.0624079	0.0278498	0.211765	-0.245092	-0.870317	-0.476226	-0.45156	0.124156	-0.00707194	-0.366058	-0.341319	-1.37275	-1.19591	-0.866469	-0.929311	0.0179704	0.304173	-0.325775	0.404603	-0.17511	-0.022507	0.162471	-0.760906	-0.476713	-0.668022	-1.16651	-1.10824	-1.30695	0.670257	0.899442	0.793135	-1.97525	-1.79465	-1.79974	-2.67741	-2.4449	-2.56811	-2.02898	-2.46853	-2.57589	0.188769	0.211441	0.183403	0.676009	0.151742	-0.450436	-1.64232	-0.372494	0.76838	0.116459	-0.497713	-0.681222	-0.916573	0.386935	0.495081	-0.14423	-0.00465008	-0.214499	0.140807	-0.115327	-0.177435	0.341373	0.215947	-0.289115	0.143986	0.106849	0.32746	-0.124063	0.0306013	0.595589	0.417587	0.030179	-0.223977	0.0307331	-0.188545	0.0953054	-0.22379	0.340673	-0.688213	-0.787945	-0.48652	-0.5658	0.136557	0.428861	-0.275644	-0.0186138	-0.592568	-0.490624	0.0889454	0.407524	-0.347122
b2285	-0.440823	-0.227937	-0.30411	-0.338996	-0.15713	-0.109055	-0.0680066	-0.179303	-0.109928	-0.161167	-0.380039	-0.108594	-0.196264	-0.219841	-0.205865	-0.707772	-0.549189	-0.457719	-0.178359	-0.108771	-0.2814	-0.736543	-0.802696	-1.07763	-0.297898	-0.221584	-0.283775	-0.349188	-0.17825	-0.178992	-0.0903207	-0.202032	-0.249262	-0.147063	-0.140813	-0.257053	-0.835822	-0.986954	-1.03551	-0.629292	-1.22686	-0.702835	-0.681958	-1.09311	-1.03057	-0.125186	0.0593344	-0.0834086	-1.0914	-0.795463	-0.970001	-1.13693	-1.18348	-1.01936	-0.996501	-1.27468	-1.11545	-0.928993	-1.29919	-0.936667	-1.03026	-1.24121	-1.13609	-0.986398	-1.26201	-1.22581	-1.08625	-1.26393	-1.28263	-0.951578	-1.37084	-1.00783	-1.09063	-1.14148	-1.26252	-1.02051	-0.989689	-0.99509	-0.731721	-0.918807	-1.31417	-1.32606	-0.825671	-1.00648	-1.15472	-0.825371	-1.2262	-1.38672	-0.959019	-0.980438	-1.38319	-1.08034	-1.05141	-0.951555	-1.23225	-0.934033	-1.00593	-1.1575	-1.01954	-1.16425	-1.26448	-0.901705	-0.978186	-0.934334	-0.859644	-0.941137	-1.12972	-1.01798	-0.9575	-0.914714	-0.808108	-0.937697	-0.94969	-0.831496	-0.984206	-1.04782	-1.08996	-0.930962	-1.10702	-1.16855	-0.87319	-1.25144	-1.45878	-1.01104	-1.41875	-1.35768	-0.873295	-1.22629	-1.52412	-0.723794	-1.19191	-1.5649	-0.846958	-0.911944	-1.13376	-0.989724	-0.902999	-1.09926	-0.825567	-1.60715	-1.47614	-1.34466	-0.746339	-1.14866	-0.775442	-0.704423	-0.758233	-0.908771	-1.18347	-0.961944	-1.06102	-1.19888	-1.03635	-1.06348	-1.30881	-0.861769	-1.0204	-1.20813	-1.01814	-1.02257	-1.19588	-0.953973	-1.11113	-1.30524	-1.09031	-0.979101	-1.2564	-1.15292	-0.0611557	0.0611557	-0.0367512	0.186508	-0.343537	-0.689239	-0.724519	-0.715248	-0.036105	-0.0437622	-0.569564	-0.451773	-1.26337	-1.26938	-0.867848	-1.01281	-0.212326	0.113623	-0.501198	0.125027	-0.390835	-0.248057	-0.012404	-1.00564	-0.667422	-0.890292	-1.06211	-0.953699	-1.17617	0.338114	0.56547	0.478951	-1.69579	-1.58939	-1.77902	-2.33022	-2.25148	-2.38486	-1.978	-2.37589	-2.54398	-0.00320742	-0.155768	-0.108085	0.408798	-0.0594923	-0.577145	-1.04936	0.39381	0.444969	-0.0482378	-0.796936	-0.936896	-1.09126	0.25837	0.204494	-0.401354	-0.237283	-0.322044	-0.180538	-0.443036	-0.441167	0.124074	0.0922447	-0.39743	-0.197426	-0.127176	-0.0292058	-0.324004	-0.363144	0.397986	0.11867	-0.159415	-0.397284	-0.0809689	-0.282874	-0.214133	-0.660976	0.0293191	-0.960216	-1.13857	-0.778016	-0.80551	-0.0639201	0.266173	-0.0200659	0.739484	-0.996691	-0.852436	-0.123003	0.284127	0.383592
b2286	-0.448892	-0.223422	-0.368075	-0.339455	-0.17606	-0.0931684	-0.0620644	-0.0913041	0.0263165	-0.035607	-0.340729	-0.139427	-0.157934	-0.172287	-0.23874	-0.81274	-0.58869	-0.46615	-0.2021	-0.028957	-0.312927	-0.578326	-0.765595	-0.979164	-0.332209	-0.194984	-0.280941	-0.449526	-0.232667	-0.176596	-0.0680002	-0.247013	-0.237119	0.111804	-0.0666431	-0.331114	-0.787606	-0.835092	-0.870616	-0.477952	-1.06541	-0.521232	-0.698731	-1.00769	-0.851321	-0.102567	0.0607918	-0.0119389	-1.07524	-0.799054	-0.940786	-1.00667	-1.11302	-0.88317	-0.923583	-1.18162	-1.0622	-0.947616	-1.22015	-0.844318	-1.01636	-1.18879	-1.02876	-0.904745	-1.16051	-1.06082	-1.06866	-1.30726	-1.15426	-0.912143	-1.40237	-0.912368	-1.01818	-1.03861	-1.18116	-0.881613	-0.838099	-0.86093	-0.636425	-0.903149	-1.1999	-1.30077	-0.820415	-0.913644	-1.09696	-0.794984	-1.2623	-1.26646	-0.847936	-0.863581	-1.4172	-0.965927	-1.03209	-0.873856	-1.03427	-0.878805	-0.93389	-1.03413	-0.973908	-1.032	-1.10225	-0.906818	-0.904633	-0.868985	-0.835758	-0.851771	-1.034	-0.906592	-0.875264	-0.821597	-0.732175	-0.892646	-0.915006	-0.816698	-0.781466	-0.870767	-1.02164	-0.947052	-0.994264	-1.14697	-0.822117	-1.16389	-1.3188	-0.9727	-1.36868	-1.36501	-0.776024	-1.1028	-1.51193	-0.737632	-1.17361	-1.38455	-0.775737	-0.904655	-1.10132	-0.838414	-0.760687	-1.12381	-0.737593	-1.69434	-1.61233	-1.71951	-0.672335	-0.976993	-0.770418	-0.547135	-0.58513	-0.782676	-1.12223	-0.781271	-1.01657	-1.19693	-0.845206	-1.00496	-1.30419	-0.74245	-0.967233	-1.12135	-1.02587	-0.903137	-1.08654	-0.901174	-1.10982	-1.23111	-0.967325	-0.883951	-1.23196	-1.03251	-0.0424915	0.0424915	-0.0101564	0.323934	-0.394306	-0.938866	-0.629975	-0.696853	-0.130555	-0.290862	-0.606448	-0.363592	-0.956098	-0.945802	-0.704775	-0.843775	-0.367048	0.125484	-0.69013	0.153587	-0.479882	-0.28468	-0.0217079	-0.97427	-0.79933	-0.892221	-0.80016	-0.756819	-0.902593	0.271167	0.486979	0.327907	-1.41038	-1.30331	-1.44298	-2.27212	-1.95785	-2.21768	-2.06658	-2.42188	-2.52688	-0.219089	-0.273151	-0.314996	0.414897	-0.124214	-0.571681	-1.18347	-0.394684	0.495819	0.0054437	-0.871302	-0.8933	-1.05999	0.112168	0.221726	-0.452423	-0.156218	-0.318065	-0.141353	-0.587535	-0.634191	0.104077	0.0335982	-0.290511	-0.247221	-0.115242	-0.05186	-0.367459	-0.415127	0.275347	-0.0266782	-0.333419	-1.02098	-0.0377557	-0.179813	-0.538851	-0.751264	-0.00986328	-1.0984	-1.06114	-0.848042	-0.729057	-0.18712	0.166523	-0.194064	0.510789	-0.888115	-0.833374	-0.234141	0.249078	0.0569276
b2287	-0.459925	-0.361715	-0.358881	-0.426517	-0.176039	-0.238614	-0.126779	-0.111637	0.00854526	-0.0573872	-0.285779	-0.288771	-0.150538	-0.208079	-0.203766	-0.5389	-0.305246	-0.122288	-0.208601	-0.138509	-0.308634	-0.496703	-0.439071	-0.608437	-0.36573	-0.345886	-0.317356	-0.443183	-0.126529	-0.23599	-0.251947	-0.282092	-0.21403	-0.149388	-0.19861	-0.384936	-1.03148	-0.986718	-1.11962	-0.753153	-1.1472	-0.707025	-0.952595	-1.16997	-1.01928	-0.476291	-0.24631	-0.0102887	-1.08997	-1.06736	-1.08512	-1.22268	-1.27745	-1.01302	-1.17668	-1.47823	-1.25613	-1.03306	-1.40478	-1.10567	-1.18192	-1.48397	-1.23538	-1.00538	-1.43327	-1.23201	-1.30098	-1.41561	-1.30231	-1.10894	-1.33675	-1.20622	-1.14281	-1.18978	-1.35236	-0.941672	-0.991204	-1.17273	-0.725517	-1.15929	-1.31458	-1.36519	-1.06585	-1.17891	-1.16105	-1.00624	-1.07067	-1.46672	-1.08914	-1.14714	-1.2519	-1.20641	-1.12178	-1.05229	-1.33731	-1.16337	-1.10795	-1.28174	-1.2607	-1.44528	-1.37949	-1.02206	-1.09639	-1.14228	-1.01664	-1.02902	-1.27959	-1.0443	-1.20626	-0.993032	-0.92212	-1.13695	-1.06453	-0.940804	-0.947044	-1.12099	-1.09543	-1.25995	-1.11055	-1.34697	-1.10693	-1.35014	-1.60624	-1.12144	-1.41629	-1.44295	-1.05878	-1.22567	-1.38817	-0.938358	-1.2363	-1.64474	-1.06128	-1.12523	-1.24023	-1.18381	-0.93956	-1.20404	-1.02049	-1.25875	-1.4448	-1.06389	-0.863042	-1.21725	-0.982038	-0.787186	-0.957722	-1.05017	-1.11325	-1.01598	-1.29116	-1.18252	-1.21894	-1.25781	-1.41188	-1.06967	-1.14535	-1.27451	-1.29247	-1.01171	-1.15615	-1.11715	-1.18489	-1.2454	-1.1219	-0.933377	-1.27508	-1.24439	-0.196671	0.196671	-0.098377	0.218181	-0.493116	-0.918724	-0.731834	-0.798613	-0.0310605	-0.224885	-0.309977	-0.268781	-0.441834	-0.417437	-0.100203	-0.266961	-0.276662	0.118248	-0.5705	-0.0656602	-0.173578	-0.199939	0.10134	-0.798161	-0.58339	-0.65297	-0.0674752	0.108129	0.0158591	0.224677	0.338436	0.270356	-0.251443	-0.187992	-0.19116	-0.935977	-0.8311	-1.19967	-1.21675	-1.32092	-1.53737	-0.210326	-0.103985	-0.125036	0.26664	-0.12982	-0.579936	-1.01562	-1.19458	0.345766	-0.02328	-0.881397	-1.02298	-1.27667	0.114673	0.221985	-0.540091	-0.395878	-0.484109	-0.146567	-0.616356	-0.564123	0.0402654	-0.010689	-0.593906	-0.302273	-0.364029	-0.220472	-0.625872	-0.537377	0.0712304	-0.211905	-0.451962	-1.17053	-0.0881113	-0.328327	-0.545349	-1.05932	-0.153507	-1.30922	-1.11942	-1.03142	-0.674154	-0.383645	0.0765936	-0.228177	0.314792	-0.911739	-0.876429	-0.256676	-0.0434067	0.103497
b2288	-0.365859	-0.328136	-0.284305	-0.267425	-0.1343	-0.213313	-0.149038	-0.115505	-0.196912	-0.0800032	-0.364607	-0.344021	-0.148959	-0.201592	-0.182153	-0.219879	-0.0588743	0.018493	-0.262338	-0.0823098	-0.338852	-0.449203	-0.296213	-0.208466	-0.320954	-0.337016	-0.307691	-0.328256	-0.241086	-0.209698	-0.142829	-0.340233	-0.301415	-0.124311	-0.291014	-0.442536	-0.918672	-0.947586	-0.972836	-0.64133	-1.05418	-0.633223	-1.09912	-1.09669	-0.981629	-0.799276	-0.595807	-0.300453	-1.38337	-1.04444	-1.11952	-1.33537	-1.2589	-1.24586	-1.18577	-1.47789	-1.444	-1.19027	-1.36075	-1.35276	-1.07425	-1.41183	-1.52271	-1.01449	-1.43773	-1.41795	-1.29391	-1.402	-1.34772	-1.11496	-1.57396	-1.35344	-1.11927	-1.29373	-1.47344	-1.13154	-1.08981	-1.25981	-0.882803	-1.23954	-1.38967	-1.53768	-1.17694	-1.33109	-1.22182	-1.11183	-1.23579	-1.48137	-1.34993	-1.1891	-1.26524	-1.29405	-1.20304	-1.13227	-1.51784	-1.22372	-1.14501	-1.50301	-1.28872	-1.46909	-1.49328	-1.04564	-1.15598	-1.15104	-1.0954	-1.08517	-1.4712	-1.10902	-1.20649	-1.12078	-0.988447	-1.21585	-0.960994	-1.10597	-1.09264	-1.21819	-1.27474	-1.37655	-1.18773	-1.38734	-1.12134	-1.31297	-1.62677	-1.15274	-1.48934	-1.43175	-1.33035	-1.38105	-1.34676	-1.13926	-1.28911	-1.83479	-1.14563	-1.13447	-1.31304	-1.26272	-1.00294	-1.1395	-1.04965	-1.32645	-1.62198	-1.55565	-0.974564	-1.39026	-1.04797	-1.06166	-1.09189	-1.14911	-1.23625	-1.02127	-1.28832	-1.37248	-1.39525	-1.25271	-1.66257	-1.13118	-1.28336	-1.35052	-1.28879	-1.08079	-1.2483	-1.22859	-1.26462	-1.28792	-0.990619	-1.1372	-1.343	-1.54373	-0.0851377	0.0851377	-0.0814126	0.146518	-0.373816	-0.893883	-0.638852	-0.631965	0.0076341	0.114384	-0.170543	-0.0974383	-0.154751	-0.108986	0.213748	-0.0137116	-0.497874	-0.200385	-0.71424	-0.254683	-0.135519	-0.0387791	0.0846299	-0.887475	-0.655189	-0.850398	-0.219713	0.0395058	-0.0367109	0.0810795	0.391225	0.203085	-0.295724	-0.182033	-0.13763	-0.774925	-0.685354	-1.02939	-1.14262	-1.29694	-1.52783	-0.0740472	-0.272426	-0.2919	0.0812413	-0.10823	-0.602063	-0.967229	-1.24082	0.0420785	-0.100622	-0.972942	-1.23317	-1.44432	-0.181748	0.0655823	-0.712794	-0.491024	-0.571626	-0.31589	-0.695502	-0.524079	-0.184106	-0.213304	-0.712469	-0.571485	-0.565577	-0.442933	-0.814732	-0.798855	-0.281012	-0.282504	-0.488872	-0.710895	-0.270414	-0.462569	-0.594946	-1.11957	-0.193193	-1.44282	-1.2777	-0.957759	-0.799949	-0.574542	-0.319776	-0.558909	-0.0759248	-0.97401	-0.949626	-0.448984	-0.188191	-0.00389091
b2289	0.433585	0.304327	0.217514	0.062971	0.179968	0.218106	0.402595	0.338991	0.376711	0.269015	0.162026	0.174211	0.477871	0.370086	0.418435	0.549527	0.396123	0.530935	0.322691	0.253359	0.158297	0.716406	0.777987	1.30473	0.425258	0.360993	0.353529	0.224033	0.331926	0.411766	0.435764	0.308931	0.287539	0.282735	0.244141	0.200748	-0.193987	0.28256	-0.145232	0.0926955	0.0516881	0.277729	-0.0705448	0.222548	0.209441	0.437905	0.552259	0.726532	-0.184127	0.254847	-0.118825	-0.119321	0.0253812	-0.115212	-0.0061942	-0.0163874	-0.0251672	-0.0676049	-0.0116231	0.0393891	0.0740691	-0.092521	-0.110059	0.051482	0.0538532	0.0124038	0.211113	0.154719	0.411897	0.064459	-0.124684	-0.0648615	0.123912	0.218522	-0.0291566	-0.179628	0.325873	0.0887333	0.301059	0.400795	-0.045871	-0.0706693	-0.00635898	-0.105211	0.152026	0.0968562	-0.0470144	-0.138466	0.0578906	-0.225454	-0.2098	-0.194434	-0.149701	0.207437	0.0297806	-0.0124164	0.0363754	0.0967023	-0.0537181	0.0902033	-0.0149076	0.233001	0.173524	0.235105	0.155565	0.235706	-0.103279	0.300237	0.0968785	0.200035	0.185777	0.21531	0.175178	-0.00493974	0.346974	0.0948802	0.141308	-0.130703	-0.115034	0.112147	0.110912	-0.180548	-0.0802738	0.111859	0.0426567	-0.0871517	0.0115529	-0.0795252	-0.0308466	0.274505	0.14488	-0.272352	0.088102	0.177271	0.127448	0.0900591	0.195006	0.199891	0.164996	1.21448	1.21056	1.3035	0.343767	0.184078	0.163485	0.181375	0.291851	0.0703089	0.259262	0.168709	-0.27214	-0.031206	-0.0421149	-0.0402715	-0.260588	0.16834	-0.0407985	0.301804	0.0966079	0.192804	0.266794	0.00553317	-0.0270481	0.203011	0.0638453	0.0446342	0.124778	0.0163915	-0.138003	0.138003	-0.0698995	0.260175	0.0599508	-0.419327	0.0861955	-0.078562	1.08972	1.21163	0.472344	0.518792	0.908617	0.784921	0.731931	0.766269	-0.0154368	0.49218	-0.090465	0.233613	0.867333	0.95743	1.04571	0.994588	1.1051	1.17164	1.71245	1.61051	1.58072	0.985842	1.07519	1.0189	1.59826	1.8083	1.6501	1.44848	1.55467	1.47145	1.53038	1.56832	1.47404	0.766978	0.903834	0.977304	0.647005	0.46568	0.490064	0.0749067	-0.201883	0.563	0.3646	0.293564	0.436577	0.159183	-0.832042	-1.12628	-0.592707	-0.936908	-0.649645	-0.99844	-0.717648	-1.00232	-0.806219	-0.812455	-0.496936	-0.939277	-0.581185	-0.846717	-0.395547	-0.929561	-1.0221	-0.613685	-0.553294	-0.184664	-0.499	-0.448068	-0.165586	-0.145373	-0.794981	-0.811816	0.249019	0.479038	0.171338	0.421621	0.259203	-0.386575	-0.127881	0.290281	0.0813301	0.133708	0.195107	-0.243926
b2290	0.470965	0.331841	0.349267	0.383463	0.380526	0.466703	0.380676	0.413107	0.360073	0.336097	0.339192	0.435502	0.402536	0.381051	0.44777	0.3965	0.408883	0.530607	0.59907	0.604632	0.420953	0.162196	0.23949	0.179021	0.38208	0.414196	0.39763	0.346339	0.473109	0.525052	0.593983	0.49562	0.457549	0.438014	0.387808	0.39721	0.238849	0.436021	0.0789835	0.36097	0.228608	0.286065	0.136016	0.362861	0.22244	0.503229	0.535015	0.336632	-0.283205	0.249809	-0.324168	-0.299945	-0.0450503	-0.203937	-0.243193	-0.114383	-0.395047	-0.145527	0.072577	-0.402366	-0.0720717	-0.0841326	-0.377256	0.0888697	-0.00293648	-0.350185	0.106291	0.19198	0.137463	-0.0231906	-0.197512	-0.337847	-0.0891931	0.200633	-0.436446	-0.0931459	0.514609	-0.169362	0.454733	0.254934	-0.245516	-0.0835566	-0.227576	-0.361495	0.121161	-0.282448	-0.313779	-0.189032	-0.306863	-0.234125	0.0078608	-0.198988	0.0217312	0.206104	-0.263763	0.0972044	-0.0210924	-0.350999	-0.026712	-0.101314	-0.25248	0.390763	0.110453	0.000596722	0.10528	0.393371	-0.259769	0.111866	0.292407	-0.0427128	0.372884	0.411344	0.305392	0.268811	0.347971	-0.154655	0.1353	-0.325218	-0.370527	-0.306744	-0.223094	-0.261279	-0.197492	-0.249157	0.251511	-0.0138081	-0.26862	-0.170186	0.0599478	-0.0805932	0.20504	-0.40574	-0.0293923	0.269259	0.197277	-0.12544	0.245204	0.276356	-0.0531031	-0.0655429	0.10105	0.0135275	0.343405	0.136923	0.0608389	0.508336	0.252664	-0.0520488	0.169674	0.0304258	-0.275385	-0.0869389	-0.365602	-0.0543202	-0.165294	0.00488316	0.0826526	0.0998378	-0.0623464	0.300965	0.379619	-0.0551509	0.110766	0.26793	0.106282	0.181968	-0.0271485	-0.28843	0.0413036	-0.0413036	-0.0542349	0.111404	0.21746	-0.158073	-0.10896	-0.0476419	-0.207334	0.113255	-0.311397	-0.229979	-0.0691914	-0.197202	-0.520637	-0.546454	0.0413725	0.197867	0.0395457	0.0268209	0.0177882	-0.000949017	0.00466189	-0.308264	-0.210368	-0.42039	-0.300946	-0.415654	-0.321825	0.312966	0.408935	0.265323	-0.231183	-0.107754	-0.186036	-0.876419	-0.106959	-0.674825	-0.5127	-0.582807	-0.867363	0.479713	0.363217	0.516744	0.198488	0.190832	0.338837	0.785122	1.0911	0.262701	0.0741285	-0.304679	0.0509824	-0.125983	-0.315307	-0.101231	-0.579281	-0.39542	-0.597541	-0.46	-0.169848	-0.168597	-0.225684	-0.363784	-0.540654	-0.546718	-0.736283	-0.418117	-0.463702	-0.692036	0.0414901	-0.196401	-0.245427	0.026595	-0.307609	-0.292005	-0.33947	-0.412425	-0.0914098	-0.528135	0.39244	0.623208	0.566594	0.664857	0.89347	0.578011	1.07769	0.467094	0.347293	0.67896	1.26374	0.958755
b2291	0.5314	0.321056	0.372348	0.198685	0.373874	0.319173	0.429405	0.206257	0.308802	0.151505	0.232095	0.501489	0.261367	0.257337	0.305997	-0.121214	-0.0119809	0.0388267	0.105529	0.143054	0.234015	-0.0196477	-0.278045	-0.275135	0.433178	0.325369	0.306291	0.25232	0.289643	0.372364	0.457237	0.244268	0.172869	0.500183	0.496116	0.361083	-2.41711e-05	0.286747	-0.174862	0.032603	0.115124	0.302778	-0.0399952	0.415956	0.23315	0.637684	0.848601	0.785058	-0.0399118	0.239092	-0.0165153	0.0667789	0.158415	0.0118303	0.151675	0.230359	7.72022e-05	0.147398	0.176776	-0.0887842	0.252896	0.115962	0.0365452	0.229702	0.24618	-0.0827061	0.105247	0.326705	0.174651	0.143689	0.0304475	0.104625	0.013568	0.252962	-0.0317565	0.067153	0.368304	0.0476382	0.294708	0.108537	0.0713725	0.168046	-0.0373253	0.134223	0.32115	0.0366028	0.11284	0.0812505	0.117991	0.128585	0.273442	0.0415734	0.0575399	0.432954	-0.124416	0.106317	0.167302	0.0202181	0.165627	0.224615	-0.115697	0.295776	0.199763	0.01745	0.342227	0.278689	0.0491954	0.208241	0.334034	0.0738321	0.333411	0.4409	0.323923	0.128016	0.355445	0.231078	0.231194	-0.0789188	0.0151092	0.139591	0.105681	0.0649433	0.049771	0.0292677	0.255537	0.0890545	-0.107633	0.13931	0.230745	0.148003	0.170551	-0.00627859	0.0236388	0.225903	0.309152	0.0949184	0.254473	0.33364	0.105538	0.0410821	0.0447086	-0.158704	0.234452	0.224546	0.215583	0.425941	0.282014	0.183776	0.415712	0.256255	-0.0339168	0.216161	-0.127956	0.257846	0.0799316	0.0539435	0.171738	0.274917	0.125723	0.348233	0.39202	0.0978871	0.143488	0.342749	0.141617	0.23609	0.160321	-0.0302449	-0.142571	0.142571	-0.0710396	0.177605	0.0802695	-0.303008	0.10304	0.0872965	0.338512	0.225385	0.343241	0.601459	0.449762	0.648432	0.633378	0.622766	0.118366	0.501788	0.0898306	0.421682	0.578847	0.48625	0.728568	0.216786	0.146115	0.290619	0.064094	-0.0533176	0.401293	0.171972	0.373908	0.312198	0.0292495	0.282807	0.0431348	-0.155826	-0.0243305	0.186773	0.029052	-0.12331	-0.100632	0.110359	0.233188	0.100185	0.492963	0.659202	0.544512	0.627524	0.554823	0.416625	0.494873	0.156524	0.29609	-0.0802931	0.0138623	0.178109	-0.101485	0.0626634	-0.101176	0.109784	0.113532	0.180967	0.0828012	0.190848	0.0788574	0.149253	0.0789843	0.280802	0.142077	0.148003	0.175575	0.267035	0.322154	0.751139	0.343339	0.20727	0.294122	0.207815	0.0683384	0.00844476	0.327594	0.53221	0.21064	0.34511	0.439471	0.605078	0.746457	0.352027	0.379511	0.419231	0.619412	0.554301
b2292	0.0863472	-0.107385	0.031922	-0.0156117	0.0723692	-0.159576	0.0260676	-0.0591268	-0.0883958	-0.182342	-0.198949	-0.163696	-0.102289	-0.178746	-0.0837984	-0.108436	-0.090048	-0.197094	-0.105494	-0.174938	-0.0836166	-0.129698	-0.0702146	0.116965	-0.066199	-0.13609	-0.0848492	-0.197103	-0.0296899	-0.171359	-0.0464269	-0.153022	-0.21408	0.0777206	-0.13036	-0.109194	-0.355459	-0.178718	-0.470951	-0.337757	-0.166996	0.00251376	-0.409224	-0.139938	-0.216355	-0.0499955	-0.0226712	0.0693575	-0.483935	-0.104589	-0.363265	-0.281632	-0.382008	-0.511074	-0.33642	-0.251139	-0.360818	-0.259485	-0.450909	-0.441317	-0.27239	-0.497627	-0.39111	-0.360877	-0.24068	-0.419295	-0.435591	-0.00615751	-0.353054	-0.433018	-0.304977	-0.446085	-0.357226	-0.252757	-0.315468	-0.353561	0.00243395	-0.451699	-0.123005	-0.164013	-0.47106	-0.260652	-0.289534	-0.448643	-0.259063	-0.308254	-0.495956	-0.410927	-0.324973	-0.426826	-0.51969	-0.341761	-0.565316	-0.120009	-0.379608	-0.37267	-0.283502	-0.446894	-0.294796	-0.350066	-0.290126	-0.187161	-0.346637	-0.378709	-0.154813	-0.105212	-0.351559	-0.274484	-0.175194	-0.359412	-0.241175	-0.0902837	-0.171744	-0.510042	-0.0400707	-0.180828	-0.206801	-0.369927	-0.580435	-0.330163	-0.288896	-0.467376	-0.540223	-0.381857	-0.0822834	-0.414296	-0.555242	-0.398064	-0.342646	-0.179589	-0.338671	-0.537677	-0.342514	-0.370656	-0.252327	-0.537175	-0.236803	-0.126391	-0.285902	0.286363	0.0125912	0.017188	-0.275785	-0.306685	-0.222642	-0.257483	-0.177909	-0.19633	-0.139055	-0.0712491	-0.388214	-0.237681	-0.530717	-0.260583	-0.362101	-0.301075	-0.425188	-0.0834836	-0.524852	-0.12562	-0.200305	-0.37818	-0.376866	-0.134832	-0.289994	-0.336384	-0.420704	-0.550853	-0.091612	0.091612	-0.27299	0.00334457	0.0154903	-0.293243	-0.0861074	-0.175422	0.120621	0.240779	-0.0808034	0.24943	0.233926	0.22866	0.176546	0.0628483	-0.428223	-0.0756734	-0.479179	-0.183161	-0.039912	-0.0400744	-0.0111351	-0.00636082	-0.333333	0.0729716	-0.30778	-0.142181	-0.10411	-0.167063	-0.0863559	0.106086	-0.233436	0.116911	-0.0319466	-0.196109	0.00695233	-0.126893	0.0863555	-0.0290924	-0.168374	-0.177931	-0.0135692	0.0213482	0.172717	1.14432	1.11424	0.817316	0.190007	-0.00717696	1.2068	0.583144	0.341489	0.10938	0.162495	0.0317867	0.23038	-0.0055461	0.50663	0.29045	0.636216	0.830822	0.169469	0.121839	0.0113086	-0.0260787	0.0861887	0.17252	0.20323	0.24929	-0.0107648	0.0671671	0.445962	1.16801	0.282112	0.244006	1.20959	0.402945	0.874592	0.358035	-0.334115	-0.0987287	-0.284567	-0.219517	-0.00447805	-0.0102674	0.173126	0.000138304	-0.301013	0.0660438	0.00930466	0.0636958
b2293	0.152284	0.102552	-0.0115437	-0.0164446	0.0716371	0.0361803	-0.0115636	-0.0843937	-0.0678739	0.0429964	-0.149804	-0.0712883	0.0939366	0.0104771	-0.0241563	-0.525447	-0.387305	-0.374946	-0.218327	-0.176922	-0.0749377	-0.756814	-0.886512	-0.755811	-0.0649393	-0.0718315	-0.0750741	-0.239329	0.0196134	-0.0329946	-0.115296	-0.105474	-0.28309	-0.00379266	-0.149649	0.0413377	-0.703288	-0.21638	-0.484347	-0.420165	-0.370548	-0.178447	-0.595446	-0.307027	-0.201867	-0.117694	0.0400542	0.386063	-0.426221	-0.413092	-0.668033	-0.736378	-0.585317	-0.803653	-0.575455	-0.810667	-0.814865	-0.516454	-0.501729	-0.805203	-0.429348	-0.693094	-0.862597	-0.297191	-0.557785	-0.7595	-0.517027	-0.570631	-0.386179	-0.589927	-0.702746	-0.687389	-0.744436	-0.459045	-0.693094	-0.709735	-0.427209	-0.564241	-0.302207	-0.304229	-0.476663	-0.62404	-0.485373	-0.734696	-0.248599	-0.573465	-0.755088	-0.865729	-0.800871	-0.507567	-0.295788	-0.797876	-0.515304	-0.351693	-0.954271	-0.443894	-0.496066	-0.964432	-0.479334	-0.351949	-0.66843	-0.492014	-0.480586	-0.497347	-0.446808	-0.314448	-0.561196	-0.544633	-0.296395	-0.489021	-0.347634	-0.258206	-0.275174	-0.449712	-0.0380738	-0.3494	-0.288872	-0.776664	-0.680276	-0.602278	-0.556412	-0.773935	-0.800167	-0.679485	-0.286319	-0.508195	-0.724105	-0.720427	-0.175377	-0.628831	-0.398395	-1.06807	-0.515323	-0.508676	-0.150807	-0.603117	-0.482	-0.236724	-0.402325	-0.977139	-1.03239	-1.28425	-0.392402	-0.520729	-0.242812	-0.38163	-0.271965	-0.487385	-0.230991	-0.18451	-0.788029	-0.507696	-0.820825	-0.50628	-0.850166	-0.350195	-0.60375	-0.202287	-0.508729	-0.256266	-0.349167	-0.511739	-0.65393	-0.170112	-0.255408	-0.388067	-0.599397	-0.868278	-0.132122	0.132122	-0.137925	0.290005	0.157136	-0.522958	-0.266344	-0.197219	0.157924	-0.00179017	-0.156633	0.135307	0.0339535	0.0466689	0.420623	0.450122	-0.331764	-0.121917	-0.211542	-0.0982319	0.151712	0.157213	0.158655	0.116996	-0.104398	0.00499111	-0.310812	-0.58244	-0.403535	0.211688	0.141086	0.215307	-0.587751	-0.408914	-0.265174	-0.498858	-0.501604	-0.545239	-0.512147	-0.626425	-0.728411	-0.0125407	0.123023	0.132431	0.317411	0.327628	0.339447	-0.00207412	-0.164235	0.267453	0.266724	0.172555	-0.218066	-0.48086	-0.564677	-0.489122	-0.515026	-0.626864	-0.544386	-0.554173	-0.512512	-0.366439	-0.334427	-0.356914	-0.572681	-0.605717	-0.52714	-0.740568	-0.758411	-0.711887	-0.417473	-0.26406	0.00891889	0.0277404	0.0622849	-0.129377	-0.18499	-0.37697	-0.460339	-0.691985	-0.434898	-0.361432	-0.392959	0.139338	0.0239553	-0.0785763	0.214106	-0.300544	-0.33399	-0.237839	0.214455	0.193894
b2294	-0.327445	-0.386503	-0.4869	-0.412988	-0.461445	-0.459267	-0.484345	-0.586772	-0.580741	-0.525083	-0.6415	-0.512831	-0.460568	-0.566131	-0.674996	-0.959267	-0.915743	-0.89844	-0.737252	-0.673343	-0.719901	-1.4611	-1.39691	-1.32843	-0.552098	-0.510386	-0.785803	-0.817666	-0.77928	-0.6408	-0.56072	-0.726131	-0.803384	-0.624207	-0.58748	-0.507488	-1.02032	-0.729417	-0.825814	-0.972709	-0.877728	-0.781788	-1.24304	-0.825968	-0.63666	-0.612042	-0.493527	0.204444	-0.861134	-0.932764	-0.927748	-1.00053	-0.993364	-0.826836	-0.805134	-1.08846	-1.12325	-0.682653	-1.15247	-1.04582	-0.87644	-1.09705	-1.06118	-0.669011	-0.923247	-0.975043	-0.966806	-1.17439	-0.798258	-0.854024	-1.0932	-0.857705	-1.12688	-1.0356	-1.07138	-0.86474	-0.948842	-0.686583	-0.850208	-0.790044	-0.751315	-0.95315	-0.977388	-0.970839	-0.789669	-0.931224	-0.706346	-1.11731	-1.13938	-0.772256	-0.706301	-1.03986	-0.687666	-0.733596	-1.17453	-0.680992	-0.939832	-1.12141	-0.845038	-0.873709	-0.942862	-0.776069	-0.962984	-0.861533	-0.700603	-0.867546	-0.913362	-0.875653	-0.871983	-0.759329	-0.783081	-0.801675	-0.818555	-1.01148	-0.678383	-0.709844	-0.80125	-1.01142	-0.900715	-0.960573	-0.950341	-1.01234	-1.03485	-1.0745	-0.583715	-0.930517	-1.11485	-0.979652	-0.820956	-0.848495	-0.698313	-1.24362	-0.862718	-0.93369	-0.765675	-1.03637	-0.808949	-0.768647	-0.776207	-1.4499	-1.81215	-1.76625	-0.945044	-0.99547	-0.733057	-0.889901	-0.814233	-0.644183	-0.782026	-0.636594	-0.98114	-0.917523	-1.19851	-0.880815	-1.13663	-0.781197	-0.779331	-0.73936	-0.812754	-0.645807	-0.830053	-0.72527	-0.9633	-0.637429	-0.684782	-0.78103	-1.03285	-0.955965	-0.0806108	0.0806108	0.00200176	0.151174	-0.0802913	-0.76245	-0.613752	-0.693624	-0.117009	0.111481	-0.484795	-0.470254	-0.642112	-0.567677	-0.0231409	-0.117607	-0.524664	-0.320191	-0.431844	-0.326986	-0.396817	-0.356082	-0.271635	-1.04353	-1.06242	-0.994123	-1.45385	-1.52087	-1.57357	-0.498378	-0.613356	-0.455415	-1.65641	-1.69936	-1.53562	-2.26409	-1.91155	-2.22122	-2.14258	-2.23428	-2.44178	-0.762214	-0.581625	-0.537436	0.0641828	0.0635399	0.113511	-0.648247	-0.961292	-0.106841	0.0898738	-0.430292	-0.914025	-1.72559	-1.37141	-1.28634	-1.5575	-1.35239	-1.55383	-1.28958	-1.49308	-1.32692	-1.40952	-1.34946	-1.50218	-1.476	-1.67901	-1.54709	-2.49643	-2.4248	-1.25068	-1.19294	-0.790036	-0.610138	-0.630243	-0.968407	-1.09627	-1.38903	-1.10599	-2.764	-1.21351	-1.05216	-1.18148	-0.240706	-0.698	-0.487084	-0.316675	-1.19848	-1.26146	-0.617368	-0.0800287	-0.460345
b2296	0.687174	0.808164	0.746774	0.948558	0.92797	0.895879	0.783772	0.96896	0.69571	0.685604	1.00654	0.475076	0.965977	1.05803	1.04095	0.35522	0.329715	0.763301	1.20057	1.27395	0.947919	0.298267	0.188476	-0.115825	0.881003	0.910428	0.950391	0.965456	1.01676	0.94977	1.18044	0.845718	0.964976	0.8026	0.818756	0.890625	0.61025	0.545766	0.312681	0.322859	0.326224	-0.157531	0.263835	0.3738	0.0860563	0.571725	0.645646	0.604302	-0.369009	0.391051	-0.726167	-0.507994	0.354119	-0.659594	-0.187852	0.107791	-0.703955	-0.0424451	0.18333	-0.57507	-0.181272	0.069719	-0.459731	0.184151	0.0414391	-0.190844	0.359216	0.103554	0.245279	0.364351	0.177908	-0.14641	0.268061	0.127435	-0.293532	0.255708	0.239221	-0.0728947	0.513828	0.377118	-0.0167453	0.220413	-0.402887	-0.556471	0.0140054	-0.546949	-0.100608	-0.212893	-0.240542	-0.00730526	0.148518	-0.197482	0.395389	0.274876	-0.0861697	0.472743	0.112513	-0.00299595	0.419452	0.313509	0.208196	0.684377	0.399951	0.285193	0.721172	0.30233	0.293068	0.460497	0.428698	0.325798	0.616002	0.40857	0.180347	0.522236	0.612541	-0.173936	0.198646	-0.584615	-0.119651	0.112584	-0.0693695	-0.022609	0.10111	-0.230612	0.455399	0.162028	-0.0466278	0.377118	0.141544	0.17493	0.531624	0.0717911	0.286327	0.478468	0.39014	0.105941	0.665433	0.332655	0.278218	-0.0308313	0.158213	-0.349183	0.543144	0.346024	0.184164	0.521565	0.271284	0.036709	0.235108	-0.102703	-0.194409	0.126033	-0.387619	0.40326	0.210258	0.278875	0.557497	0.45711	0.436296	0.497286	0.317283	0.238797	0.473369	0.362534	0.270982	0.570772	0.28046	0.155885	-0.113305	0.113305	0.0165282	0.341559	0.27663	-0.590022	-0.501846	-0.617223	-0.412585	-0.668169	-0.199037	-0.0898654	-0.137498	-0.100083	0.0548403	-0.191804	0.721216	0.998526	0.552228	0.484659	0.411412	0.4409	0.408762	-0.0169358	-0.156949	-0.32223	-0.172034	-0.177477	-0.299153	-0.952507	-1.07474	-0.87976	-0.517751	-0.401807	-0.612047	-1.05255	-0.900511	-1.11878	-1.20682	-1.2414	-1.26574	-1.39348	-1.54494	-1.49005	-0.135346	0.863116	1.30504	1.06626	-0.455401	-0.169461	1.09245	1.18965	0.988588	0.559412	0.198137	0.189141	0.110231	0.296373	-0.00776395	0.53201	0.443725	0.420348	0.135573	0.338045	0.499311	0.614127	0.996635	1.08165	0.752942	0.802027	-0.0168719	0.0807825	0.262968	-0.371352	0.411141	0.478519	0.881357	0.630396	0.374528	0.3105	1.04698	1.16552	1.14539	0.914912	1.04035	-0.505405	-0.445486	1.14024	1.09125	1.19102	0.227211	-0.278921
b2297	1.19516	1.23404	1.34193	1.34057	1.40908	1.34815	1.43919	1.44696	1.34745	1.25561	1.41204	1.13771	1.54578	1.68622	1.53041	1.01891	0.8369	1.13716	1.66508	1.54447	1.64519	0.937521	0.800122	0.268775	1.4576	1.55107	1.40321	1.55157	1.69479	1.66704	1.58819	1.62657	1.50299	1.46436	1.44554	1.4721	0.877694	1.25474	0.582261	0.855665	0.727246	0.605927	1.01033	1.03048	0.951951	1.69486	2.09197	1.69504	0.776191	0.993505	0.524398	0.524329	1.21624	0.0496215	0.510449	1.03785	0.14385	0.404975	1.20598	0.316391	0.804761	1.13012	0.235061	1.03027	1.17481	0.514878	1.29766	1.19994	1.12739	1.326	1.32752	0.740667	1.22016	1.18306	0.774418	1.24073	1.53974	0.944348	1.70182	1.70722	1.00776	1.14853	0.829213	0.203884	1.00964	0.391551	0.283453	0.615828	0.398617	0.873694	0.701379	0.538399	0.868631	1.09501	0.466647	1.2193	1.06374	0.519583	1.45672	1.32911	0.884181	1.58251	1.1911	1.11342	1.38579	1.48193	1.1584	1.30754	1.46677	1.09393	1.54587	1.42366	1.27869	1.7404	1.63233	0.890847	1.16245	0.568803	0.766616	1.11241	0.786125	0.7476	0.763209	0.570199	1.0319	0.760028	0.678102	0.999183	0.862316	1.0615	1.36981	0.52302	1.09607	1.5172	1.10765	0.837978	1.49198	1.00512	1.05192	0.721613	0.857321	0.291462	1.48432	1.38396	1.17688	1.85437	1.53637	0.827035	1.02583	0.961309	0.682308	0.919542	0.348648	1.23467	1.13387	1.16188	1.27365	1.59777	1.14399	1.45436	1.31536	0.940785	1.50482	1.15588	0.848152	1.28911	1.157	0.819036	-0.112227	0.112227	0.125544	0.355273	0.747182	0.0193378	0.154985	-0.0547779	0.727213	0.567776	0.799103	0.943341	0.783234	0.652943	0.958949	0.872854	0.848536	1.36554	0.684299	1.01337	1.77203	1.89321	1.99594	1.6581	1.62475	1.14064	1.30231	1.26046	1.08968	0.82688	0.635936	0.630358	0.932291	1.14705	0.821141	0.540072	0.597954	0.659394	0.45794	0.402354	0.379239	0.30716	0.378143	0.429698	1.12227	1.83444	2.21307	2.21598	1.06687	0.864175	1.90195	2.43081	2.38031	2.2642	1.65014	1.54409	1.51879	1.55912	1.76873	1.76086	2.06809	2.02348	1.48997	1.71342	1.81797	1.7982	2.38006	2.29963	2.38163	2.21427	1.35153	1.27107	1.9184	1.41389	1.73487	1.98989	2.68894	2.26389	1.84187	1.51043	1.77097	1.79511	1.7571	1.42264	1.99202	1.5031	1.49437	1.88137	1.76082	1.93299	1.77714	1.47225
b2298	0.00116357	-0.301453	0.0025372	0.181773	0.0445423	-0.132116	0.0723538	0.0360145	-0.0898411	-0.275289	-0.0415679	-0.159633	-0.137078	0.0381841	-0.0450083	-0.0662089	-0.112767	0.006822	0.0618816	0.152098	-0.0492957	-0.232212	-0.0794847	-0.154433	-0.0509718	0.0676063	0.118487	0.0608089	-0.0357285	-0.00564682	-0.00729688	0.029914	0.0678281	0.104181	-0.0696472	-0.371406	-0.0691962	-0.0458904	-0.2878	-0.0404427	-0.00743328	0.113109	0.110112	-0.0747509	-0.0626244	0.0982795	0.0179475	-0.0756485	-0.215842	-0.0497042	0.0333918	-0.0398847	0.0215148	-0.20851	-0.059435	0.0264802	0.081342	0.0461752	-0.0816823	0.0643772	-0.240442	-0.108439	0.0467501	-0.139941	-0.112246	0.0440118	-0.0539435	-0.121963	-0.263007	0.00133266	0.0662734	-0.133103	-0.160837	-0.132471	-0.138969	0.203274	-0.131267	0.00307104	-0.161702	-0.246467	-0.175441	-0.0130712	-0.0940276	-0.17177	-0.0600411	-0.119542	-0.170631	-0.0229429	0.0806579	-0.0703223	-0.102681	-0.089282	-0.158407	-0.0340602	0.0155533	-0.116062	-0.192801	-0.0760297	-0.0879661	0.0768369	0.0780043	0.0946053	-0.0880193	-0.222881	0.136573	-0.206278	0.0906144	-0.0981833	-0.230446	0.0272899	-0.0782318	0.0260522	-0.30489	-0.138706	-0.0519022	-0.0285196	-0.137108	0.0544461	0.0164251	-0.0326028	0.000455149	-0.0183256	0.0117709	-0.192947	0.172353	-0.0845717	0.0245905	0.0319465	0.0441951	-0.136537	-0.10744	0.0650412	-0.153146	-0.187796	-0.0937957	-0.110059	0.005104	0.0270058	-0.155213	-0.359448	-0.179469	-0.0388779	-0.210592	-0.129165	-0.303316	-0.109493	-0.32319	-0.0830961	0.0266459	0.0446488	0.0547392	-0.122913	0.031672	-0.0626572	-0.0125072	-0.0188899	-0.0926958	0.0359531	-0.157391	-0.0605111	-0.247316	-0.123851	0.0633183	-0.198411	-0.206387	-0.0345346	-0.240547	-0.0531479	0.0242388	-0.0242388	-0.111697	0.00248865	0.139248	-0.0706613	-0.0128603	-0.0943103	0.0668633	0.562642	0.460184	0.556503	0.387026	0.205436	0.433201	0.432411	0.0353732	0.0712872	0.176836	-0.0162921	0.0581351	0.191428	0.13523	0.237684	0.138696	0.250319	0.206834	0.271526	0.341797	-0.0842058	-0.371391	0.0225854	0.274859	0.426343	0.197446	0.362749	0.141354	0.252055	0.428388	0.336072	0.309537	-0.00806817	0.0162157	0.147874	0.170305	0.683621	0.981652	0.45201	0.214002	0.0853547	0.498514	0.477604	0.550653	0.355343	0.417391	0.350695	0.277425	0.310126	0.531598	0.503149	0.353656	0.385343	0.299619	0.332928	0.348045	0.233955	0.373762	0.36026	0.44167	0.488313	0.273558	0.413332	0.570874	0.320266	0.416586	0.256257	0.282854	0.421131	0.581471	0.624403	0.0695403	0.116246	-0.0260711	0.133462	0.241772	0.0243203	0.0489386	0.264025	0.209646	0.311828	0.0814744	0.149432
b2299	0.810791	0.732169	0.712365	0.948001	0.943572	0.775761	0.656635	0.684959	0.657884	0.662062	0.733225	0.769026	0.749348	0.743024	0.709574	0.666439	0.709046	0.870201	0.63406	0.59667	0.794014	0.610939	0.724709	0.622412	0.74381	0.716461	0.679317	0.664273	0.805181	0.633203	0.748083	0.679085	0.623168	0.805462	0.788224	0.726685	0.336138	0.693713	0.392397	0.439837	0.494078	0.77135	0.255845	0.657946	0.6681	0.860934	0.968102	0.662373	0.342321	0.542699	0.539915	0.197379	0.344654	0.388665	0.239474	0.10753	0.144729	0.39326	0.48977	0.152757	0.432737	0.368994	0.212392	0.547126	0.426305	0.344623	0.465658	0.548351	0.526553	0.471491	0.391499	0.270971	0.315159	0.487162	0.076783	0.448011	0.71541	0.401972	0.883094	0.745943	0.42881	0.275101	0.53332	0.221066	0.607902	0.465821	0.283524	0.0760885	0.382867	0.367841	0.582024	0.364594	0.225926	0.566637	0.187691	0.331752	0.451025	0.0945835	0.370309	0.473946	0.185944	0.626934	0.503131	0.468484	0.762145	0.632004	0.371431	0.538014	0.627722	0.54606	0.709882	0.684115	0.555066	0.727147	0.813027	0.635475	0.556385	0.426963	0.190627	0.255813	0.470542	0.182027	0.256877	0.304558	0.582492	0.286712	0.324459	0.178302	0.502262	0.451626	0.50136	0.0658159	0.311619	0.5882	0.589088	0.286318	0.551428	0.562471	0.463655	0.224979	0.218077	0.111687	0.636839	0.610103	0.651711	0.82133	0.797502	0.522555	0.539567	0.798389	0.165646	0.202182	0.346844	0.499219	0.15292	0.679065	0.454609	0.742521	0.637046	0.765595	0.544848	0.538731	0.493764	0.54616	0.556942	0.675098	0.424212	0.337822	-0.104769	0.104769	-0.0992072	0.231064	0.310812	-0.379779	0.200508	0.266663	0.663351	0.77809	1.37288	1.43324	2.08266	2.02652	1.83273	1.66307	0.40134	0.687065	0.292543	0.499653	0.873074	0.862108	0.944308	2.0507	1.96175	1.90641	2.26459	2.19616	2.04067	0.920376	0.725214	0.968269	2.27297	2.41119	2.22659	2.18584	2.22154	2.01152	1.98862	1.96432	1.88198	0.824489	0.914136	0.984856	0.360312	0.375802	0.438344	0.844222	0.849625	0.474668	0.834033	1.05585	1.13753	1.26253	0.72226	0.70053	0.845979	0.826245	0.786187	0.629364	0.82383	0.820333	0.727879	0.806408	1.37428	1.1277	2.01411	1.90648	2.29009	1.97004	0.67057	0.787033	0.866051	0.919297	0.765379	1.27563	1.61063	1.65178	0.558042	1.77368	0.691656	0.703619	0.682876	0.623892	1.06038	0.814444	1.46946	0.87684	0.654209	0.769358	0.716313	1.50014
b2300	0.546992	0.74982	0.568277	0.797823	0.758061	0.707334	0.517241	0.598783	0.417952	0.537669	0.501659	0.538637	0.599308	0.465416	0.573232	0.411261	0.455354	0.628021	0.473622	0.550438	0.561134	0.498806	0.5203	0.454332	0.679055	0.61485	0.564571	0.555022	0.51446	0.652636	0.484799	0.559459	0.573512	0.54663	0.616171	0.646666	0.371218	0.736323	0.442571	0.483783	0.678673	0.791895	0.391512	0.698099	0.776895	0.583062	0.659234	0.600748	0.473112	0.650115	0.777661	0.403207	0.665248	0.488204	0.475954	0.474606	0.297386	0.454172	0.476441	0.300203	0.577554	0.499682	0.341521	0.797879	0.593156	0.498204	0.642551	0.522385	0.69796	0.6711	0.671519	0.375438	0.436275	0.605641	0.222465	0.748319	0.810374	0.675715	0.902474	0.749459	0.559563	0.603737	0.676654	0.429331	0.743426	0.603234	0.500791	0.438173	0.616363	0.553767	0.503241	0.456777	0.532464	0.701913	0.372598	0.624006	0.545886	0.313023	0.531589	0.676243	0.396726	0.80308	0.675192	0.557017	0.802498	0.743131	0.451771	0.659486	0.769591	0.701037	0.89427	0.850115	0.601128	0.801349	0.930953	0.752582	0.647024	0.659497	0.596844	0.563225	0.619594	0.411383	0.450655	0.421597	0.712672	0.479835	0.47867	0.621742	0.463376	0.515565	0.7602	0.238466	0.550565	0.75188	0.724936	0.39332	0.732961	0.79479	0.616567	0.12168	0.184179	-0.087794	0.693828	0.751883	0.72569	0.736044	0.779768	0.702692	0.599935	0.903177	0.466609	0.462586	0.54304	0.676706	0.484468	0.647002	0.789511	0.88532	0.685214	0.960151	0.721017	0.619837	0.588159	0.719406	0.589981	0.638369	0.56831	0.408387	-0.148369	0.148369	-0.0237355	0.241259	0.285295	-0.295399	0.233639	0.388816	0.944387	0.854004	1.77969	1.96338	2.54335	2.4918	2.376	2.19868	0.400807	0.906945	0.365889	0.599777	0.920714	0.865633	0.951711	2.23183	2.05995	2.21879	2.40189	2.45483	2.35117	0.823271	0.416989	0.818769	2.45603	2.64068	2.46376	2.44158	2.46158	2.23359	2.33345	2.31867	2.19101	0.509544	0.567872	0.464048	0.322532	0.430155	0.389232	0.52071	0.985814	0.303557	1.1426	1.38905	1.36963	1.3354	0.498594	0.709434	0.679656	0.831068	0.595732	0.747063	0.686432	0.834961	0.561912	0.640864	1.38083	1.45259	2.21713	2.37919	2.45522	2.55353	0.387203	0.631811	0.752342	0.795996	0.504592	1.28873	1.79286	2.01089	0.643764	2.23041	0.812028	0.558838	0.623062	0.736243	1.17317	0.906711	1.64987	0.713753	0.58966	0.888686	0.826014	1.43599
b2301	0.541663	0.592472	0.713494	0.873113	0.788997	0.734585	0.814686	0.722018	0.508038	0.547738	0.668899	0.610398	0.66842	0.71891	0.72602	0.581326	0.527943	0.641456	0.679912	0.686266	0.603202	0.489793	0.479525	0.403771	0.628095	0.609125	0.625463	0.61581	0.51146	0.610962	0.636346	0.509363	0.560957	0.732329	0.670311	0.602893	0.118943	0.606763	0.146153	0.43855	0.423661	0.629096	0.116643	0.503173	0.572901	0.468562	0.65735	0.604555	0.426309	0.686149	0.48441	0.427357	0.476378	0.257381	0.470297	0.312192	0.370105	0.433748	0.495919	0.214466	0.488742	0.293885	0.289196	0.52536	0.413324	0.288368	0.371382	0.48823	0.236964	0.482754	0.33373	0.285421	0.152436	0.517205	0.0199459	0.49321	0.59993	0.347348	0.645116	0.494961	0.45699	0.377233	0.46446	0.308556	0.680126	0.440232	0.259159	0.174264	0.542326	0.380667	0.627667	0.330566	0.325571	0.676673	0.380161	0.412911	0.403283	0.225385	0.552788	0.64233	0.38342	0.614052	0.509358	0.338377	0.596479	0.525033	0.371317	0.369979	0.458567	0.492693	0.610154	0.683177	0.0950966	0.531114	0.558169	0.661264	0.536541	0.445412	0.483535	0.315485	0.544852	0.331647	0.312036	0.19074	0.800524	0.395373	0.26358	0.325003	0.767366	0.113194	0.465482	0.303775	0.170912	0.440941	0.662877	0.299037	0.493234	0.722588	0.289041	-0.139432	0.101849	-0.0675695	0.356683	0.526621	0.473447	0.420573	0.410115	0.579352	0.660194	0.609794	0.1908	0.292944	0.417953	0.394177	0.298663	0.413772	0.278908	0.582014	0.303641	0.631889	0.417195	0.337038	0.328493	0.463527	0.544385	0.487948	0.210665	0.216388	-0.0384885	0.0384885	-0.0667625	0.123147	0.338287	-0.130024	0.423055	0.351265	0.763729	1.00944	0.981557	1.20773	1.1355	1.02989	1.10661	1.00886	0.146071	0.726338	0.270877	0.5538	0.685827	0.557525	0.625183	0.865342	0.815146	0.94314	0.820784	0.808165	0.856071	0.631004	0.638478	0.706584	0.754143	0.973284	0.819399	1.05435	0.950707	0.760326	1.12331	0.938375	1.01708	1.16379	1.1229	1.03774	0.708289	0.809456	0.59796	0.895609	0.625958	0.794993	0.691681	0.8234	0.746443	0.900758	0.505999	0.487688	0.581062	0.573807	0.439663	0.540531	0.571255	0.638852	0.440364	0.53184	0.565801	0.54649	0.606108	0.684979	0.855033	0.869704	0.701414	0.858911	0.797081	0.92655	0.714196	0.717621	0.715569	0.902806	0.742203	1.01511	0.444417	0.58009	0.337636	0.461525	0.608554	0.543738	0.672802	0.542393	0.527105	0.661485	0.536143	0.687733
b2302	-1.18491	-1.22719	-1.27572	-1.14005	-1.25419	-1.40943	-1.27563	-1.4506	-1.52445	-1.4665	-1.49345	-1.21799	-1.45619	-1.36365	-1.36326	-1.55694	-1.52284	-1.43866	-1.33511	-1.27809	-1.44191	-1.57648	-1.62377	-1.8237	-1.279	-1.41342	-1.40089	-1.28788	-1.4632	-1.41539	-1.43524	-1.36892	-1.34418	-1.16423	-1.44517	-1.44922	-0.901287	-0.774638	-0.540864	-0.833863	-0.97826	-0.674709	-1.16914	-0.828223	-0.721208	-1.33104	-1.15692	-1.06798	-0.488381	-0.773207	-0.599001	-0.694466	-0.816539	-0.582413	-0.667707	-1.07662	-0.794464	-0.631868	-0.835654	-0.673409	-0.756724	-1.11522	-0.862854	-0.589161	-1.03894	-0.771672	-0.897074	-1.17501	-1.15314	-0.823715	-1.17029	-0.875598	-1.08359	-1.03601	-1.30767	-0.834824	-0.917841	-0.739721	-0.859547	-0.992089	-0.748103	-0.894042	-0.545443	-0.658525	-0.73845	-0.599561	-0.72458	-1.01404	-0.484046	-0.72631	-0.820218	-0.841008	-0.769879	-0.744045	-0.777193	-0.689577	-0.88755	-0.69518	-0.839732	-0.635977	-0.752823	-0.621148	-0.910838	-0.999778	-0.7657	-0.858018	-0.829383	-1.05936	-0.90662	-0.84038	-0.947079	-0.803571	-0.98092	-0.937255	-0.851722	-0.390447	-0.801387	-0.752287	-0.836096	-0.942532	-0.716653	-0.866462	-0.934179	-0.906303	-0.568609	-0.85898	-0.673523	-0.917883	-0.932251	-1.05073	-0.896228	-0.84248	-0.722674	-0.953347	-0.726286	-0.929268	-0.941279	-0.833843	-0.809029	-1.91082	-1.90627	-1.6035	-1.13671	-0.765881	-0.756386	-1.07773	-0.883928	-0.54681	-0.941488	-0.428442	-0.763647	-0.800605	-0.530326	-0.665798	-0.998724	-0.660554	-0.909634	-0.685014	-0.74926	-0.753264	-0.910375	-0.695946	-0.899965	-1.00451	-0.854685	-0.96586	-1.13517	-0.84582	0.00159257	-0.00159257	-0.291867	-0.361947	-0.403263	-0.374606	-0.445743	-0.355472	-0.703132	-0.484232	-0.956724	-0.764355	-1.02005	-1.13263	-0.808776	-0.757214	-1.01526	-1.02251	-0.560864	-0.79396	-1.26796	-1.2625	-1.42307	-0.99322	-1.08054	-0.984117	-1.52535	-1.59549	-1.49995	-0.94178	-0.893151	-0.749437	-1.54735	-1.23675	-1.57693	-1.41448	-1.51205	-1.67286	-1.0994	-1.46654	-1.22311	-0.0190619	-0.0155204	-0.0245302	-1.54921	-1.52736	-1.59588	-1.56245	-1.62613	-1.48974	-1.49177	-1.28458	-1.45029	-1.4115	-1.70254	-1.45675	-1.21057	-1.10844	-1.17343	-1.05654	-1.03022	-0.82891	-1.61009	-1.42584	-1.64135	-1.44102	-1.47239	-1.40515	-1.53387	-1.36378	-1.21396	-0.884038	-0.591977	-0.366965	-1.12422	-0.856771	-0.838093	-0.879903	-0.533703	-1.18556	-1.52002	-1.3444	-1.44604	-1.49467	-1.37332	-1.23674	-1.52974	-1.65018	-1.29922	-1.54327	-1.40222	-1.52331
b2303	0.862762	0.749881	0.849554	0.968619	0.854372	0.775286	0.956804	0.935321	0.757475	0.915457	0.88612	0.765033	0.819382	0.869995	0.951531	0.426019	0.440607	0.473913	0.804904	0.816468	0.909681	0.225952	0.165525	0.333672	0.946979	0.894363	0.748071	0.897802	0.907513	0.94754	0.674765	0.847868	0.958305	1.00771	1.04631	0.878459	0.100988	0.491677	0.22369	0.550208	0.583202	0.645464	0.0185299	0.505416	0.597631	0.978374	0.964586	1.01739	0.168301	0.371369	0.514136	-0.13657	0.249515	0.320695	0.161154	-0.138208	-0.29962	0.094943	0.210113	-0.155287	0.336804	0.218567	-0.211637	0.489026	0.281889	0.115509	0.245671	0.0379174	0.510671	0.435667	0.102067	0.13716	0.229343	0.617332	-0.0180908	0.503296	0.649966	0.267384	0.61393	0.617676	0.237305	0.183132	0.434705	-0.052214	0.605707	0.273453	0.00960503	-0.036784	0.351511	0.108251	0.419605	0.159679	0.14598	0.348031	-0.0334621	0.333559	0.228762	-0.118226	0.376098	0.650403	0.194508	0.477386	0.386215	0.290803	0.556146	0.710464	-0.193439	0.708122	0.490136	0.512893	0.773399	0.532201	0.723837	0.70945	0.695694	0.587865	0.534406	0.22881	0.293649	0.052804	0.43635	0.11513	-0.0407323	0.317949	0.357415	0.074821	0.240575	0.042063	0.147862	0.277345	0.611289	-0.166612	0.270871	0.677962	0.289203	0.102078	0.59691	0.375692	0.301784	-0.0358339	-0.268311	-0.698014	0.615649	0.372178	0.562877	0.616731	0.652752	0.448086	0.334028	0.688076	0.0794079	0.0716361	0.157436	0.342076	-0.0225124	0.490448	0.291212	0.615896	0.41331	0.803583	0.398525	0.477801	0.410681	0.417981	0.391907	0.464356	0.0710253	0.0909723	-0.169355	0.169355	-0.148645	0.22984	-0.462019	-0.728266	0.213985	0.439261	1.00264	0.448383	0.427957	0.574477	0.612642	0.644733	0.337816	0.187058	0.427497	1.38934	0.596491	0.929205	1.2867	1.22708	1.14616	0.125023	0.0276864	-0.00721264	-0.045265	-0.149975	-0.144787	1.20902	1.08279	1.27769	-0.222195	-0.0526502	-0.0505839	-0.555226	-0.213698	-0.424858	-0.410406	-0.589413	-0.644751	0.995869	1.13419	1.15579	0.829437	0.201535	-0.542141	-0.688485	0.23935	1.06932	-0.0345538	-0.559259	-0.269064	-0.366939	-0.0549548	0.337788	-0.0534188	0.380294	-0.228401	0.0847474	-0.0744327	0.16337	0.140934	0.0644051	-0.00579301	-0.0274016	-0.330572	-0.194058	-0.969329	-0.914326	0.467562	0.245191	0.163541	0.0938297	0.256943	0.0123265	-0.124152	-0.253616	-0.132572	-1.3123	0.798956	0.986453	0.942899	1.28981	1.09729	0.991503	1.15871	0.732751	0.709467	1.05351	1.11444	1.38293
b2304	0.729508	0.820838	0.632623	0.499902	0.477777	0.428538	0.536067	0.816792	0.531991	0.568501	0.333355	0.695411	0.654149	0.649612	0.438164	0.38852	0.371968	0.370616	0.630208	0.426963	0.683428	0.449335	0.419053	0.537699	0.699479	0.721157	0.523281	0.610381	0.384988	0.433698	0.623885	0.331511	0.494295	0.582134	0.529587	0.55763	0.267232	0.507173	0.376986	0.439118	0.434536	0.531053	0.470369	0.474108	0.444256	0.670904	0.660137	0.670749	0.390903	0.428151	0.351475	0.0719258	0.419152	0.18932	0.220595	0.0877659	-0.0668678	0.322981	0.408414	0.0623655	0.283229	0.227831	-0.0147131	0.440388	0.204907	0.211966	0.298685	0.232414	0.230694	0.360955	0.291367	0.117473	0.247473	0.408962	-0.0987243	0.35242	0.40622	0.151385	0.44993	0.368616	0.160745	0.159626	0.423832	-0.0388422	0.387604	0.317939	0.162941	-0.0742637	0.401745	0.13946	0.446897	0.265267	0.246463	0.323978	0.236222	0.362094	0.440354	0.185576	0.402285	0.547298	0.240977	0.599467	0.45384	0.301252	0.502371	0.414537	0.125594	0.484913	0.312078	0.376111	0.545219	0.472515	0.350146	0.414496	0.4949	0.345998	0.352112	0.348662	0.323077	0.136987	0.484358	0.178931	0.104542	0.281914	0.604705	0.262748	0.343232	0.266709	0.382901	0.184629	0.49395	0.0751557	0.295993	0.467278	0.427197	0.228743	0.480297	0.505075	0.290904	0.639324	0.474999	0.656804	0.483564	0.395479	0.512537	0.451173	0.440226	0.346464	0.365527	0.70052	0.100931	0.192967	0.191578	0.173417	0.0369236	0.406078	0.254869	0.440619	0.394904	0.57333	0.34416	0.377893	0.445629	0.421786	0.469403	0.436418	0.142819	0.123254	-0.113061	0.113061	-0.0555318	0.225899	0.202837	-0.27478	0.426836	0.285972	0.763226	0.796758	0.573361	0.739777	0.507881	0.51831	0.610774	0.52711	0.438555	0.675822	0.5164	0.594461	0.821909	0.87339	0.728325	0.211704	0.306407	0.461456	0.0884046	0.330827	0.28421	0.600391	0.543359	0.677624	0.126471	0.446589	0.261137	0.376141	0.299895	0.168519	0.510635	0.189152	0.276517	0.556093	0.526091	0.643884	0.580315	0.427926	0.24418	0.329229	0.632768	0.622003	0.425832	0.377491	0.164228	0.204586	0.308734	0.328073	0.240308	0.339969	0.277259	0.341467	0.187644	0.193454	0.198053	0.216502	0.300206	0.221028	0.188299	0.083835	0.0631205	0.0549393	0.442026	0.408764	0.376373	0.384529	0.353841	0.197723	0.33139	0.368082	0.222214	0.353666	0.404716	0.564177	0.566002	0.666446	0.660335	0.619345	0.733653	0.54396	0.550384	0.607045	0.551617	0.69565
b2305	-0.114831	-0.223095	-0.174098	0.0102238	-0.0296662	-0.128712	-0.00537768	-0.118127	-0.2284	-0.159016	-0.019636	-0.00349909	-0.115979	-0.148289	-0.0197851	0.194602	0.0660202	-0.0056148	0.0980946	-0.0556902	0.00638319	0.253637	0.22753	0.464109	-0.0888845	-0.0241806	-0.0658236	0.0173377	-0.142095	-0.0571786	0.101	-0.22196	-0.0168728	0.0305934	-0.0568174	-0.341993	-0.322197	-0.23776	-0.385282	-0.324551	-0.264773	-0.123032	-0.188835	-0.234558	-0.230898	-0.193206	-0.307744	-0.234328	-0.770487	-0.475687	-0.443582	-0.850796	-0.551155	-0.711879	-0.695846	-0.520489	-0.793835	-0.391034	-0.445729	-0.758232	-0.665246	-0.531052	-0.68494	-0.683357	-0.47693	-0.557981	-0.493745	-0.40604	-0.544056	-0.534129	-0.276859	-0.607017	-0.693992	-0.412641	-0.706094	-0.516194	-0.319931	-0.663387	-0.542369	-0.567372	-0.718929	-0.548576	-0.650878	-0.87769	-0.372782	-0.476849	-0.507474	-0.712571	-0.260446	-0.691778	-0.297185	-0.668957	-0.541654	-2.46147	-0.620619	-0.604102	-0.487872	-0.626241	-0.544781	-0.311985	-0.532159	-0.434684	-0.474378	-0.533601	-0.298766	-0.528176	-0.52954	-0.334589	-0.651622	-0.461315	-0.376472	-0.450776	-0.525184	-0.569787	-0.393749	-0.608541	-0.549155	-0.604944	-0.459098	-0.664876	-0.298537	-0.676545	-0.671313	-0.555616	-0.0855953	-0.443202	-0.472064	-0.476512	-0.299082	-0.416619	-0.510048	-0.294501	-0.626228	-0.513323	-0.447482	-0.654719	-0.495199	-0.430759	-0.509779	0.19462	0.0443959	0.0803957	-0.449867	-0.407904	-0.551802	-0.503334	-0.504963	-0.628394	-0.499473	-0.46757	-0.79738	-0.588492	-0.429594	-0.526046	-0.747896	-0.402386	-0.581251	-0.384596	-0.46152	-0.318076	-0.627157	-0.641455	-0.592423	-0.406429	-0.41871	-0.433175	-0.606573	-0.392184	-0.0421968	0.0421968	-0.269083	-0.0572534	-0.158643	-0.180285	-0.337524	-0.276103	-0.141903	0.366479	-0.293175	-0.016041	-0.154002	-0.120442	-0.0585191	-0.138878	-0.1734	-0.0498311	0.0719114	-0.251317	-0.318324	-0.318695	-0.240088	-0.151654	-0.102537	0.0621726	-0.0953043	-0.199238	-0.231963	-0.492385	-0.654974	-0.379492	-0.179677	-0.018556	-0.301405	-0.110218	-0.183924	-0.224375	-0.155044	-0.288735	-0.221791	-0.436869	-0.257365	-0.294948	-0.406614	-0.26165	-0.226895	-0.202712	-0.402857	-0.154136	-0.346283	-0.163946	-0.341013	-0.42325	-0.632509	-0.610959	-0.575093	-0.578199	-0.545265	-0.594399	-0.625095	-0.593563	-0.61515	-0.586362	-0.629887	-0.687576	-0.526929	-0.534635	-0.497075	-0.467301	-0.373151	-0.469805	-0.380705	-0.452778	-0.501662	-0.732865	-0.50994	-0.45469	-0.527768	-0.279624	-0.298929	-0.251966	-0.315547	-0.233064	-0.16769	-0.279339	-0.221738	-0.186622	-0.182032	0.010508	-0.0610084	-0.0633577
b2306	0.189615	0.131877	0.295224	0.337301	0.409417	0.388907	0.220599	0.303428	0.248737	0.0524588	0.321066	0.259181	0.248963	0.29737	0.366801	0.468695	0.324103	0.365361	0.215067	0.502697	0.284573	0.329456	0.380171	0.131882	0.286035	0.2125	0.309095	0.431172	0.3356	0.279428	0.576885	0.353508	0.339072	0.499777	0.212388	0.115619	0.113909	0.228194	-0.030327	0.0456454	0.152334	0.194708	0.284306	0.0716135	0.13192	0.170958	0.0955224	0.157632	0.0218996	0.13296	-0.0049753	0.0683106	0.0374683	-0.0650667	0.00299962	0.157461	-0.181499	0.132334	-0.0557174	-0.267575	0.017638	0.00504749	-0.0909589	-0.0155517	0.101692	-0.0334331	0.0123787	0.14114	-0.0894282	0.0867384	0.0767713	0.0692907	-0.0884916	0.106106	-0.164652	0.0792106	0.26845	-0.111216	0.181841	-0.00422913	-0.129375	-0.018007	0.00920248	-0.214471	0.0789197	0.0432311	0.199959	-0.137307	0.0563041	0.0149847	0.29577	0.0379933	0.0747473	0.20299	0.0493707	0.0671227	0.124693	0.00590258	0.0660287	0.100409	0.0259816	0.187412	0.194341	0.0392265	0.163509	-0.0235502	-0.0163753	0.102456	-0.0021828	-0.0245407	0.187884	0.155432	0.129547	0.0696854	0.113675	0.16549	0.00138218	-0.00675622	-0.057042	-0.0211477	0.065337	0.0181276	-0.0491962	-0.140526	0.290447	0.161249	-0.03558	-0.000265233	0.318893	-0.115974	0.0376172	0.197265	-0.0560535	0.0322242	0.303519	-0.0795397	0.0788336	0.341928	-0.126801	-0.0437277	-0.0808796	-0.0546046	0.0902674	0.0561418	0.00482872	0.102451	-0.015888	-0.0507778	0.191797	0.136453	-0.116701	-0.0155731	-0.103451	0.0662549	-0.0968952	0.00835335	-0.0678923	0.23754	0.0804409	0.164604	-0.173615	-0.0568269	0.0671016	0.14392	0.241951	0.0501653	0.023869	0.0247586	-0.0531523	0.0531523	-0.00786456	-0.00138938	0.203598	-0.0553768	0.0791868	0.00339766	0.312867	0.571772	0.358493	0.709413	0.571275	0.75808	0.539574	0.763509	0.142466	0.219582	0.144809	0.181045	0.271272	0.413561	0.241335	0.639951	0.50847	0.672043	0.360234	0.568009	0.499727	0.327948	0.132116	0.275137	0.452177	0.50061	0.541837	0.597652	0.598139	0.734839	0.70231	0.540857	0.637426	0.512112	0.425799	0.534457	0.334003	0.469108	0.396935	0.47044	0.367489	0.484717	0.360909	0.681725	0.511802	0.611733	0.164377	0.0473168	0.139662	0.044668	0.291476	0.206956	0.250121	0.256888	0.0699794	0.13526	0.202147	0.134239	0.40781	0.322436	0.597084	0.647331	0.176188	0.268141	0.352181	0.294045	0.118396	0.180521	0.315135	0.574875	0.330145	0.934931	0.521316	0.496153	0.428395	0.43369	0.541764	0.478221	0.274583	0.665017	0.692616	0.51674	0.336469	0.445159
b2307	0.517474	0.273852	0.480228	0.435351	0.48243	0.43982	0.625354	0.54724	0.563218	0.458349	0.621947	0.419134	0.462135	0.657237	0.601588	0.646572	0.558543	0.533146	0.552316	0.566286	0.58819	0.659021	0.857306	0.605947	0.413533	0.27955	0.70628	0.55739	0.572376	0.36463	0.634736	0.567556	0.602736	0.796725	0.583709	0.315043	0.00432464	0.365709	0.0734005	0.24784	0.349676	0.452826	0.157774	0.276938	0.313142	0.703461	0.47571	0.319069	-0.10774	0.255346	-0.0413668	-0.255709	0.00903763	-0.229301	-0.146032	-0.109745	-0.420961	-0.0639241	-0.0807298	-0.204203	-0.0384527	-0.0407994	-0.246815	0.0633053	0.0627217	-0.0936862	0.0300488	-0.257477	0.0842126	0.121995	-0.118211	-0.0841819	-0.00593469	0.249487	-0.132863	0.169085	0.372012	0.00405168	0.441798	0.341269	-0.123301	-0.167612	0.0418654	-0.330718	0.156708	-0.00641867	0.00496605	-0.359715	-0.139553	-0.187437	0.221743	-0.0278512	0.0195767	0.319981	-0.205191	0.0504617	0.129554	-0.148904	0.0385779	0.317055	-0.123738	0.205976	0.177199	0.060996	0.360322	0.273113	-0.193261	0.274254	0.318031	0.0891884	0.457894	0.381275	0.357506	0.264671	0.457809	0.168216	0.0757973	-0.1646	-0.0896265	-0.127121	0.113132	-0.33657	-0.265724	-0.166884	0.0958344	-0.110847	-0.166435	-0.173277	0.314238	0.118855	0.189675	-0.180245	-0.124373	0.271118	0.336912	-0.078963	0.197467	0.319766	-0.0465039	0.500403	0.211166	0.386517	0.362732	0.165647	0.212774	0.429263	0.293904	-0.0777164	0.12251	0.196731	-0.276056	-0.204134	-0.20031	-0.0556298	-0.394801	0.0596064	-0.106569	0.339655	0.145325	0.386922	0.0237666	-0.0341196	0.0995276	0.215833	0.222028	0.276754	-0.0319095	-0.15757	-0.10098	0.10098	-0.259584	-0.14026	-0.145815	-0.327511	0.228519	-0.0212723	0.318776	0.399416	0.270537	0.699413	0.372745	0.551246	0.458144	0.490557	-0.00665943	0.320932	-0.0559433	0.208744	0.501424	0.330911	0.312213	0.496479	0.484084	0.570824	0.454372	0.600108	0.570904	1.05559	0.816367	1.02495	0.422867	0.595241	0.400451	0.552995	0.186691	0.444984	0.534103	0.501841	0.431884	1.23145	1.09451	1.12382	0.614164	0.390301	0.202435	0.172062	0.207756	0.781094	0.238282	0.311424	0.319986	0.411635	0.0541337	0.0790498	0.0381924	0.0430301	0.012399	-0.0505654	-0.0063183	0.0420555	0.053379	0.0886837	-0.103331	0.188182	0.0248905	-0.0507443	0.221489	0.192221	0.219386	0.0549397	0.219142	-0.0429109	0.148403	0.141573	-0.0411523	0.103457	-0.0590362	0.262554	0.586567	0.710745	0.701473	0.740477	0.508902	0.0287307	0.306353	0.607508	0.469708	0.489388	0.510148	0.414323
b2308	0.156689	0.0128038	0.142482	0.127831	0.137608	0.141687	0.338774	0.249122	0.219384	0.109863	0.180684	0.238007	0.247371	0.190561	0.201013	0.296517	0.156281	0.300148	0.328317	0.476063	0.367339	0.060848	0.174877	0.180008	0.232971	0.126953	0.155163	0.300385	0.249045	0.0837796	0.0695749	0.198335	0.268355	0.401495	0.183595	0.119799	-0.0801929	-0.0284352	-0.0822782	-0.118637	-0.0191294	0.120255	-0.443505	-0.0501959	-0.0476772	0.308125	0.0237577	0.0164717	-0.361596	0.139343	-0.306082	-0.510791	-0.0957763	-0.429732	-0.343063	-0.274979	-0.62388	-0.497368	-0.25189	-0.534074	-0.374361	-0.142684	-0.436148	-0.195207	-0.156994	-0.467746	-0.198538	-0.429586	-0.135385	-0.206283	-0.456802	-0.395658	-0.490766	-0.131871	-0.539346	-0.31394	0.131483	-0.356329	0.0431062	0.0391248	-0.520139	-0.430549	-0.225387	-0.533206	-0.240015	-0.248784	-0.384327	-0.692954	-0.178915	-0.440168	-0.347604	-0.445434	-0.521077	-0.0413573	-0.3795	-0.312524	-0.162114	-0.503509	-0.234543	-0.13827	-0.215614	-0.108554	-0.0929952	-0.346585	0.0221994	0.0460587	-0.389824	-0.190245	0.0868995	-0.0934096	0.142886	-0.117451	0.0819192	0.0514038	0.23051	-0.104164	-0.205942	-0.256531	-0.375249	-0.359722	-0.198066	-0.53783	-0.559321	-0.388259	-0.25628	-0.512449	-0.348411	-0.455899	-0.263599	-0.372397	-0.0908443	-0.266512	-0.399072	-0.02613	-0.0876366	-0.331651	-0.0672902	-0.122959	-0.195452	-0.0181488	-0.189219	-0.130862	-0.00133203	-0.116051	-0.0302524	-0.0289887	0.105003	-0.292147	-0.18098	0.0110366	-0.627456	-0.432968	-0.474526	-0.396189	-0.426443	-0.198276	-0.517001	0.115917	-0.287822	0.0130559	-0.26096	-0.34218	-0.284224	-0.168403	-0.206188	-0.22472	-0.366771	-0.424995	-0.0747499	0.0747499	-0.365438	-0.0597223	-0.395211	-0.382698	-0.0205359	-0.0851956	0.139227	0.162981	0.234352	0.035384	0.0408133	0.356578	-0.135881	-0.207359	-0.201469	-0.0342474	-0.0473741	-0.218323	0.126499	-0.0408714	-0.0756306	0.301486	0.261965	0.249478	0.231789	0.167349	0.000483886	0.659111	0.803594	0.863534	-0.075832	0.375438	0.112569	0.210238	0.0462279	0.031013	0.0857665	0.173731	0.410373	0.898065	0.78846	0.657705	0.295702	0.112448	-0.0657014	-0.00576788	-0.0480461	0.448428	-0.00606537	0.139885	0.141238	-0.0417042	-0.131013	-0.100641	-0.339966	-0.186412	-0.0842829	-0.0672347	-0.263185	-0.188864	-0.116823	-0.151909	-0.212932	-0.0165065	-0.0447158	-0.175531	-0.00913359	-0.507079	-0.0972278	-0.143513	-0.147322	-0.193646	-0.0208821	-0.210909	-0.0804204	0.0583239	-0.258923	0.293166	0.25401	0.661315	0.409534	0.484229	0.117205	-0.0752983	0.130449	0.25528	-0.0129015	0.105655	0.322199	0.0814529
b2309	0.335692	0.285263	0.0932208	0.168399	0.217329	0.326273	0.345936	0.373565	0.413096	0.43744	0.380547	0.269464	0.371719	0.118744	0.350572	-0.0264463	-0.0045307	0.0524503	0.342179	0.177815	0.39989	-0.132927	0.00561515	0.343213	0.389128	0.222128	0.193345	0.48274	0.207532	0.161879	0.292876	0.260086	0.282075	0.602101	0.341041	0.371879	-0.0299471	-0.0791082	-0.228798	-0.0356626	-0.20726	0.0252404	-0.0823695	-0.1843	0.0330285	0.300169	0.281816	0.31008	-0.598546	-0.182491	-0.178956	-0.552549	-0.286599	-0.330456	-0.572114	-0.440665	-0.565301	-0.425874	-0.267522	-0.394945	-0.348511	-0.313165	-0.441578	-0.295566	-0.298763	-0.441524	-0.354839	-0.656819	-0.176536	-0.170375	-0.228366	-0.296416	-0.301172	-0.116642	-0.524727	-0.00703467	-0.0514818	-0.188447	0.060936	0.0491109	-0.59405	-0.365205	-0.230301	-0.562918	-0.260957	-0.261141	-0.300865	-0.66039	-0.263448	-0.329702	-0.275359	-0.420958	-0.557408	-0.191401	-0.39803	-0.215628	-0.212044	-0.500581	-0.128996	-0.170458	-0.311939	-0.0796315	-0.0981358	-0.16279	-0.0453075	0.00533975	-0.264078	0.0714495	-0.0331864	-0.130558	0.275903	-0.165074	0.0748762	0.188143	0.212676	-0.263374	-0.409124	-0.269764	-0.386875	-0.47788	-0.121363	-0.518602	-0.567275	-0.261904	-0.237332	-0.432338	-0.230109	-0.322698	-0.307051	-0.241576	-0.0160059	-0.490445	-0.198025	0.00943652	-0.122368	-0.317156	-0.0146681	-0.23893	-0.117799	0.181306	-0.484253	-0.0803116	0.143488	-0.15887	0.0244256	0.200188	0.0614342	-0.352128	-0.407136	0.0337088	-0.61834	-0.587906	-0.388748	-0.251802	-0.575714	-0.0117539	-0.314323	-0.222474	0.0239207	0.0620204	-0.309103	-0.128146	-0.341784	-0.272395	-0.0384547	0.00331094	-0.391097	-0.193693	-0.0602873	0.0602873	-0.225954	-0.0663698	-0.60305	-0.401291	-0.254507	-0.278533	1.08113	0.862818	0.720295	0.601197	0.49301	0.483045	0.948159	1.10061	-0.0310774	0.291647	0.100007	0.255383	0.42041	0.52618	0.650319	0.219642	0.273362	0.281343	0.21973	0.182246	0.0584178	1.37139	1.32484	1.46794	0.0971073	0.14051	0.177973	-0.0641159	0.0986987	0.0250754	-0.0451035	0.135583	0.0424748	1.62959	1.62706	1.42262	0.457464	0.259324	-0.84262	-0.241522	-0.145744	0.599334	0.309297	-0.312849	-0.135198	-0.0544037	-0.283382	-0.23765	-0.479706	-0.283689	-0.436676	-0.311757	-0.380359	-0.372295	-0.344256	-0.341686	-0.264555	0.0068942	0.0144665	0.0018859	-0.350261	-0.156943	-0.133307	-0.242963	-0.167925	-0.0975166	-0.212189	-0.185057	0.275412	-0.0506322	-0.350969	-0.335063	0.495906	0.586666	0.558129	0.762757	0.67169	0.53675	0.343914	0.347855	0.350368	0.699694	0.800152	0.513677
b2310	-0.0934728	-0.111563	-0.279417	-0.0796154	-0.0169782	0.223855	0.295134	0.509282	0.265985	0.427017	0.102976	0.146947	0.156615	-0.246839	0.10558	0.541828	0.286494	0.538019	0.25438	0.330253	0.295961	0.590806	0.800382	1.31467	0.124941	0.00546619	0.0641052	0.266664	0.161374	0.149176	0.275739	0.362802	0.287444	0.53528	0.16027	-0.103915	-0.011846	-0.269919	-0.0673359	0.121076	-0.208525	0.292267	-0.0456447	-0.248157	0.21519	-0.120332	-0.24699	-0.302614	-0.532095	-0.28473	-0.398741	-0.55179	-0.528101	-0.466516	-0.458339	-0.335122	-0.565338	-0.295359	-0.535524	-0.609616	-0.379139	-0.614092	-0.290326	-0.34337	-0.369966	-0.534488	-0.388618	-1.58174	-0.32312	-0.387724	-0.559245	-0.336351	-0.373646	-0.279006	-0.547313	-0.194609	-0.201835	-0.384044	-0.0319492	-0.162142	-0.729191	-0.84168	-0.300468	-0.519735	-0.350979	-0.312632	-0.236983	-0.713942	-0.245554	-0.44456	-0.340566	-0.26251	-0.431005	-0.028689	-0.362553	-0.390377	-0.207919	-0.407597	-0.397376	-0.476272	-0.378917	-0.33848	-0.415293	-0.2992	-0.21854	-0.135952	-0.286957	-0.0964778	-0.219951	-0.0828362	0.0209566	-0.272579	-0.0731168	-0.0930704	0.10964	-0.340915	-0.560694	-0.408896	-0.471904	-0.621342	-0.179284	-0.491486	-0.657123	-0.165523	-0.316659	-0.570965	-0.334418	-0.509402	-0.131255	-0.466013	-0.318349	-0.40242	-0.353798	-0.396787	-0.338617	-0.398148	-0.294284	-0.227844	-0.236388	0.824873	0.171345	0.599665	-0.0262723	-0.328615	-0.105379	0.019779	-0.121034	-0.548995	-0.458837	0.0942666	-0.751382	-0.578272	-0.514262	-0.412	-0.7788	-0.105801	-0.620969	-0.715219	-0.150196	-0.177472	-0.605305	-0.247244	-0.510711	-0.390168	-0.0325868	-0.190892	-0.629114	-0.220245	0.0320863	-0.0320863	-0.192762	-0.291793	-0.574425	-0.307812	0.0745356	0.206206	0.227892	0.216003	-0.0122912	0.0158844	0.0036415	0.0530169	-0.236394	-0.113875	-0.39715	-0.0196066	-0.264491	-0.0634448	-0.09927	-0.0296211	0.0435994	0.147306	0.0461071	0.164443	0.0942197	0.135686	-0.132767	1.96453	1.58622	1.77636	0.0957037	0.075166	0.119402	0.0464295	0.0966979	-0.207405	0.226531	0.137391	-0.0923218	2.96282	2.74046	2.47252	0.707522	-0.417685	-0.546568	-0.49177	-0.458024	0.487572	-0.415284	-0.414898	-0.560396	-0.221366	-0.0537337	0.0528993	-0.644883	-0.559865	-0.757156	-0.600575	-0.399624	-0.568143	-0.120046	-0.148444	-0.611517	-0.3753	-0.44584	-0.365073	-0.395964	-0.343487	-0.060377	-0.30874	-0.236493	-0.495847	-0.36507	-0.714034	-0.838014	-0.740968	-0.37807	-0.0617383	0.221739	0.387822	0.313004	0.31126	0.365841	0.206866	0.59415	0.0546371	0.199987	0.193814	0.518918	0.54983
b2311	0.25092	0.0614329	0.162583	0.0488539	-0.0537394	0.202583	0.15973	0.338717	0.0812855	-0.0368737	0.125116	0.182857	0.111053	-0.332882	0.190687	0.399027	0.298271	0.167512	0.124133	0.164773	0.0931465	0.321005	0.389832	0.209158	0.200255	0.154452	0.0428841	0.242984	0.103943	-0.0451026	0.158563	0.0977206	0.124618	0.313498	0.184297	0.116369	0.106814	-0.10253	-0.102906	-0.0710441	-0.00532782	0.00069193	-0.4293	0.0575438	0.0272357	0.350374	0.218024	0.00525128	0.0201247	0.196682	0.130678	-0.000518696	0.104076	-0.231083	-0.0600679	0.251176	-0.154356	-0.177259	0.0782378	-0.000623167	-0.0152381	0.169724	0.0402319	0.0829666	-0.0114312	-0.0508649	-0.00430475	-1.0731	0.0933459	0.0505567	-0.0104106	0.0658679	0.0659302	0.0103701	-0.0714231	0.151507	0.0199989	-0.00387755	0.0954421	0.16603	-0.13901	-0.180943	0.0648178	-0.159087	-0.0568006	-0.087845	-0.101347	-0.161114	-0.0209623	-0.0316575	-0.0316382	-0.0657814	-0.32328	0.073972	-0.0596628	0.107356	0.0498499	0.0142529	0.118261	0.0126437	0.0509587	0.263336	0.0219757	0.114483	-0.369877	0.201146	0.194703	0.191295	0.241742	0.0849971	0.374833	0.196612	0.279569	0.392632	0.498538	0.187251	0.0758861	0.168767	-0.0602254	-0.0756787	0.130184	-0.00462714	-0.136092	0.068433	-0.0328486	-0.0429593	-0.0887181	0.0123978	-0.0796926	-0.486473	0.143493	-0.0518348	0.0493663	0.0405795	0.213217	0.0505796	0.228689	0.126357	0.185031	0.517844	0.560116	0.469893	0.310474	0.142848	0.163684	0.413597	0.191755	0.0143706	0.00834305	0.326117	-0.104388	-0.12596	-0.0536525	0.101587	-0.0309158	0.156094	-0.636512	0.187242	0.123326	0.302699	0.0954062	-0.0489869	0.15408	0.0872753	0.033223	0.0741727	-0.0343234	-0.0270575	-0.134963	0.134963	-0.368893	-0.142642	-0.515567	-0.359872	-0.185078	-0.195981	-0.157964	-0.628483	-0.20561	-0.279365	-0.312414	-0.0637145	-0.0768387	-0.0689335	-0.175472	0.0601092	-0.0307231	-0.0650507	0.0536228	0.127362	-0.0144193	0.293151	0.301807	0.288561	0.190876	0.0571526	0.115386	0.462101	0.0649995	0.493031	0.118978	0.17609	0.281072	0.0202494	0.01703	-0.139141	-0.580471	0.216871	-0.0615537	0.36213	0.155792	-0.0277767	0.182287	-0.0800086	-0.0146741	-0.0289293	-0.00624233	0.501729	-0.0709575	0.274855	0.0449204	0.0730863	0.166816	0.28792	0.286077	0.187888	0.214019	0.118253	0.0570794	0.13879	0.331857	0.387261	0.11092	0.238646	0.233023	0.300436	0.203041	0.281246	0.192632	0.164986	0.106936	-0.0774109	0.213958	0.163381	0.0304066	0.106126	0.122194	0.339461	0.693179	0.564332	0.528932	0.229005	0.203061	-0.280913	0.0681795	0.598292	0.49272	0.201911	0.00489716	0.0843532
b2312	0.797684	0.744718	0.700187	0.543062	0.227753	0.216945	0.370087	0.260853	0.268663	0.546034	-0.0215706	0.98069	0.447709	-0.130078	0.260265	0.206873	-0.00528217	-0.0163402	0.0719739	0.0313683	0.010657	0.0671884	0.0581255	-0.0516415	0.753196	0.268259	0.0627435	0.212789	0.0469541	-0.217494	-0.0612906	0.094639	0.0170639	0.464137	0.467159	0.612133	-0.122728	-0.0551378	-0.175236	-0.137219	0.0981888	0.149793	-0.471632	0.141851	0.0213318	0.227074	0.15309	0.0107146	-0.270865	0.0443006	-0.0675845	-0.357736	0.000977736	-0.170981	-0.295343	-0.0786537	-0.319856	-0.260154	-0.0504434	-0.132169	-0.276178	-0.0303468	-0.204195	-0.119338	-0.0203159	-0.200098	-0.0886455	-0.730391	-0.0018602	-0.117538	-0.214411	-0.241999	-0.211011	0.141425	-0.239327	-0.184021	0.121202	-0.28849	-0.205387	0.210768	-0.365976	-0.174527	-0.244225	-0.266624	-0.0262855	-0.320208	-0.0902016	-0.320249	0.0134066	-0.261794	0.0114368	-0.180176	-0.276118	0.0695993	-0.298042	-0.0973344	-0.0779373	-0.157954	-0.126988	-0.110964	-0.100399	-0.151115	-0.0372563	-0.100574	-0.436179	0.151188	-0.236022	-0.0155677	0.226789	0.0520312	0.156318	0.159074	0.165493	0.195195	0.40196	0.0994207	-0.1212	-0.205884	-0.271143	-0.179786	0.0163378	-0.270884	-0.221125	-0.130496	-0.199264	-0.184928	-0.188634	-0.127147	0.0797787	-0.367522	0.0541403	-0.212825	-0.0648212	-0.0541098	0.0698469	-0.0944293	-0.0253062	0.100795	-0.0292358	0.109151	0.187832	0.0174011	0.188135	0.189419	0.0647246	0.372424	0.271736	-0.0557445	0.00170269	0.0733188	-0.372037	-0.295504	-0.281163	-0.0294578	-0.249215	0.0415934	-0.416734	0.0280375	0.00350905	0.191121	0.0466621	-0.0969115	0.00225316	0.0179331	-0.0392451	0.0742305	-0.148781	-0.0880397	-0.205659	0.205659	-0.658071	-0.200708	-0.468875	-0.474496	-0.406709	-0.27018	-0.0130565	-0.251296	-0.0045658	-0.122457	-0.0791026	0.00560346	0.0337358	-0.0493213	-0.287455	-0.0845738	-0.392445	-0.137658	0.0735074	0.0118489	-0.010366	0.835496	0.897897	1.10015	0.717033	0.471427	0.545963	0.228325	-0.190458	0.254504	0.193291	0.121381	0.25137	0.23018	0.0682208	0.0860909	-0.0252612	0.163227	0.0726766	0.0178298	0.0455097	0.024569	-0.327077	-0.130743	-0.258603	-0.0408824	0.29216	-0.172182	0.102661	0.111794	-0.169576	-0.0497757	0.238364	0.385934	0.14773	0.288448	0.0430319	0.192597	0.0752254	0.10261	0.323823	0.504047	0.245244	0.432873	0.301909	0.273679	0.34482	0.334425	0.105841	0.142375	0.0159312	-0.450978	0.0828165	0.0672516	-0.0897692	-0.174301	0.547476	0.381602	0.345552	0.359811	0.168436	0.024127	0.622705	0.00103913	0.545362	0.322069	0.0609339	0.227195	0.328679	0.403996
b2313	1.57256	1.41734	1.24834	1.37417	0.757582	0.860708	1.08128	0.93709	0.930575	1.17317	0.654229	1.57314	1.19353	0.0473033	0.645921	1.01446	0.755287	0.768429	0.679323	0.611489	0.510384	0.925382	1.19055	1.29418	1.39711	1.25512	0.647669	0.762798	0.648077	0.176579	0.248769	0.53786	0.691636	1.18072	1.21406	1.25343	0.561663	0.368323	0.462679	0.540585	0.694581	0.708105	0.131392	0.785282	0.693672	0.590334	0.438172	0.457782	0.366532	0.726799	0.546191	0.181147	0.590474	0.277279	0.227691	0.4746	0.0608103	0.250266	0.657935	0.106494	0.319393	0.544119	0.110858	0.570546	0.607327	0.15371	0.591469	-0.779327	0.808966	0.497019	0.179802	0.427828	0.464517	0.688875	0.457482	0.299453	0.504623	0.27482	0.603728	0.906112	0.249246	0.313071	0.292153	0.110965	0.585407	0.293879	0.376566	0.0340091	0.204786	0.349106	0.49371	0.278291	0.152003	0.541703	0.092818	0.528708	0.561465	-0.0306622	0.594375	0.38249	0.286186	0.247973	0.671457	0.593038	0.0627162	0.748176	0.301391	0.798809	0.741802	0.732199	0.862066	0.61837	0.864117	0.764598	1.09396	0.504911	0.307941	0.311399	0.21313	0.30597	0.679045	0.272702	0.0444119	0.527405	0.451091	0.400206	0.0930824	0.204312	0.544692	-0.124501	0.688837	-0.0600065	0.465202	0.360793	0.579371	0.377411	0.759665	0.639404	0.540863	1.29943	0.996019	1.03407	0.86051	0.584962	0.709489	0.77342	0.848246	0.491015	0.462303	0.715349	0.100583	0.321563	-0.0137693	0.643827	0.31952	0.645943	0.131567	0.392681	0.579217	0.930566	0.666054	0.374046	0.518743	0.677921	0.529041	0.844591	0.467026	0.40564	-0.173219	0.173219	-0.287542	0.198066	0.189542	-0.00848569	0.133706	0.074937	0.429945	-0.285074	0.374299	0.107064	0.462698	0.495669	0.292439	-0.0532601	0.126501	0.526218	0.00261893	0.455837	0.439681	0.488585	0.299035	1.64444	1.87494	2.08734	1.50173	1.47173	1.41299	0.632933	0.357441	0.826566	1.0413	0.377675	1.14481	0.930377	0.864386	0.778965	0.549609	0.95092	0.868786	0.430738	0.532516	0.00504764	-0.181898	0.48733	0.183481	0.0795079	0.0479579	0.278247	0.468194	0.0695581	0.0198803	0.19799	0.880098	1.27641	0.877071	1.13019	0.671347	0.821542	0.666186	0.737424	0.939958	1.09203	0.880981	1.10465	0.940448	0.977014	0.789876	0.919651	0.921365	0.774615	0.478303	-0.050931	0.702857	0.80502	0.587773	-0.108458	1.41969	0.937273	1.15885	0.960346	0.841719	0.606565	1.09919	-0.115105	0.206774	0.93723	0.814436	0.847672	0.653819	0.399589
b2314	0.587576	0.625464	0.687989	0.652294	0.772417	0.58285	0.681445	0.652476	0.668153	0.606267	0.669964	0.587729	0.595195	0.652112	0.623534	0.477311	0.697661	0.818767	0.598135	0.672634	0.633366	0.763325	0.82911	0.993773	0.670208	0.657637	0.68186	0.69748	0.730541	0.697847	0.256852	0.633563	0.662894	0.330647	0.571606	0.569017	0.427772	0.486323	0.289761	0.343148	0.484386	0.265345	0.291539	0.39042	0.472225	0.770407	0.631274	0.498506	0.217112	0.342563	0.100606	0.323246	0.250237	0.135587	0.331954	0.171287	0.0403303	0.335658	0.0163389	0.138015	0.232843	0.247941	0.16426	0.411272	0.362054	0.0840435	0.270932	0.190937	0.402402	0.295031	-0.523715	0.330684	0.277731	0.31203	0.241455	0.338153	0.193587	0.174337	0.629089	0.410413	0.184725	0.14033	0.302018	0.139839	0.293592	0.175936	0.200453	0.1506	0.168481	0.249796	0.435837	0.274499	0.186543	0.508608	0.154056	0.447316	0.498417	0.169868	0.276884	0.227116	0.183699	0.0598448	0.551432	0.42088	0.286927	0.465702	0.352672	0.380098	0.341198	0.390337	0.346958	0.481348	0.181649	0.452968	-0.0682024	0.0452648	0.383846	-0.612723	0.0968453	0.194824	0.342069	0.187344	0.216144	0.235653	-0.0700699	0.438704	0.287105	0.399985	0.620159	0.387234	-0.263245	0.221403	0.332587	0.338624	0.616707	0.31563	0.47961	0.460614	0.514432	0.661672	0.587506	0.668198	0.628199	0.319181	0.471758	0.630337	0.467853	0.346744	0.524258	0.195427	0.0903668	0.071148	0.124049	0.380209	0.0604471	0.44287	0.282356	0.199271	0.545488	0.636288	0.491333	0.308547	0.0713066	0.507433	0.612663	0.455793	0.366531	0.375206	-0.0333129	0.0333129	0.0915584	0.471315	0.430766	0.0578612	0.305355	0.241013	0.231044	0.575654	0.728595	0.70222	0.312342	0.365982	0.200389	0.436387	0.306214	0.653554	0.517266	0.589364	0.850832	0.945299	0.761502	0.588522	0.788895	0.708959	0.376151	0.38424	0.404148	0.6215	0.603242	0.730597	0.348575	0.38362	0.435709	0.332684	0.264304	0.45221	0.389645	0.456161	0.447922	0.684368	0.657263	0.680311	0.505713	0.4486	0.410728	0.491023	0.557298	0.536479	0.346587	0.119672	0.0705024	0.318526	0.734594	0.686578	0.770269	0.687719	0.578465	0.660648	0.603588	0.699281	0.765856	0.64956	0.64297	0.646666	0.779653	0.692603	0.933282	0.780627	0.971728	0.662721	0.742575	0.465116	0.658038	0.656992	0.486331	0.542075	0.511476	0.747409	0.529986	0.651719	0.828981	0.621305	0.806586	0.523446	0.501619	0.640689	0.816232	0.779653	0.481284	0.856353
b2315	1.46392	1.49418	1.56391	1.39074	1.60419	1.40957	1.43063	1.51784	1.54843	1.51363	1.44832	1.43692	1.41577	1.42999	1.49604	1.21557	1.49377	1.46213	1.33875	1.42203	1.40477	1.38028	1.55687	1.4069	1.52929	1.43397	1.55343	1.50138	1.43019	1.52125	1.07183	1.46871	1.38542	0.965592	1.44702	1.49216	0.991945	1.28227	0.912969	1.15521	1.05149	1.06906	1.17523	1.07069	1.19598	1.67262	1.45083	1.41283	0.718361	1.09419	0.631281	0.845591	0.88489	0.72173	0.953412	0.707529	0.770756	1.03257	0.831095	0.866102	1.07477	0.940917	0.795772	1.04992	1.1219	0.76024	1.09175	1.24982	1.27424	1.05329	-0.0572847	0.897675	0.951043	1.12445	0.870726	1.04058	0.909754	0.817692	1.39812	1.23907	0.948207	0.80781	0.898243	0.836612	1.01141	0.909548	0.862734	0.822487	0.653849	0.696245	1.05404	0.926755	0.839443	1.24422	0.742991	1.07539	1.13705	0.801384	1.12698	0.871485	0.801796	0.582706	1.25028	1.13442	1.14128	1.31026	0.936098	1.16347	1.26061	1.01474	1.16066	1.24195	0.934718	1.28399	0.640647	0.747401	1.17044	-0.0448253	0.78935	0.710376	0.969175	0.836981	0.878216	0.942039	0.482621	1.01965	0.917138	0.963809	1.12114	1.17734	0.510495	0.732103	1.12824	1.26933	1.23956	0.97189	1.14616	1.2037	1.12549	1.24204	1.17976	1.10468	1.30189	1.02465	1.35543	1.44421	1.48343	1.04768	1.2269	0.832855	0.8666	0.909421	0.706208	1.08738	0.726908	1.13022	1.04784	1.0603	1.25777	1.41566	1.19816	0.981457	0.565566	1.15777	1.18224	1.03776	1.17931	0.922275	0.0947911	-0.0947911	0.541444	0.810795	0.729961	0.201623	0.804398	0.882081	0.965333	1.12652	1.46755	1.46289	0.704343	0.929496	0.827271	1.27071	0.915503	1.48472	1.0296	1.33511	1.50712	1.57066	1.61882	1.31949	1.42804	1.44284	1.12818	1.19275	1.17594	1.54373	1.49126	1.52196	0.804115	0.931544	0.922677	0.484131	0.61612	0.639221	0.587298	0.378991	0.564342	1.40063	1.46974	1.42901	1.49573	1.21497	1.32908	1.24643	0.954016	1.54464	1.20125	1.04219	1.07025	1.07632	1.77813	1.85241	1.40216	1.63922	1.25785	1.43795	1.25645	1.41895	1.8629	1.83034	1.59123	1.72258	0.49169	1.70665	1.64028	1.74482	1.71066	1.58808	1.27203	1.18344	1.70182	1.4285	1.22599	1.16193	1.41224	1.33429	1.66904	1.5724	1.79568	1.74769	1.76827	1.61466	1.20409	1.69928	1.62068	1.68645	1.47579	1.58905
b2316	0.960353	1.01711	1.05326	1.03343	1.20732	0.957082	1.14098	1.17375	1.12889	1.13796	1.17033	1.02991	0.944893	1.13835	0.993185	1.10365	1.31011	1.28358	0.94331	1.06684	0.979656	1.41253	1.41009	1.44623	0.95647	1.02265	1.00294	1.06565	1.05658	1.0448	0.691184	0.993988	1.06226	0.741065	0.961833	1.18264	0.807115	0.958708	0.754304	0.741886	0.753542	0.589944	0.82121	0.853022	0.907504	1.55686	1.43148	1.28199	0.456646	0.833024	0.644263	0.52828	0.698104	0.497368	0.642759	0.513258	0.536578	0.686318	0.503389	0.704233	0.728403	0.785153	0.454187	0.83837	0.933592	0.590711	0.925044	0.750279	0.914561	0.883496	0.333749	0.737672	0.85008	0.87745	0.588534	0.947415	0.785562	0.77606	1.18772	1.00952	0.744479	0.643363	0.789051	0.592237	0.716008	0.597101	0.389121	0.508748	0.497848	0.662724	0.672759	0.617385	0.671988	0.90583	0.44498	0.872496	0.762671	0.635855	0.870323	0.729726	0.596286	0.844725	0.916284	0.897813	1.0485	0.956054	0.769579	0.89262	0.928444	0.911927	1.06488	1.01212	0.57088	1.08156	0.435676	0.457073	0.836239	0.253222	0.588334	0.66895	0.741042	0.467661	0.649358	0.629644	0.179283	0.619438	0.716496	0.792079	0.773736	1.03108	0.595447	0.37897	0.979579	1.07465	0.961215	0.724491	1.00299	0.932705	0.964436	1.19419	1.10171	1.21615	1.11607	0.90246	0.949345	1.18307	1.07348	0.803974	0.873896	0.669561	0.483506	0.628045	0.561717	0.806297	0.543478	1.00903	0.895437	0.900049	1.00034	0.987927	0.956777	0.841378	0.762631	0.81961	0.770573	0.913853	0.884845	0.723826	-0.0302001	0.0302001	0.316977	0.816348	0.557185	-0.120418	0.396122	0.493622	0.366687	0.46255	0.57815	0.68321	0.377104	0.509449	-0.409572	0.0809324	0.718296	1.20915	0.95037	1.13532	1.31337	1.38903	1.21449	1.43319	1.57687	1.47972	1.26256	1.18949	1.19179	1.50529	1.43502	1.48079	1.03333	1.20879	1.06377	0.802889	0.870519	0.95594	0.806548	0.713695	0.782464	1.20449	1.11056	1.14406	1.14744	0.780488	0.871688	1.21617	1.36625	1.17865	0.738926	0.751498	0.643166	0.813349	1.45905	1.52462	1.25726	1.40841	1.04192	1.12906	1.18099	1.12489	1.65499	1.50504	1.46738	1.54711	1.33758	1.51077	1.50569	1.3967	1.5823	1.47425	1.17624	0.983915	1.76179	1.4512	0.965944	0.777546	1.21889	1.16437	1.40335	1.40635	1.45762	1.31886	1.55515	1.40167	1.70674	1.41615	1.34002	1.43908	1.2436	1.83095
b2318	1.22469	1.03372	0.956636	1.0457	1.10704	1.0594	1.03475	0.919435	1.01525	0.882977	1.01345	0.924693	0.796996	1.03097	1.12884	1.10325	0.999747	1.02701	0.886296	0.98438	0.805396	0.86981	1.02855	1.08669	1.05785	0.910087	0.915473	0.974833	0.971393	1.00061	0.884325	0.914802	0.814817	0.926354	0.818173	0.816722	0.723753	1.09077	0.5976	0.748573	0.762749	0.85347	0.941394	0.801511	0.742993	1.07458	0.90372	0.804865	0.478308	0.779189	0.434286	0.421082	0.581175	0.541092	0.712593	0.427209	0.422534	0.718803	0.634135	0.505636	0.613254	0.645403	0.415583	0.706942	0.759933	0.481553	0.710002	0.855607	0.723513	0.674021	-0.0691938	0.644069	0.545302	0.566058	0.365267	0.65895	0.655235	0.603736	0.995906	0.769387	0.674661	0.455459	0.64331	0.585358	0.617224	0.611402	0.584601	0.440055	0.364949	0.66561	0.730091	0.563378	0.799581	0.882251	0.424433	0.785608	0.731361	0.503682	0.698186	0.713994	0.543859	0.666819	0.845159	0.771575	0.839834	0.844696	0.662535	0.711938	0.826203	0.729899	0.917587	0.876597	0.530139	0.816561	0.664639	0.460451	0.731768	0.421528	0.410484	0.567221	0.645249	0.441159	0.445733	0.562573	0.352324	0.543922	0.535983	0.591757	0.792353	0.93905	0.378636	0.343651	0.744214	0.793891	0.795439	0.652294	0.815052	0.848627	0.788022	0.787564	0.786156	0.73456	0.848185	0.711807	0.934438	0.85592	0.78637	0.65943	0.827639	0.753775	0.429524	0.625641	0.508622	0.635684	0.558611	0.702355	0.675654	0.827947	0.797172	0.8281	0.818283	0.70417	0.472819	0.755861	0.706237	0.723892	0.7838	0.540057	-0.00234997	0.00234997	0.29401	0.617474	0.689795	0.149872	0.511964	0.488817	0.546519	0.481519	0.978105	1.15047	1.29425	1.2012	0.817723	0.692894	0.238182	1.06713	0.857089	0.927078	0.973038	1.0131	0.77091	1.61693	1.80372	1.71554	1.55002	1.51163	1.56367	0.678292	0.829665	0.721344	1.26591	1.5594	1.25423	1.19913	1.04478	1.27786	1.17431	1.25372	1.2302	0.773314	0.655119	0.659653	0.831741	0.73218	0.79617	0.799044	0.74025	0.926642	0.86965	0.825058	0.842292	0.886472	0.85871	0.902342	0.605016	0.695601	0.471344	0.615195	0.635649	0.437683	0.924745	0.938628	1.03443	1.25211	1.60054	1.62996	2.04684	1.97598	0.901138	0.78603	0.476102	0.665435	0.819856	0.747608	0.726162	0.722511	0.464134	1.93737	1.04092	0.983402	1.11919	1.08268	1.03367	0.515335	0.906638	1.04405	0.993995	0.916901	0.791825	0.739415
b2320	1.49352	1.42886	1.43282	1.33654	1.47398	1.42336	1.40683	1.41005	1.34457	1.42152	1.34227	1.35252	1.44058	1.35685	1.53919	1.52821	1.61107	1.5226	1.4111	1.23989	1.30384	1.25947	1.26802	1.31994	1.38373	1.44412	1.27558	1.32896	1.43425	1.44915	1.33377	1.23124	1.33987	1.00205	1.26504	1.26669	0.689873	1.19227	0.490986	0.84506	0.837463	0.885934	0.821216	0.986159	0.930566	1.47377	1.2895	1.29232	0.0806025	0.692242	0.34659	0.0542867	0.518991	0.364528	0.429124	0.169838	0.0827974	0.479603	0.2832	0.0999436	0.502052	0.424157	0.0936806	0.758666	0.657473	0.101285	0.608991	0.865437	0.883626	0.522558	0.0278201	0.332003	0.489047	0.745204	0.164704	0.531558	0.845508	0.427581	1.17941	0.86824	0.497996	0.315084	0.423765	0.161997	0.578773	0.359841	0.129668	0.0180196	0.070137	0.374984	0.509117	0.234117	0.598284	0.791924	0.0856685	0.505601	0.592237	0.127146	0.634242	0.555395	0.309855	0.659677	0.692659	0.606201	0.842537	0.982475	0.335976	0.794027	0.86139	0.684329	0.985737	1.0282	0.746394	0.936454	0.722067	0.45031	0.727749	0.288922	0.182179	0.428582	0.413739	0.0458664	0.204287	0.508045	0.257835	0.204601	0.158068	0.265886	0.681546	0.806353	0.54589	-0.0574575	0.573333	0.90681	0.805909	0.344204	0.817664	0.920546	0.637973	0.78543	0.755167	0.521669	0.91959	0.698528	0.926846	1.15902	1.08715	0.619028	0.845309	0.459687	0.0200001	0.491206	0.0399495	0.380805	0.261467	0.638647	0.565303	0.783562	0.71226	1.03708	0.878555	0.485164	0.21522	0.798626	0.524482	0.832143	0.710648	0.249605	-0.0501362	0.0501362	0.120426	0.584827	0.319203	-0.112891	0.412444	0.465656	0.892088	0.402999	1.22388	1.26278	1.52384	1.43132	0.814159	0.838615	0.478164	1.39552	0.870253	1.24299	1.21552	1.33777	1.15136	1.67732	1.86008	1.83469	1.80321	1.67347	1.61182	1.32038	1.36121	1.36672	1.51963	1.79932	1.49	1.42506	1.16283	1.41544	1.35797	1.29268	1.43185	0.93528	0.988356	1.04689	1.19227	1.07098	1.09601	0.934515	1.06211	1.30611	1.27332	1.0109	1.09598	1.07384	1.24062	1.43081	1.07299	1.42469	0.973596	1.20782	1.03369	1.11453	1.38348	1.31175	1.50696	1.72147	1.771	1.80313	1.61577	1.65557	1.17259	1.20156	0.95095	0.96373	1.31183	1.24028	1.11459	1.07078	1.07998	1.5001	1.52443	1.64786	1.73777	1.64425	1.85094	1.22966	1.48404	1.61291	1.24896	1.60994	1.60595	1.60559
b2321	0.549246	0.535579	0.5227	0.594812	0.534479	0.468109	0.470115	0.360654	0.426951	0.380473	0.448009	0.610382	0.322896	0.452359	0.4863	0.497501	0.541199	0.440927	0.402351	0.3019	0.321239	0.296884	0.472229	0.292693	0.453219	0.492879	0.460333	0.349971	0.38599	0.449036	0.408904	0.396669	0.374248	0.370369	0.410728	0.682529	0.241554	0.471955	0.0274383	0.164207	0.273568	0.234942	0.406773	0.458532	0.331816	0.802079	0.714433	0.532296	-0.159569	0.245313	0.172411	-0.137901	0.0435065	0.0176452	0.0665508	0.0472475	-0.0813505	0.0580755	-0.0303553	0.0422547	0.15946	0.0927699	-0.209684	0.166498	0.129977	-0.114934	0.14989	0.248056	0.234123	0.0986424	-0.241137	-0.0416251	-0.0701971	0.205211	-0.178072	0.186244	0.422863	0.115919	0.639683	0.354489	0.177031	0.012858	0.0323087	-0.00326449	0.0857818	0.0419898	-0.0980773	-0.0618551	-0.0620081	0.0126291	-0.033142	-0.104354	-0.0317378	0.10231	-0.0843292	0.0715193	0.0141751	0.00552166	0.151964	0.0523143	-0.0725578	0.222736	0.0959884	0.185969	0.350526	0.319604	0.102024	0.246132	0.312253	0.137126	0.341423	0.369458	0.337949	0.385453	0.297731	0.0757179	0.214623	0.0950391	-0.0674875	0.0148942	0.0368764	-0.207835	-0.0975316	0.110797	-0.235818	-0.0176616	-0.106466	0.0965618	0.0443582	0.399262	-0.0608808	-0.171837	0.151605	0.313333	0.102047	0.0170941	0.217291	0.200864	0.125993	0.589057	0.437038	0.367297	0.407844	0.251	0.31	0.550935	0.505033	0.232767	0.252952	-0.0330265	-0.0654538	0.179466	-0.0746732	0.0919215	-0.0503669	0.108457	0.1176	0.306764	0.105989	0.340981	0.312103	0.110451	-0.196452	0.0946979	-0.034121	0.179166	0.236146	-0.110525	-0.0452864	0.0452864	0.207095	0.507542	-0.208686	0.00892427	0.00321069	0.130609	-0.032243	-0.145937	0.275451	0.298272	0.546438	0.45099	0.039283	0.0459106	0.212647	0.580452	0.242415	0.497188	0.211312	0.398429	0.180923	1.11376	1.3381	1.29308	1.10005	0.945053	0.955077	0.298279	0.342233	0.360404	0.872019	1.05058	0.936209	0.731976	0.651721	0.835057	0.670844	0.584107	0.613971	-0.0367142	0.0973466	0.0217786	0.308464	-0.0556648	0.1692	-0.158443	0.03628	0.394743	0.413871	0.305235	0.370555	0.400706	0.325262	0.393058	0.288238	0.41727	0.129547	0.344143	0.297929	0.303058	0.396607	0.368375	0.422738	0.583077	0.56602	0.804925	0.737329	0.663214	0.396267	0.427435	0.218721	-0.0210771	0.318226	0.449719	0.158995	0.183262	0.0962868	0.599377	0.612377	0.691283	0.646812	0.678812	0.642056	0.294627	0.109194	0.673764	0.362517	0.578493	0.407353	0.471239
