## Supplementary Data 1 for "Matrix factorization recovers consistent regulatory signals from disparate datasets" (part 19 of 30)

### Sheet: MA-1 Expression (continued)
	dinI___U_N0025_r1	dinI___U_N0025_r2	dinI___U_N0025_r3	dinP___U_N0025_r1	dinP___U_N0025_r2	dinP___U_N0025_r3	lexA___U_N0025_r1	lexA___U_N0025_r2	lexA___U_N0025_r3	lon___U_N0025_r1	lon___U_N0025_r2	lon___U_N0025_r3	luc___U_N0025_r1	luc___U_N0025_r2	luc___U_N0025_r3	mazF___U_N0025_r1	mazF___U_N0025_r2	mazF___U_N0025_r3	recA___U_N0025_r1	recA___U_N0025_r2	recA___U_N0025_r3	relE___U_N0025_r1	relE___U_N0025_r2	relE___U_N0025_r3	ruvA___U_N0025_r1	ruvA___U_N0025_r2	ruvA___U_N0025_r3	sulA___U_N0025_r1	sulA___U_N0025_r2	sulA___U_N0025_r3	umuD___U_N0025_r1	umuD___U_N0025_r2	umuD___U_N0025_r3	uvrA___U_N0025_r1	uvrA___U_N0025_r2	uvrA___U_N0025_r3	yebF__U_N0075_r1	yebF__U_N0075_r2	yebF__U_N0075_r3	luc___U_N0075_r1	luc___U_N0075_r2	luc___U_N0075_r3	zipA__U_N0075_r1	zipA__U_N0075_r2	zipA__U_N0075_r3	luc___U_N0000_r1	luc___U_N0000_r2	luc___U_N0000_r3	b2618_U_N0075_r1	b2618_U_N0075_r2	b2618_U_N0075_r3	bcp___U_N0075_r1	bcp___U_N0075_r2	bcp___U_N0075_r3	cpxR__U_N0075_r1	cpxR__U_N0075_r2	cpxR__U_N0075_r3	crcB__U_N0075_r1	crcB__U_N0075_r2	crcB__U_N0075_r3	crp___U_N0075_r1	crp___U_N0075_r2	crp___U_N0075_r3	cspF__U_N0075_r1	cspF__U_N0075_r2	cspF__U_N0075_r3	dam___U_N0075_r1	dam___U_N0075_r2	dam___U_N0075_r3	dnaA__U_N0075_r1	dnaA__U_N0075_r2	dnaA__U_N0075_r3	dnaN__U_N0075_r1	dnaN__U_N0075_r2	dnaN__U_N0075_r3	dnaT__U_N0075_r1	dnaT__U_N0075_r2	dnaT__U_N0075_r3	emrR__U_N0075_r1	emrR__U_N0075_r3	era___U_N0075_r1	era___U_N0075_r2	era___U_N0075_r3	fis___U_N0075_r1	fis___U_N0075_r2	fis___U_N0075_r3	fklB__U_N0075_r1	fklB__U_N0075_r2	fklB__U_N0075_r3	folA__U_N0075_r1	folA__U_N0075_r2	folA__U_N0075_r3	galF__U_N0075_r1	galF__U_N0075_r2	galF__U_N0075_r3	gcvR__U_N0075_r1	gcvR__U_N0075_r2	gcvR__U_N0075_r3	gyrA__U_N0075_r1	gyrA__U_N0075_r2	gyrA__U_N0075_r3	gyrI__U_N0075_r1	gyrI__U_N0075_r2	gyrI__U_N0075_r3	hlpA__U_N0075_r1	hlpA__U_N0075_r2	hlpA__U_N0075_r3	holD__U_N0075_r1	holD__U_N0075_r2	holD__U_N0075_r3	hscA__U_N0075_r1	hscA__U_N0075_r2	hscA__U_N0075_r3	IHF___U_N0075_r1	IHF___U_N0075_r3	ldrA__U_N0075_r1	ldrA__U_N0075_r2	ldrA__U_N0075_r3	mcrB__U_N0075_r1	mcrB__U_N0075_r2	mcrB__U_N0075_r3	mcrC__U_N0075_r1	mcrC__U_N0075_r2	mcrC__U_N0075_r3	menB__U_N0075_r1	menB__U_N0075_r2	menB__U_N0075_r3	menC__U_N0075_r1	menC__U_N0075_r2	menC__U_N0075_r3	minD__U_N0075_r1	minD__U_N0075_r2	minD__U_N0075_r3	minE__U_N0075_r1	minE__U_N0075_r2	minE__U_N0075_r3	murI__U_N0075_r1	murI__U_N0075_r2	murI__U_N0075_r3	yoeB__U_N0075_r1	yoeB__U_N0075_r2	yoeB__U_N0075_r3	nrdA__U_N0075_r1	nrdA__U_N0075_r2	nrdA__U_N0075_r3	nrdB__U_N0075_r1	nrdB__U_N0075_r3	nupC__U_N0075_r1	nupC__U_N0075_r2	nupC__U_N0075_r3	pyrC__U_N0075_r1	pyrC__U_N0075_r2	pyrC__U_N0075_r3	rimI__U_N0075_r1	rimI__U_N0075_r2	rimI__U_N0075_r3	rstB__U_N0075_r1	rstB__U_N0075_r2	rstB__U_N0075_r3	ruvC__U_N0075_r1	ruvC__U_N0075_r2	ruvC__U_N0075_r3	sbcB__U_N0075_r1	sbcB__U_N0075_r2	sbcB__U_N0075_r3	uspA__U_N0075_r1	uspA__U_N0075_r2	uspA__U_N0075_r3	WT_N0000_r1	WT_N0000_r2	WT_N0025_r1	WT_N0025_r2	WT_N0050_r1	WT_N0050_r2	WT_N0075_r1	WT_N0075_r2	recA_D_N0000_r1	recA_D_N0000_r2	recA_D_N0050_r1	recA_D_N0050_r2	recA_D_N1000_r1	recA_D_N1000_r2	WT_D_N1000_r1	WT_D_N1000_r2	luc2_U_N0025_r1	luc2_U_N0025_r2	luc2_U_N0000_r1	luc2_U_N0000_r2	T0_N0025_r1	T0_N0025_r2	T0_N0025_r3	T12_N0025_r1	T12_N0025_r2	T12_N0025_r3	T24_N0025_r1	T24_N0025_r2	T24_N0025_r3	T24_N0000_r1	T24_N0000_r2	T24_N0000_r3	T36_N0025_r1	T36_N0025_r2	T36_N0025_r3	T48_N0025_r1	T48_N0025_r2	T48_N0025_r3	T60_N0025_r1	T60_N0025_r2	T60_N0025_r3	T60_N0000_r1	T60_N0000_r2	T60_N0000_r3	ccdB_K12_0_r1	ccdB_K12_30_r1	ccdB_K12_60_r1	ccdB_K12_90_r1	ccdB_K12_120_r1	lacZ_K12_0_r1	lacZ_K12_30_r1	lacZ_K12_60_r1	lacZ_K12_90_r1	lacZ_K12_120_r1	lacZ_MG1063_0_r1	lacZ_MG1063_0_r2	lacZ_MG1063_30_r1	lacZ_MG1063_30_r2	lacZ_MG1063_60_r1	lacZ_MG1063_60_r2	lacZ_MG1063_90_r1	lacZ_MG1063_90_r2	ccdB_MG1063_0_r1	ccdB_MG1063_0_r2	ccdB_MG1063_30_r1	ccdB_MG1063_30_r2	ccdB_MG1063_60_r1	ccdB_MG1063_60_r2	ccdB_MG1063_90_r1	ccdB_MG1063_90_r2	lacZ_W1863_0_r1	lacZ_W1863_30_r1	lacZ_W1863_60_r1	lacZ_W1863_90_r1	ccdB_W1863_0_r1	ccdB_W1863_30_r1	ccdB_W1863_60_r1	ccdB_W1863_90_r1	lacZ_MG1063_120_r1	ccdB_MG1063_120_r1	ik_L2_T2.5_r1	ik_L2_T3_r1	ik_L2_T3.5_r1	ik_L2_T4_r1	ik_L2_T4.5_r1	ik_L2_T5_r1	ik_L2_T5.5_r1	ik_H2_T2.5_r1	ik_H2_T3_r1	ik_H2_T3.5_r1	ik_H2_T4_r1	ik_H2_T4.5_r1
b2322	0.250481	0.0823463	0.251615	0.10462	0.0928074	0.0728773	0.137082	0.16392	0.193498	0.0998413	0.216338	0.15822	0.0458243	0.21097	0.247629	0.258704	0.311759	0.165582	0.10976	0.330842	0.228918	0.280556	0.358742	0.434714	0.0481903	0.110456	0.24345	0.0425178	0.154177	0.287421	0.236372	0.0781701	0.0546539	0.350589	0.0578957	-0.00772985	0.125334	0.208117	-0.0895876	0.128712	-0.0409315	0.265758	0.257534	0.0863626	0.0531074	0.205868	0.0939477	0.12426	-0.405344	-0.0145137	-0.403472	-0.0109828	-0.108945	-0.0640064	-0.138304	0.00437672	-0.20667	-0.00341038	-0.371411	-0.170569	-0.126762	-0.171587	-0.123301	-0.0921517	-0.0729735	-0.274771	-0.0331817	0.17307	-0.0967102	-0.177858	-0.669577	-0.329401	-0.172468	-0.0816576	-0.208764	-0.151384	0.0470617	-0.297314	0.196092	-0.0525868	-0.229406	-0.246174	-0.204134	-0.104188	-0.118585	-0.131908	-0.0110346	-0.386407	-0.0920435	-0.0916709	0.0467549	-0.256356	-0.0367595	0.10178	-0.167996	-0.111208	-0.108499	-0.165444	-0.228873	-0.000476184	-0.129257	-0.183382	0.072623	-0.0678417	0.0405241	-0.0439661	-0.0632407	0.0771127	-0.0806271	-0.108718	0.00473536	0.117997	-0.103768	-0.105921	-0.0358316	-0.238074	-0.0859066	-0.245917	-0.432479	-0.122001	-0.138665	-0.50545	-0.237742	-0.259785	-0.206325	-0.130391	-0.155075	-0.0683727	0.0909115	0.0941801	-0.375999	-0.0856958	-0.320062	-0.0510158	0.113939	-0.0548615	0.0344797	0.155929	-0.0609177	0.83932	0.589573	0.785321	0.0284835	-0.14221	0.00611487	0.048069	-0.0070601	-0.147753	0.185381	-0.165646	-0.541317	-0.108127	-0.220666	-0.173189	-0.573456	-0.171032	-0.10095	-0.0138418	-0.0719499	0.0235815	-0.0470847	-0.244877	-0.453338	-0.0596274	-0.0330409	0.0893215	-0.00111406	-0.155822	0.112283	-0.112283	-0.0112736	0.257018	-0.364632	-0.0957086	-0.145998	-0.290455	0.154567	0.342309	0.198597	0.408044	0.289368	0.38355	0.305883	0.293466	-0.118866	0.238178	0.290003	0.0957032	0.0844505	0.2979	0.0600711	0.495151	0.725392	0.802716	0.318627	0.358775	0.45103	0.0340063	0.12312	0.247276	0.414778	0.512504	0.489433	0.223469	0.327882	0.354102	0.391128	0.270606	0.443511	0.0676339	0.0870068	0.144701	0.144918	0.201578	0.0922482	0.31946	0.0660885	0.122589	0.151097	0.490631	0.176386	0.408609	0.0876745	0.122222	0.0915116	0.151246	-0.0250197	0.172367	0.0759877	0.0435458	0.0840612	0.11537	0.110944	0.198577	0.248951	0.442453	0.676137	0.670891	0.282283	0.228806	0.0908309	0.271048	0.206088	0.0804031	0.0988074	0.347695	0.131531	0.900862	0.265275	0.37531	0.305874	0.188901	0.279121	0.161169	0.00662817	0.379283	0.41135	0.320897	0.180556	0.204866
b2323	0.267929	0.326044	0.332376	0.23688	0.380264	0.419868	0.392924	0.430517	0.412958	0.364762	0.362368	0.284165	0.306145	0.433056	0.439847	0.487683	0.457099	0.358839	0.390267	0.430784	0.436781	0.32928	0.412398	0.314973	0.298073	0.341268	0.295343	0.382951	0.483433	0.466765	0.522661	0.372471	0.333556	0.539625	0.349862	0.391418	0.0469266	0.185425	-0.00658878	0.0503575	-0.111334	-0.143381	-0.040389	0.144922	-0.0689858	0.332655	0.776039	0.632393	-0.214176	-0.0435398	-0.253649	-0.169413	-0.000331299	-0.187065	-0.0615918	-0.0162176	-0.291819	-0.0766053	-0.0740875	-0.22523	-0.109485	-0.0923433	-0.301853	0.00120272	-0.00872465	-0.24769	-0.0622799	-0.0713679	-0.211702	0.0571406	-0.177061	-0.143593	-0.135761	-0.095662	-0.369643	0.04134	0.277495	-0.081952	0.235069	0.00649512	-0.0919707	-0.115561	-0.122685	-0.142991	-0.095087	-0.160533	-0.286643	-0.210336	-0.27016	-0.161672	-0.131699	-0.165686	0.0153626	0.0487376	-0.244871	0.0367666	-0.0445082	-0.164789	-0.0325524	-0.137375	-0.156015	0.231778	0.0449625	-0.107664	0.164043	0.0661185	-0.104318	0.0270853	0.0711825	-0.0134004	0.151545	0.231244	-0.0652272	0.0703731	0.162082	-0.010192	-0.0968703	-0.192308	-0.172302	-0.0829679	-0.142236	-0.263432	-0.13603	-0.2209	-0.28148	-0.130444	-0.169605	-0.0315979	-0.263746	0.0594267	-0.00838432	-0.25522	-0.0550586	0.125578	0.0609864	-0.0920541	0.161202	0.101439	-0.00940356	-0.173848	0.0386547	-0.114559	0.205858	0.0960424	-0.0313976	0.389466	0.142535	0.0232391	-0.0632423	0.123823	-0.203643	-0.167938	-0.173405	0.0273108	-0.198444	0.0863826	0.0876288	-0.0134649	0.0385805	0.130895	0.09855	-0.0399928	-0.0196663	-0.109219	-0.101016	0.136742	-0.0167435	-0.133159	-0.0587637	0.0587637	0.156986	0.276249	0.0312407	-0.220521	-0.178444	-0.18839	-0.0796064	-0.107992	-0.287262	-0.180022	-0.0186934	-0.0415724	0.00659741	-0.108791	-0.13999	0.209687	0.110015	0.14371	0.596887	0.658596	0.715592	-0.206161	-0.0469112	-0.285226	-0.183983	-0.0713889	-0.23283	0.0331887	0.258505	0.00553069	-0.35226	-0.34421	-0.223351	-0.550808	-0.652507	-0.920538	-0.658741	-0.799785	-1.10038	0.13488	0.0680849	0.0606332	0.744864	-0.0693203	0.158855	0.415077	0.715028	0.606186	0.151192	0.233553	-0.0379183	-0.0660798	0.587483	0.461425	0.131176	-0.0381496	0.509082	0.412143	0.512642	0.424728	0.599635	0.384534	0.161015	0.0386694	0.707479	0.559654	0.660896	0.324898	0.802809	0.0845733	0.61996	0.708814	0.760447	0.46413	0.529739	0.490457	0.494974	0.260374	0.47638	0.573708	0.503656	0.79201	0.848154	0.168638	0.507666	0.39675	0.614064	0.632129	0.485858	0.5617
b2324	0.229957	0.0603583	0.161588	0.182862	0.205348	-0.0166407	0.12725	0.187392	0.0691035	0.072901	0.0881543	0.0454952	-0.0107983	0.17361	0.205109	-0.0937486	-0.106003	-0.157452	0.0794811	0.0629058	-0.0142648	-0.343536	-0.169771	-0.425716	-0.0979866	-0.00829442	-0.0161931	0.0049253	-0.0628341	-0.0105545	0.077235	-0.0799794	-0.0981291	0.0821862	-0.152404	-0.124855	-0.367839	0.0802627	-0.127025	-0.0818379	-0.078439	-0.0246003	-0.287641	0.0266116	-0.0960649	-0.0979647	0.00316814	-0.0964123	-0.522489	-0.181494	-0.48529	-0.247534	-0.205982	-0.23368	-0.227096	-0.308434	-0.582547	-0.135374	-0.310393	-0.546469	-0.319936	-0.349294	-0.526669	-0.229908	-0.221394	-0.40232	-0.311969	-0.0731055	-0.197373	-0.263516	-0.51771	-0.448303	-0.423745	-0.237271	-0.483433	-0.410855	0.029497	-0.360512	-0.0184316	-0.0604919	-0.240733	-0.250585	-0.385201	-0.371997	-0.182682	-0.308333	-0.0849011	-0.408233	-0.288396	-0.322734	-0.204517	-0.520113	-0.187563	-0.0730856	-0.541384	-0.288804	-0.290591	-0.571972	-0.300423	-0.207864	-0.27594	-0.148823	-0.211685	-0.311109	-0.113983	-0.224658	-0.440618	-0.30573	-0.238973	-0.132985	-0.145897	-0.0560594	-0.104427	-0.245094	-0.0724527	-0.124588	-0.153061	-0.496772	-0.354787	-0.244051	-0.380288	-0.431408	-0.443885	-0.460245	-0.133968	-0.435779	-0.405003	-0.234082	-0.11285	-0.216746	-0.284956	-0.358377	-0.530632	-0.132703	-0.214391	-0.30184	-0.180503	-0.0584075	-0.249113	-0.16352	-0.0934645	-0.174423	-0.0619332	-0.205262	-0.182191	-0.0708581	-0.0525281	-0.0528853	0.0489709	-0.183842	-0.625584	-0.276865	-0.42399	-0.247244	-0.333155	-0.184338	-0.215032	-0.128249	-0.260746	-0.103749	-0.0557586	-0.321747	-0.326506	-0.232261	-0.399119	-0.152285	-0.221074	-0.337422	0.0239079	-0.0239079	-0.0626713	0.331176	0.133915	-0.208035	-0.241144	-0.335678	-0.273976	-0.288209	-0.209115	-0.069418	-0.170948	-0.228189	0.0690683	0.0190039	-0.102756	-0.00417756	0.076996	-0.165945	-0.242257	-0.0553827	-0.171782	-0.00502917	0.152248	0.190683	-0.25913	-0.178923	-0.210876	-0.628144	-0.462867	-0.492986	-0.145354	0.0890424	-0.285417	-0.101935	-0.121575	-0.408218	-0.254078	-0.0548526	-0.316344	-0.659939	-0.398989	-0.515955	-0.317054	-0.252534	-0.196395	0.195488	0.19153	-0.301937	-0.0602521	0.0649012	-0.0157655	0.0506154	-0.520714	-0.387703	-0.459891	-0.392865	-0.359659	-0.305779	-0.225246	-0.182454	-0.415454	-0.376097	-0.201037	-0.312075	-0.156095	-0.0756075	0.0765713	0.0666836	-0.18249	-0.194543	-0.0629612	0.0286105	-0.11982	-0.0320127	-0.0687447	0.105719	-0.267836	-0.111735	-0.259433	0.0532279	-0.139484	-0.231384	0.013653	0.19879	0.211967	-0.204049	-0.15837	-0.0380869	0.0299792	0.262526
b2325	0.544973	0.473358	0.400341	0.309993	0.408778	0.446662	0.427614	0.342414	0.295192	0.515789	0.317013	0.38141	0.407715	0.442465	0.485128	0.2506	0.331248	0.234657	0.337051	0.227184	0.412388	-0.282368	-0.286378	-0.510601	0.53368	0.564376	0.24388	0.236221	0.365541	0.446571	0.312292	0.262335	0.308148	0.417267	0.389015	0.401357	-0.231809	-0.0316221	-0.331854	-0.115446	-0.20911	-0.0883185	-0.14872	-0.075587	-0.136403	0.942091	0.592	0.416613	-0.65594	-0.452894	-0.65225	-0.666035	-0.572665	-0.559151	-0.612494	-0.5853	-0.684645	-0.388321	-0.494564	-0.65823	-0.497403	-0.571934	-0.639957	-0.498537	-0.431332	-0.701813	-0.482343	-0.380723	-0.411035	-0.478964	-0.755007	-0.528988	-0.488735	-0.401003	-0.559098	-0.453351	-0.247767	-0.464421	-0.141945	-0.269476	-0.636288	-0.607462	-0.489407	-0.598246	-0.383835	-0.501455	-0.504007	-0.706275	-0.62064	-0.512871	-0.585869	-0.544183	-0.407862	-0.408903	-0.653073	-0.381881	-0.479102	-0.621523	-0.503578	-0.582487	-0.531988	-0.183243	-0.34155	-0.388775	-0.346139	-0.279078	-0.542438	-0.336851	-0.253123	-0.33781	-0.200726	-0.168604	-0.25362	-0.243218	-0.196825	-0.445163	-0.378958	-0.62033	-0.685302	-0.605287	-0.508121	-0.687276	-0.661094	-0.553564	-0.310597	-0.561007	-0.449591	-0.56173	-0.491956	-0.361328	-0.433081	-0.648357	-0.360143	-0.297519	-0.309703	-0.451345	-0.258176	-0.471977	-0.349295	-0.521181	-0.494824	-0.70494	-0.202068	-0.400005	-0.317747	-0.0080174	-0.189223	-0.436724	-0.415644	-0.246405	-0.626804	-0.523464	-0.59793	-0.472952	-0.706471	-0.347749	-0.350817	-0.305586	-0.327189	-0.259743	-0.312225	-0.423666	-0.435324	-0.423674	-0.226868	-0.376951	-0.439358	-0.460773	-0.118531	0.118531	-0.188334	0.196826	0.112468	-0.107166	-0.2597	-0.295505	-0.273611	-0.247251	-0.450362	-0.413751	-0.309008	-0.423064	-0.502895	-0.635552	0.12221	0.26511	0.151894	0.312882	-0.115315	-0.0160268	-0.274148	-0.158831	0.0232638	-0.258649	0.226309	0.114022	0.0958127	-0.0834383	-0.00149944	0.0232893	0.0224146	0.12297	0.049225	-0.346477	-0.109993	-0.0943415	-0.406619	-0.265315	-0.430856	-0.200332	-0.281544	-0.233856	0.177252	-0.0708503	-0.297036	0.283686	0.149142	0.371288	-0.307585	-0.759658	-0.541341	-0.388127	-0.267128	-0.0826808	-0.486794	-0.344122	-0.564787	-0.394663	-0.195664	-0.169978	-0.14331	-0.225265	-0.429145	-0.325916	-0.615182	-0.503832	-0.513912	-0.710857	-0.0379319	-0.391119	-0.714933	-0.406338	-0.390694	-0.605506	-0.805462	-0.68131	-0.23526	-0.56023	0.240659	0.564074	0.534077	0.939434	0.567124	0.705463	0.211113	0.3944	0.335198	0.382921	0.499464	0.542678
b2326	0.760747	0.629449	0.662405	0.561854	0.657172	0.690705	0.695117	0.6122	0.699039	0.630558	0.504965	0.602095	0.719381	0.687849	0.531943	0.388971	0.490754	0.494213	0.569655	0.518498	0.618991	0.44092	0.282417	0.0821206	0.696551	0.679644	0.505734	0.450633	0.676448	0.68129	0.56527	0.602783	0.573605	0.589159	0.652269	0.726388	0.242537	0.607302	0.238069	0.398334	0.42242	0.515883	0.311876	0.531052	0.427153	1.08873	0.812242	0.703812	0.136574	0.501964	0.0509292	0.071014	0.444	0.0511493	0.312019	0.308888	-0.12211	0.207645	0.424732	0.0784469	0.357651	0.293224	0.0245244	0.471455	0.469997	-0.00851795	0.436103	0.606584	0.511633	0.397158	0.293014	0.137185	0.387073	0.682621	0.141282	0.320092	0.862385	0.18406	0.810043	0.653102	0.262517	0.313617	0.290305	0.186087	0.47562	0.229151	0.135302	0.14196	0.269378	0.363648	0.311758	0.152957	0.119278	0.51056	-0.0251155	0.413067	0.42615	0.0372104	0.507779	0.334522	0.0850696	0.683315	0.495211	0.391227	0.423254	0.710704	0.0622848	0.553548	0.580448	0.453553	0.718128	0.641141	0.662462	0.603371	0.675604	0.485873	0.678871	0.151534	0.157204	0.268537	0.290916	0.133499	0.0742793	0.150068	0.493491	0.255694	0.230012	0.242509	0.370803	0.403284	0.502741	0.00145614	0.329983	0.660901	0.484998	0.321179	0.659513	0.596633	0.464107	0.413204	0.431182	0.116119	0.660258	0.4895	0.46698	0.743849	0.695531	0.417997	0.655767	0.55509	0.0804154	0.436046	0.017404	0.383126	0.12519	0.363286	0.41154	0.527229	0.373281	0.583065	0.622319	0.295759	0.451106	0.470869	0.332916	0.518685	0.478468	0.236475	-0.121992	0.121992	-0.107853	0.45221	0.544381	-0.355043	0.22705	0.19696	0.103679	-0.0386493	-0.0323292	0.26765	0.172427	0.215766	-0.00937056	-0.161627	0.432878	0.643128	0.289461	0.623016	0.437845	0.462539	0.481956	0.386056	0.585618	0.392076	0.724265	0.762255	0.796804	0.655627	0.70359	0.789021	0.726265	0.916233	0.785185	0.44518	0.661276	0.642715	0.400984	0.437462	0.349634	0.385262	0.376032	0.514401	0.80308	0.535556	0.547846	1.05765	1.23876	0.91791	0.335972	-0.0420074	0.252193	0.30628	0.47488	0.54388	0.244528	0.284722	0.127505	0.164693	0.418844	0.492018	0.515049	0.41149	0.256489	0.285307	0.10702	0.230796	0.338301	0.205847	0.572363	0.394852	-0.0103032	0.200783	0.344126	0.129284	-0.126463	-0.126965	0.377213	0.418897	0.574659	0.892507	0.784817	1.25408	0.87846	0.927709	1.21575	0.686955	0.564775	0.716332	1.04372	1.21824
b2327	0.728713	0.573942	0.616466	0.410382	0.569329	0.489308	0.644855	0.405292	0.60891	0.427318	0.519374	0.614474	0.634127	0.586322	0.505334	0.182405	0.235836	0.117455	0.427151	0.446589	0.478501	0.400227	0.325355	0.203568	0.601174	0.553051	0.517102	0.527987	0.560422	0.543547	0.523647	0.414636	0.487864	0.544446	0.549568	0.593354	0.361921	0.508759	0.358467	0.528268	0.426819	0.616754	0.0685696	0.586518	0.509299	1.04435	0.813366	0.613028	0.122836	0.40958	0.0767229	0.0819429	0.311652	0.0806017	0.270127	0.283747	0.0438377	0.28384	0.212145	0.0488933	0.27542	0.245355	0.114336	0.385873	0.198754	0.101148	0.320711	0.208926	0.33759	0.321699	0.231925	0.145839	0.284023	0.3582	0.125224	0.263074	0.470967	0.316129	0.488462	0.377974	0.147734	0.201567	0.233316	0.109525	0.296198	0.224482	0.0916745	0.185084	0.230243	0.288075	0.389189	0.191354	0.254073	0.395903	0.12481	0.357722	0.248485	0.218212	0.265899	0.21741	0.180488	0.44119	0.369815	0.391909	0.425186	0.413329	0.242317	0.370616	0.394056	0.388001	0.542545	0.592815	0.523698	0.419936	0.530265	0.329249	0.331517	0.148461	0.179289	0.278639	0.354851	0.205004	0.118384	0.239769	0.370984	0.12291	0.146696	0.194445	0.388835	0.312718	0.489415	-0.0517297	0.405297	0.497148	0.36222	0.341277	0.540633	0.439137	0.44078	0.0299961	0.22741	-0.186966	0.471051	0.361112	0.412404	0.530859	0.503507	0.361664	0.479546	0.423695	0.161409	0.223434	0.116136	0.261199	0.123031	0.408626	0.428548	0.404901	0.287678	0.416562	0.409446	0.282724	0.358797	0.357823	0.24037	0.469723	0.314704	0.194918	-0.0614567	0.0614567	0.112576	0.369887	0.454061	0.0884178	0.218856	0.39462	-0.0172218	-0.0465013	-0.277184	-0.0586207	-0.349926	-0.217581	-0.229641	-0.288217	0.342399	0.56531	0.33339	0.649322	0.0900384	0.0646865	0.143912	-0.0870185	0.172279	0.163916	0.521212	0.543235	0.495763	0.303231	0.434673	0.477259	0.554779	0.564026	0.450306	0.198713	0.327084	0.35029	0.109644	0.19194	0.269199	0.165306	0.160701	0.0629924	0.580348	0.257471	0.465024	0.749021	0.865354	0.751123	0.160351	-0.343997	-0.144349	-0.0827491	-0.0318773	0.270978	-0.29042	-0.158192	-0.405635	-0.136242	-0.0327349	0.126907	0.0497411	0.135628	-0.191042	-0.0315785	-0.366043	-0.120111	-0.530991	-0.485779	0.218099	0.0160386	-0.364	-0.193363	-0.058149	-0.440688	-0.716466	-0.708046	0.0548723	-0.615244	0.429025	0.600992	0.530108	0.867036	0.661598	0.675657	0.848024	0.46125	0.287829	0.5061	0.572265	0.889699
b2328	0.982241	0.951519	0.920586	0.933032	1.06119	1.0373	0.962989	0.824622	1.06846	0.863093	0.964352	0.979191	0.983338	1.0157	1.00955	0.795867	0.772155	0.760988	0.974995	0.986286	0.903049	0.915889	0.577578	0.535165	0.997198	0.946177	0.986817	0.999089	1.08418	1.02824	1.07703	1.0437	0.990564	0.978273	0.983613	1.08916	0.622048	1.26894	0.599463	0.868778	1.1414	0.998425	0.810532	1.22278	1.01205	1.52414	1.48151	1.27841	0.882391	1.33459	0.922054	0.908491	1.11795	0.557386	0.934284	1.02943	0.545982	0.938798	1.15161	0.680324	1.09097	1.08271	0.707236	1.12122	1.12761	0.746562	1.13129	1.28063	1.10853	0.999984	0.951876	0.87123	0.994415	1.28535	0.870602	1.07029	1.50911	1.02435	1.43008	1.34956	1.06954	1.02883	1.07766	0.76286	1.14285	1.05563	0.637661	0.718779	0.895873	0.983985	0.858613	0.909904	0.794579	1.22182	0.796183	1.08078	1.0582	0.659257	1.10537	1.20144	0.876242	1.22058	1.15804	1.08247	1.25325	1.44132	0.882597	1.14328	1.50537	1.11764	1.29616	1.33185	1.36385	1.21377	1.44863	1.29652	1.33577	0.943353	0.963675	1.04448	1.16766	0.78565	0.806068	0.939389	1.03177	0.77591	0.8249	0.807646	0.981832	1.20379	1.20008	0.516283	1.0597	1.34489	1.18602	0.948985	1.23781	1.26813	1.09586	1.15762	1.16474	0.874701	1.38347	1.28465	1.26846	1.42337	1.48823	1.17005	1.30316	1.25958	0.821777	1.06385	0.825765	1.19637	0.768221	1.15684	1.05959	1.38889	1.09754	1.21454	1.32778	0.997798	1.05993	1.25933	0.987063	1.10112	1.10255	0.840622	-0.0581876	0.0581876	-0.104953	0.368858	0.440383	-0.188859	0.779161	0.729898	0.715159	0.853385	0.858474	1.13779	1.00014	1.15215	1.23237	1.1274	0.530582	1.11691	0.396198	1.02788	1.00455	0.980563	1.03101	1.49848	1.42928	1.37649	1.88579	1.89694	1.87304	1.34855	1.39872	1.36266	1.88531	2.06904	1.80353	1.64226	1.67304	1.7838	1.54504	1.66354	1.62823	1.19262	1.12024	1.09826	1.47286	1.05094	1.06989	1.1373	1.19332	1.57071	1.14175	1.07715	0.989434	0.992735	1.15959	1.29096	0.982297	1.13875	0.977547	1.09349	1.21253	1.24777	1.32822	1.32482	1.05408	1.1823	1.05318	1.09225	0.991028	0.994575	1.24449	1.32838	0.968624	1.13182	1.21094	1.00939	0.931187	0.839597	0.992102	1.03207	1.25806	1.45526	1.24911	1.41702	1.38187	1.04648	1.21008	1.12746	1.1829	1.02221	1.18661	1.20989
b2329	1.00552	0.907937	1.03331	0.993633	1.08484	0.945793	1.05496	0.925527	1.00113	0.910638	1.00854	0.915442	0.965106	0.978919	1.0256	0.830363	0.856101	0.757802	1.02332	0.998411	0.947011	0.959627	0.75317	0.698098	0.855484	0.925136	0.847173	0.948037	0.993138	0.930157	1.14408	0.991192	0.919999	0.984435	0.979427	0.800052	0.586426	1.01068	0.615217	0.92642	0.92007	0.934066	0.71023	0.969413	0.841286	1.20393	1.25147	0.929184	0.702764	0.95321	0.616953	0.72161	0.887182	0.623835	0.81784	0.737818	0.331775	0.780342	0.974041	0.441727	0.756879	0.697342	0.516687	0.916686	0.826444	0.57483	0.835561	0.977773	0.828063	0.862463	0.830864	0.648937	0.786136	0.966186	0.54032	0.875706	1.12428	0.760566	1.14981	1.04889	0.724673	0.750379	0.771599	0.668166	0.907738	0.790722	0.59224	0.515534	0.709551	0.749234	0.852024	0.742621	0.752547	0.990795	0.55214	0.855999	0.841254	0.494474	0.922649	0.864026	0.668113	0.865793	0.929331	0.81539	1.02062	1.07985	0.604187	0.959108	1.01098	0.908048	1.13975	0.997268	1.08583	1.05617	1.17515	0.980077	0.978409	0.696394	0.658378	0.820278	0.89443	0.467589	0.613135	0.746647	1.06947	0.844545	0.602782	0.709434	0.899261	0.856504	0.965135	0.501563	0.848736	0.962124	1.03248	0.811527	1.0291	1.0196	0.909263	0.80989	0.806287	0.591234	1.0828	1.01076	1.00033	1.17321	1.1945	0.90303	1.03826	1.09879	0.541875	0.856057	0.642234	0.954344	0.616834	0.969377	0.970416	1.15883	0.844063	1.01253	1.03023	0.88835	0.781824	1.01291	0.837782	1.0347	0.935959	0.699729	-0.0765551	0.0765551	0.0994036	0.469124	0.567882	-0.0916669	0.660724	0.567266	0.516115	0.386854	0.382007	0.562835	0.586619	0.558354	0.574799	0.315856	0.651109	0.97774	0.735972	0.977389	0.927889	0.893377	0.868969	1.37742	1.34657	1.40939	1.86466	1.97372	1.88289	1.17155	1.27181	1.3564	1.83822	2.08388	1.77199	1.64544	1.75355	1.67002	1.52389	1.51426	1.61614	1.0731	0.975393	0.968465	1.2114	0.884738	0.723205	0.853184	0.849667	1.25774	0.835052	0.521819	0.394011	0.497024	0.91926	0.909517	0.718968	0.918083	0.690249	0.78756	0.907349	0.86132	0.915055	1.08125	0.836106	0.970207	0.659937	0.645977	0.661482	0.644629	0.969608	0.976832	0.731991	0.678458	0.889199	0.833384	0.562614	0.596389	0.661049	0.454138	1.1264	1.24369	1.11495	1.19121	1.19433	1.02962	0.966132	1.12898	1.03094	1.08392	1.05626	1.11829
b2330	1.3798	1.37434	1.35477	1.26601	1.28229	1.31434	1.23623	1.26734	1.24233	1.16892	1.03968	1.2469	1.3091	1.34109	1.25337	0.646323	0.824122	0.636324	1.2385	1.15612	1.21851	1.26509	1.14427	1.05341	1.24412	1.37863	1.248	1.2011	1.27383	1.35018	1.29925	1.16557	1.18984	1.27597	1.29193	1.42692	0.758432	1.41405	0.761524	1.04993	1.13158	1.16949	0.604034	1.34689	1.17454	1.63879	1.63426	1.48411	1.10809	1.45094	1.16271	1.01998	1.27732	0.835915	1.17597	1.16747	0.910425	0.981249	1.14835	0.966874	1.20986	1.26437	0.843036	1.24929	1.17924	1.02626	1.26828	1.35711	1.15889	1.27811	1.34892	1.00824	1.10491	1.30905	0.992049	1.30912	1.57164	1.25351	1.51065	1.44844	1.14205	1.16747	1.34361	0.929143	1.24764	1.20959	0.582182	0.999283	1.0413	1.12815	0.918162	1.08243	0.981953	1.22804	0.947783	1.28739	1.16122	0.879916	1.28072	1.14082	1.00191	1.29218	1.22128	1.24178	1.30053	1.36249	1.08618	1.20802	1.46662	1.263	1.51102	1.36992	1.31384	1.47033	1.51018	1.3293	1.32859	1.2816	1.13682	1.23085	1.27263	1.05124	0.987648	1.0997	1.19055	1.05532	1.066	0.897082	0.932456	1.38452	1.30271	0.584653	1.28074	1.42224	1.27122	1.17554	1.2775	1.22243	1.29571	1.06056	1.07386	0.973035	1.4131	1.31327	1.33786	1.47985	1.58043	1.27055	1.19666	1.46812	1.15476	1.04813	0.99604	1.28789	1.09155	1.29657	1.27712	1.62268	1.15031	1.37425	1.40689	1.12718	1.28817	1.26491	0.940453	1.22195	1.18141	0.897819	-0.0792156	0.0792156	0.139667	0.701914	0.796054	-0.227797	0.769167	0.885919	0.869574	0.828969	0.43546	0.441861	0.793359	0.616659	0.251216	0.162611	0.814755	1.44887	0.960287	1.33466	1.72885	1.67663	1.64886	2.436	2.39078	2.37235	3.02222	2.87584	2.8515	1.78099	1.79974	1.79443	2.92374	3.03739	2.80753	2.54412	2.66511	2.61888	2.29011	2.25542	2.31641	1.46228	1.42198	1.43866	1.49026	1.22558	1.09165	1.47307	1.18875	1.44046	1.34267	0.855031	0.68304	0.79611	1.50986	1.43974	1.3807	1.38702	1.13226	1.37345	1.57184	1.463	1.49095	1.56811	1.56894	1.45827	1.23643	1.23845	0.870905	0.635523	1.5568	1.62617	1.27364	1.03838	1.64152	1.54066	0.953399	0.848305	1.2732	0.265895	1.45697	1.46089	1.53696	1.61767	1.59346	1.54828	1.46311	1.51066	1.16406	1.59169	1.52191	1.56112
b2331	0.00903185	0.161966	-0.0179774	-0.00778128	0.0580135	0.0400125	0.0723835	0.0149687	0.0434064	-0.045199	-0.0376423	0.0222923	-0.000193596	0.0422249	0.0450185	-0.0698534	-0.147546	-0.202465	-0.0334195	-0.0535048	-0.132889	-0.0336046	-0.0998632	0.0841109	-0.0129272	-0.0353457	-0.00859355	-0.0227111	-0.126627	0.0981723	0.131481	-0.00902109	-0.085501	0.189143	0.0171794	0.0194866	-0.130707	0.0562051	-0.183398	-0.00144417	0.086882	0.165254	-0.209398	0.0439202	-0.0326303	0.108166	0.191989	0.160389	-0.128562	-0.0309422	-0.162145	-0.0942089	0.0144344	-0.118651	-0.153845	-0.0661977	-0.446247	0.0193608	0.167701	-0.296036	-0.0187754	0.0157794	-0.247502	0.103902	0.036645	-0.193244	-0.0774855	-0.0112823	0.0133774	0.0346208	0.114924	-0.127735	-0.0816859	0.111239	-0.26716	0.0900091	0.0789193	-0.028267	0.0489106	0.0527862	-0.0279749	0.0152763	-0.10801	-0.194807	0.162289	-0.189093	-0.0216877	-0.212805	-0.253134	-0.0399695	0.0987596	-0.171768	0.0655383	0.181711	-0.248125	-0.0471276	-0.0150322	-0.338203	-0.124761	0.124328	-0.100386	0.0269943	0.0986948	-0.0582849	0.213657	0.0716654	-0.168715	0.088212	0.0623263	-0.0351074	0.208441	0.139577	0.00752776	-0.0159421	0.17272	0.0726328	0.110664	-0.139848	-0.0798323	-0.0428966	-0.0323711	-0.165555	-0.158398	-0.197995	0.179673	-0.0225478	-0.292652	-0.167365	0.0102158	-0.0782848	0.12633	-0.468446	-0.175176	0.054565	0.107265	-0.179716	0.181477	0.103309	-0.0910578	0.235582	0.240415	0.163544	0.0826337	0.0222299	0.0467639	0.142567	0.0717548	0.129264	0.10451	0.146519	-0.173452	-0.0718387	-0.26421	0.092095	-0.276967	0.0638794	-0.0459834	0.156085	-0.0764247	0.219091	0.167732	-0.0186268	0.144775	0.246086	0.0704001	0.0804839	-0.00236356	-0.139064	-0.157514	0.157514	-0.199141	0.136455	0.109715	-0.192256	-0.0272569	0.0794318	0.00319032	0.000852082	-0.786701	-0.656029	-0.329726	-0.388434	-0.595447	-0.373467	-0.160163	0.126631	-0.0186523	0.154023	0.0524461	0.117301	0.189186	-0.124014	-0.286917	-0.259774	-0.020107	-0.113637	-0.0378372	-0.202783	-0.334214	-0.186713	-0.102322	0.155308	-0.0749729	-0.240519	-0.222594	-0.249606	-0.257753	-0.302054	-0.406114	-0.271981	-0.208423	-0.299671	-0.0312643	0.127191	0.159346	0.411321	0.693159	-0.0262463	-0.0245892	-0.407964	-0.451705	-0.40006	-0.472837	-0.234807	-0.311282	-0.244306	-0.24245	-0.188469	0.0335066	-0.0399237	-0.397645	-0.407317	-0.300234	-0.249238	-0.681201	-0.596762	-0.955123	-0.989023	-0.268075	-0.222827	-0.0785589	0.165375	-0.155972	-0.074941	-0.22698	-0.675863	-0.0620945	-1.06172	-0.0602663	0.0321182	-0.081981	-0.0256161	0.048446	0.535747	0.733145	-0.0244675	0.0422195	0.242405	0.421043	0.650156
b2332	0.656275	0.530042	0.573381	0.396098	0.635652	0.498691	0.530718	0.584213	0.478737	0.483585	0.561028	0.802567	0.537685	0.510261	0.311279	0.615032	0.639532	0.624546	0.236208	0.0190496	0.560138	1.1684	1.30738	1.51579	0.622459	0.678744	0.328774	0.418974	0.351088	0.495442	0.313431	0.451387	0.467302	0.49149	0.673762	0.794673	0.144793	0.884385	0.340947	0.734192	0.968148	0.840595	0.369752	0.924479	0.97657	0.749932	1.05425	0.871559	0.770624	1.01184	1.06166	0.484947	0.846167	0.504771	0.725355	0.632809	0.564553	0.593383	1.15218	0.595559	0.996882	1.12705	0.62643	0.920349	1.10346	0.838845	0.940133	1.17223	1.17619	0.988425	1.13483	0.732597	0.885721	1.3431	0.730763	0.969271	1.53452	0.970362	1.15486	1.40358	1.17018	0.979378	0.898274	0.581791	1.21212	0.679405	0.442259	0.87212	0.713457	0.736198	0.677899	0.853533	0.592546	0.882169	0.784905	0.773133	0.934155	0.657261	1.13608	1.07098	0.834194	1.05767	0.866383	1.00153	1.11511	1.30985	0.768903	1.14208	1.34728	0.935974	1.1008	1.00144	1.1712	1.15319	1.32821	1.23378	1.27656	0.871706	0.943946	0.74495	1.02775	0.806369	0.706058	0.855659	0.865362	0.853798	0.646602	0.591862	0.623647	0.631837	0.916046	0.342163	0.953719	1.17462	0.969137	0.760734	1.03778	0.910453	0.879438	1.96365	1.61023	1.73423	1.13375	1.28279	1.01691	1.15092	1.40227	0.975707	0.950764	1.20078	0.906382	0.915561	0.534426	0.970279	0.87308	1.05115	0.805579	1.47176	0.851496	1.24495	1.032	0.972639	0.93939	1.09644	0.836574	0.782437	0.936359	0.560181	-0.120807	0.120807	-0.235521	0.3165	0.454701	-0.12933	0.440504	0.45728	0.653848	0.407068	-0.10125	-0.0440152	0.438654	0.377989	0.0572478	0.0954448	-0.0587227	0.56625	0.142056	0.485328	1.19619	0.975443	1.0724	0.608605	0.454338	0.603837	0.953835	0.726048	0.85856	0.788118	0.470005	0.883121	0.784001	0.917598	1.0923	0.505724	0.600555	0.690698	0.554582	0.655051	0.652162	0.842239	0.768403	0.699809	0.643976	0.52049	0.502087	0.554902	0.844554	0.542104	0.363549	0.126485	0.0645052	-0.0340133	0.28819	0.145709	0.44594	0.238873	0.0599602	0.0704752	0.466051	0.298773	0.365723	0.233785	0.148724	-0.345132	0.0300752	-0.167471	0.0826595	-0.138697	0.0585497	0.23167	0.29678	0.700709	0.36948	0.227723	0.166531	0.1603	0.315206	-0.575774	0.370228	0.597413	0.418834	0.31047	0.0878007	0.258296	1.05729	0.337881	0.0677419	0.370405	0.609693	0.943187
b2333	0.0708132	-0.227189	0.0407182	0.10969	0.099227	-0.209296	0.0420421	-0.170828	-0.00902272	-0.176367	0.0171312	-0.0326506	-0.168508	0.0797649	-0.0621356	-0.0960273	-0.341693	-0.0916567	0.146337	0.193847	-0.0261278	-0.286325	-0.183432	-0.352769	-0.144655	-0.0786788	0.147981	0.0576026	0.0187383	-0.00451241	0.16542	-0.0523275	0.00225358	0.152132	-0.0979902	-0.328342	-0.452055	-0.210389	-0.33391	-0.200679	-0.0286226	0.112941	-0.0245137	-0.24187	-0.3205	-0.00687734	-0.128098	-0.00266805	-0.407692	-0.28769	-0.327008	-0.213181	-0.292226	-0.342363	-0.327347	-0.139478	-0.44926	-0.145164	-0.423986	-0.410989	-0.403355	-0.288622	-0.282073	-0.389216	-0.357609	-0.317856	-0.380559	-0.273485	-0.562931	-0.2019	-0.0691842	-0.385111	-0.428103	-0.292332	-0.426199	-0.296053	-0.280405	-0.328691	-0.378276	-0.494215	-0.427396	-0.174594	-0.332369	-0.499498	-0.24102	-0.223101	-0.220799	-0.368724	-0.220896	-0.334439	-0.0873759	-0.41586	-0.207406	-0.102517	-0.312334	-0.370022	-0.284915	-0.373378	-0.417552	0.0161109	-0.177978	-0.0553112	-0.166786	-0.432297	-0.0766931	-0.391387	-0.241367	-0.307157	-0.441193	-0.228156	-0.291588	-0.245634	-0.501046	-0.344291	-0.108519	-0.0921867	-0.293069	-0.178397	-0.286786	-0.3435	-0.247734	-0.411249	-0.384346	-0.368164	0.0449552	-0.22153	-0.406024	-0.371907	0.0895195	-0.429799	-0.232392	-0.192289	-0.538386	-0.340824	-0.147925	-0.465803	-0.0586061	-0.153186	-0.437296	-0.390376	-0.388624	-0.513412	-0.374191	-0.330325	-0.336057	-0.31491	-0.476513	-0.169251	-0.186083	-0.113102	-0.270221	-0.231171	-0.368889	-0.324243	-0.429321	-0.256579	-0.321631	-0.076093	-0.315222	-0.307044	-0.421957	-0.34837	-0.261976	-0.19905	-0.188833	-0.100714	-0.274793	-0.249159	-0.022313	0.022313	-0.109867	0.0567537	0.0407105	-0.118073	-0.232589	-0.307008	0.218083	0.293687	0.189373	0.214119	0.525964	0.433304	0.493944	0.406715	-0.0943905	0.115316	-0.12893	-0.0494379	0.210827	0.334111	0.126566	0.322331	0.247507	0.424789	0.353144	0.482167	0.359165	0.00592005	-0.103475	-0.0797759	0.103438	0.569791	0.381912	0.488357	0.227526	0.195689	0.594234	0.283948	0.489211	-0.0856593	-0.0227674	0.21974	0.0273361	0.144804	-0.104627	0.363272	-0.00867014	-0.0210127	0.0811596	0.349366	0.297111	0.219267	-0.0102702	-0.0955329	-0.122439	-0.176834	-0.0242671	-0.180591	-0.0345923	-0.130558	-0.139162	-0.0413247	-0.121686	-0.0697311	-0.0760981	-0.0557136	0.0200523	0.191117	0.0490111	-0.00921533	0.0462322	0.308299	0.0455109	-0.186496	0.105063	0.110935	-0.128654	0.275056	-0.0319103	-0.0234897	-0.0655896	-0.228128	0.171157	-0.0521317	0.0550762	0.155797	0.109764	0.0660466	-0.158429	0.0892314
b2334	-0.0508903	-0.270911	0.133939	0.382786	0.118202	-0.137958	0.0344272	0.0548531	0.00418861	-0.19939	0.119273	-0.0791887	-0.0262118	0.0775959	0.0701524	-0.0820569	-0.0727541	0.11885	0.0442141	0.287545	-0.128451	-0.272743	-0.112519	-0.0949971	-0.282935	-0.163068	0.19367	0.0514756	0.0108629	0.0728854	0.192709	-0.0293643	0.105329	0.181156	-0.0389218	-0.309477	-0.44516	-0.119572	-0.347949	-0.173979	-0.1876	0.0958672	0.0689141	-0.299835	-0.128469	-0.090812	-0.119328	-0.0104464	-0.25265	-0.282348	-0.0594727	-0.258625	-0.21514	-0.300654	-0.269055	-0.0955138	-0.0671498	-0.0957205	-0.292549	-0.146586	-0.382835	-0.501862	-0.171167	-0.370545	-0.490877	-0.168957	-0.422892	-0.244371	-0.519012	-0.304007	-0.0743684	-0.233415	-0.406226	-0.313712	-0.27067	-0.0290779	-0.16718	-0.150692	-0.287066	-0.462464	-0.362306	-0.0817847	-0.193099	-0.319942	-0.250727	-0.215822	-0.211077	-0.105704	0.0873788	-0.234598	-0.113643	-0.194627	-0.414907	-0.136499	-0.0558143	-0.245468	-0.350008	-0.193812	-0.234512	-0.0621343	-0.0612338	-0.0295269	-0.156685	-0.277085	-0.0702788	-0.46521	-0.0576657	-0.172261	-0.483055	-0.234813	-0.283738	-0.143795	-0.467679	-0.413873	-0.116692	-0.0837197	-0.255726	-0.0389719	-0.249614	-0.357734	-0.236977	-0.217368	-0.188992	-0.361464	0.0736901	-0.152005	-0.151737	-0.124053	0.0113559	-0.161904	-0.329242	0.059945	-0.395105	-0.370954	-0.117443	-0.287557	-0.114166	-0.162225	-0.331518	-0.241008	-0.466101	-0.283726	-0.396058	-0.200537	-0.444606	-0.414852	-0.299345	-0.109371	-0.212737	-0.108282	0.0666949	-0.0770438	-0.0735952	-0.200936	-0.13295	-0.208671	-0.223274	-0.084299	-0.236824	-0.308495	-0.395863	-0.216742	-0.142411	-0.439018	-0.188409	-0.170167	-0.270812	0.0238227	0.00915297	-0.00915297	-0.203554	0.153303	0.212962	-0.117642	-0.104994	-0.215058	-0.0191035	0.436715	0.265409	0.525107	0.293995	0.337451	0.376241	0.264107	0.0942881	-0.0339787	0.0436558	-0.0873732	-0.0193072	0.190722	0.0539075	0.0661045	-0.0465402	0.420104	0.0117003	-0.0186232	0.0961447	0.0393241	-0.41511	0.0425623	0.041173	0.308886	0.159171	0.137766	0.0287242	0.014384	0.421995	0.206534	0.185111	-0.114779	-0.00311424	0.0688656	-0.140546	-0.0440554	-0.245086	0.128806	-0.143793	0.00292434	-0.166532	0.162106	-0.135385	0.193905	-0.237214	-0.309939	-0.229773	-0.232735	-0.234866	-0.246905	-0.0676674	-0.181354	-0.217818	-0.203528	-0.262334	-0.217428	-0.298675	-0.144867	-0.116878	-0.0309931	-0.0672575	-0.230624	-0.0746789	0.089781	-0.284983	-0.307197	0.0162773	0.0447265	-0.190941	0.177279	-0.0173224	-0.0927456	-0.0943971	-0.116605	0.025654	0.10125	0.049503	0.0381445	0.0409232	-0.0596514	0.00728383	0.0650959
b2335	-0.882549	-1.00583	-0.894091	-0.68272	-0.777673	-0.986929	-0.801584	-0.908667	-0.902609	-1.05879	-0.718266	-0.942507	-1.04347	-0.823416	-0.800757	-1.00468	-1.00436	-0.844304	-0.878613	-0.711519	-0.832609	-1.06918	-1.04766	-1.3549	-0.995343	-1.02158	-0.704964	-0.914748	-0.884341	-0.941695	-0.894067	-0.864675	-0.884641	-0.639024	-0.85214	-1.0564	-0.668142	-0.984724	-0.796076	-1.058	-1.00637	-0.702688	-0.928514	-1.09888	-0.969046	-0.827868	-0.931739	-0.906575	-1.32865	-1.17882	-1.11308	-1.11853	-1.1744	-1.00648	-1.19862	-1.10388	-0.932913	-1.00737	-1.15998	-1.11003	-1.29882	-1.32183	-1.01509	-1.27551	-1.36411	-0.93743	-1.28017	-1.20614	-1.38785	-1.19923	-1.18283	-1.069	-1.31092	-1.29932	-1.41194	-1.08004	-1.25889	-1.03978	-1.22194	-1.41727	-1.34316	-1.18758	-1.19087	-1.1778	-1.16233	-1.21909	-0.989398	-1.18623	-0.850979	-1.20638	-1.0573	-1.05039	-1.06696	-1.07561	-1.05131	-1.18619	-1.25823	-0.929826	-1.3948	-1.03944	-0.92298	-0.917843	-1.1737	-1.2409	-0.91742	-1.35032	-0.952704	-1.12806	-1.36799	-1.07105	-1.15667	-0.981567	-1.40021	-1.20146	-1.05251	-1.11251	-1.19332	-1.14703	-1.22372	-1.26354	-1.1181	-1.21687	-1.05616	-1.14126	-0.91766	-1.1077	-0.98225	-1.03077	-0.781127	-1.08288	-1.20633	-0.868869	-1.1767	-1.31891	-1.03127	-1.20211	-1.09619	-1.16296	-1.30869	-1.36296	-1.29033	-1.03134	-1.35016	-1.14865	-1.35615	-1.28145	-1.42302	-1.04203	-1.06069	-0.903715	-1.0765	-1.24867	-1.08918	-1.0869	-1.26326	-0.940591	-1.13889	-1.00267	-1.16378	-1.10953	-1.27457	-1.0169	-0.990659	-1.2636	-1.06301	-1.02747	-1.2343	-0.879522	0.0155277	-0.0155277	-0.234626	-0.209838	-0.132599	-0.243561	-0.921991	-0.706173	-0.699688	-0.328508	-0.702452	-0.415432	-0.480757	-0.50114	-0.469208	-0.437909	-0.484992	-0.695765	-0.360719	-0.954302	-0.959807	-0.963662	-0.925862	-0.695199	-0.949245	-0.678997	-0.907329	-0.734213	-0.703929	-1.00906	-1.19177	-0.996335	-0.890358	-0.507932	-0.760625	-0.628592	-0.756223	-0.824077	-0.731632	-0.800567	-0.619379	-1.08243	-1.03776	-0.916775	-0.850866	-0.812271	-0.949455	-0.833126	-1.08068	-0.899043	-0.815097	-0.664986	-0.81885	-0.749977	-1.21556	-1.27391	-1.3831	-1.24564	-1.24428	-1.27319	-1.18751	-1.2213	-1.32113	-1.22205	-1.1919	-1.10731	-0.989825	-1.21923	-0.990152	-0.750245	-0.957663	-1.05965	-1.0926	-0.978657	-1.22031	-1.22391	-0.971505	-1.01493	-1.29434	-0.64718	-0.976131	-0.945819	-0.933383	-0.919176	-0.869756	-0.533908	-0.792353	-0.818914	-0.65828	-0.775292	-0.842116	-0.848848
b2336	-0.288065	-0.383168	-0.15581	-0.176358	-0.0271851	-0.397966	-0.315791	-0.312642	-0.180489	-0.358643	-0.222861	-0.22457	-0.333068	-0.192903	-0.16294	-0.285753	-0.314276	-0.219645	-0.167302	-0.125741	-0.102994	-0.457681	-0.257225	-0.536768	-0.219777	-0.290731	-0.0463318	-0.2022	-0.271124	-0.0818161	-0.0426794	-0.0892737	-0.229521	-0.0430577	-0.174752	-0.494933	-0.235527	-0.218319	-0.278654	-0.406117	-0.279619	-0.0124678	-0.165486	-0.286313	-0.255274	-0.0980326	-0.12201	-0.205196	-0.44822	-0.344197	-0.448965	-0.43161	-0.384343	-0.428944	-0.449567	-0.291456	-0.349292	-0.297185	-0.429646	-0.553098	-0.455706	-0.543526	-0.256512	-0.428461	-0.576989	-0.309991	-0.553282	-0.460241	-0.592188	-0.375421	-0.31916	-0.259306	-0.507296	-0.381901	-0.682623	-0.289005	-0.344187	-0.480667	-0.355369	-0.503471	-0.563843	-0.428097	-0.612522	-0.583988	-0.318242	-0.428599	-0.260284	-0.411232	-0.304126	-0.473075	-0.192447	-0.325866	-0.305095	-0.164611	-0.439626	-0.413333	-0.38913	-0.448661	-0.474026	-0.167414	-0.305571	-0.186995	-0.387733	-0.442894	-0.121843	-0.278709	-0.216049	-0.249263	-0.324324	-0.33179	-0.353965	-0.129892	-0.636115	-0.475169	-0.223001	-0.337017	-0.341362	-0.597039	-0.473405	-0.503611	-0.301589	-0.383606	-0.378233	-0.470377	-0.0717752	-0.266619	-0.411375	-0.38122	-0.073309	-0.418278	-0.357841	-0.280223	-0.474154	-0.451997	-0.243586	-0.525159	-0.21371	-0.212872	-0.499562	-0.595282	-0.553326	-0.508089	-0.458772	-0.381998	-0.386186	-0.318961	-0.431459	-0.378387	-0.145062	-0.221017	-0.472357	-0.430485	-0.411968	-0.346597	-0.577132	-0.407018	-0.436436	-0.220618	-0.374886	-0.246988	-0.433685	-0.334031	-0.236301	-0.282834	-0.271781	-0.28157	-0.453825	-0.25457	0.0293625	-0.0293625	-0.241221	-0.220576	-0.166307	-0.223491	-0.166	-0.417269	-0.0880034	0.111865	0.129484	0.337994	0.24425	0.185918	0.0716018	0.241235	-0.261365	-0.082239	-0.139854	-0.296939	-0.301169	-0.213111	-0.10753	-0.0146782	-0.376446	0.130436	-0.123125	-0.0310807	8.86973e-05	-0.23036	-0.650139	-0.31418	-0.00433817	0.163548	0.0182842	0.0631881	-0.070527	-0.440939	-0.0343515	-0.148547	-0.168404	-0.36387	-0.302964	-0.284431	-0.0233254	0.0242771	-0.297513	-0.0994781	-0.126549	-0.16389	-0.1445	-0.00903818	-0.205702	-0.0925469	-0.361883	-0.282152	-0.305837	-0.298597	-0.320782	-0.290512	-0.174785	-0.150032	-0.325853	-0.265451	-0.217782	-0.236319	-0.225041	-0.131767	-0.128714	0.119922	-0.294456	-0.291393	-0.203039	0.0243552	-0.477205	-0.109863	-0.236754	0.020066	-0.204438	0.0589447	0.0192197	-0.0523524	-0.130869	-0.229052	0.00517567	-0.0391353	-0.0836009	0.20843	0.0450222	-0.0772204	-0.163975	0.0512588
b2339	-1.5311	-1.57434	-1.38114	-1.30442	-1.51219	-1.57561	-1.43085	-1.64161	-1.69827	-1.59851	-1.5412	-1.28479	-1.61733	-1.35564	-1.29757	-1.62328	-1.32841	-1.57652	-1.63047	-1.28963	-1.61803	-1.69017	-1.3932	-1.30672	-1.41948	-1.48815	-1.32609	-1.58605	-1.50154	-1.39086	-1.60824	-1.59112	-1.37629	-1.19342	-1.2474	-1.60318	-0.761507	-1.21362	-0.704723	-1.10764	-1.17016	-0.99313	-1.17287	-1.28378	-1.13952	-1.57877	-1.38351	-1.70285	-1.00764	-1.35894	-0.772168	-1.32706	-1.29099	-0.997713	-1.20463	-1.14686	-0.824948	-1.05788	-1.42294	-1.02762	-1.39477	-1.28034	-0.953798	-1.51047	-1.54137	-0.830279	-1.3825	-1.70157	-1.25229	-1.18949	-0.974466	-1.05407	-0.992533	-1.38338	-1.24548	-0.824857	-1.30076	-0.963201	-1.33894	-1.24134	-1.39577	-1.13417	-0.941092	-1.37673	-1.34452	-1.26525	-1.1798	-0.813265	-0.8955	-1.18949	-1.03602	-0.834661	-1.30505	-1.27966	-0.726226	-1.14722	-1.50099	-0.745308	-1.31612	-1.09346	-0.936625	-0.852574	-1.24154	-1.09811	-0.893793	-1.22563	-0.771667	-0.72225	-1.48097	-0.955929	-1.21634	-1.34072	-1.39588	-1.39786	-1.17859	-1.15182	-1.33499	-0.848656	-1.01096	-1.36155	-0.950359	-1.00213	-0.971817	-0.907317	-0.973768	-1.10196	-0.999291	-1.00561	-1.18785	-1.17896	-1.21417	-1.00387	-0.87435	-1.23348	-1.25305	-1.20374	-0.95149	-1.46892	-1.17531	1.12485	-0.412272	0.793086	-1.08988	-1.38166	-1.48935	-1.35131	-1.19039	-1.14478	-1.39568	-1.04582	-0.729144	-1.26513	-0.89673	-1.12256	-0.819753	-0.915577	-1.12286	-1.10528	-1.17331	-1.44487	-1.46003	-0.857851	-0.914922	-1.44582	-1.11701	-1.3245	-1.52685	-1.01822	0.0191565	-0.0191565	-0.425327	-0.393637	-0.711559	-0.321734	-0.65872	-0.716768	-1.38501	-0.771863	-1.15204	-1.08367	-1.30977	-1.04154	-1.32008	-1.31077	-0.662915	-1.22457	-0.496175	-1.29669	-1.50709	-1.50578	-1.61792	-1.42907	-1.93803	-1.03231	-0.879294	-0.755177	-0.669944	-1.57104	-1.48967	-1.50907	-0.626358	-0.344797	-0.425862	-0.552788	-0.521134	-0.9277	-0.832462	-0.978388	-0.677756	-1.50185	-1.24762	-1.13889	-1.44723	-1.46584	-1.79209	-1.69198	-1.91412	-1.3127	-1.35619	-1.17179	-1.7984	-1.29926	-1.69827	-1.45606	-1.79122	-1.48088	-1.79897	-1.46844	-1.63619	-1.49557	-1.8202	-1.7338	-1.51506	-1.52755	-1.76397	-2.03868	-2.35158	-1.74451	-1.65541	-1.70226	-1.22493	-1.67609	-1.36699	-1.41804	-1.30205	-1.49542	-1.66707	-1.62415	-1.49636	-1.22661	-1.49634	-0.995257	-1.47675	-1.13207	-1.59656	-1.36208	-1.10068	-1.48515	-1.45215	-1.57585
b2340	0.537372	0.539618	0.627447	0.706593	0.745153	0.666115	0.662275	0.734378	0.564112	0.549083	0.69192	0.642398	0.57992	0.681439	0.771301	1.10119	1.0655	1.06271	0.801733	0.842193	0.742644	1.33729	1.5632	1.83913	0.668469	0.587341	0.695146	0.84399	0.759577	0.709313	0.807097	0.75039	0.7768	0.71625	0.650282	0.567274	0.545225	0.848752	0.469508	0.510301	0.703819	0.687116	0.601101	0.776629	0.908014	0.759362	0.541284	0.538306	0.302711	0.717169	0.678769	0.229916	0.592308	0.454077	0.479346	0.443536	0.480938	0.349048	0.789356	0.350688	0.537237	0.60946	0.298093	0.626975	0.686456	0.505494	0.684512	0.644666	0.906434	0.764658	0.719016	0.61341	0.79877	0.92153	0.536821	0.804252	0.956205	0.640695	1.09089	1.12478	0.444723	0.505067	0.591875	0.147829	0.66615	0.438826	0.206504	0.348474	0.576075	0.461649	0.770533	0.484244	0.403914	0.457074	0.486857	0.645758	0.676305	0.386865	0.628789	0.856065	0.51501	0.874607	0.753003	0.77243	1.06502	0.780894	0.619279	1.08807	0.762923	0.90418	1.01468	0.856358	0.806336	0.893362	1.14251	0.531943	0.615457	0.552827	0.42952	0.507851	0.766758	0.517039	0.458487	0.566057	0.843842	0.580225	0.485002	0.58546	0.774789	0.563066	0.794049	0.537414	0.618438	0.951815	0.78789	0.425665	0.86889	0.826915	0.656152	2.08008	1.53635	1.9903	1.00784	0.840989	0.842499	1.04736	0.955992	0.565598	0.597327	0.95261	0.286704	0.421474	0.417923	0.730048	0.399385	0.965123	0.788546	0.925733	0.98618	1.05921	0.61719	0.755511	0.670698	0.77282	0.733809	0.815579	0.561043	0.63053	-0.165759	0.165759	-0.455688	0.0759019	-0.0252015	-0.436825	0.314648	0.315529	0.618629	0.552281	0.581373	0.619095	0.875677	0.929902	0.646571	0.526775	0.231933	0.44763	0.21967	0.332604	0.45121	0.306351	0.280777	0.980926	0.944565	0.962658	1.07834	1.21745	1.02892	1.08399	0.941411	1.12326	0.973478	1.23239	1.22674	0.798443	0.958482	0.7756	0.679536	0.642043	0.687633	1.06992	1.07471	1.03119	0.783002	0.498345	0.53977	0.474841	0.50152	0.743982	0.302702	0.406714	0.473357	0.457576	0.59859	0.96279	0.647514	0.741583	0.531836	0.557609	0.373335	0.452468	0.712419	0.832074	0.568204	0.633193	0.45862	0.596838	0.476495	0.681252	0.528369	0.508076	0.452554	0.522138	0.537275	0.60913	0.457357	0.327747	0.373798	0.787972	1.10537	1.41543	1.13255	0.78935	0.688561	0.162306	0.811687	1.22684	1.07293	0.435798	0.432422	0.611086
b2341	-0.839167	-0.921298	-0.781909	-0.755068	-0.523015	-0.683441	-0.590927	-0.444018	-0.509817	-0.579092	-0.540778	-0.84474	-0.678044	-0.537349	-0.603137	-0.84369	-0.700914	-0.521594	-0.654422	-0.519887	-0.636291	-0.724563	-0.61844	-0.370716	-0.700143	-0.713081	-0.639367	-0.588567	-0.523013	-0.786587	-0.662982	-0.6324	-0.607349	-0.378962	-0.660344	-0.860026	-0.710202	-0.890757	-0.614585	-0.613331	-0.724435	-0.567718	-0.458457	-0.963783	-0.834227	-1.26852	-1.18663	-1.01733	-1.10509	-0.992388	-0.903369	-1.02967	-1.0618	-0.910893	-0.971402	-1.06105	-1.00589	-0.854904	-1.1839	-0.966764	-1.02905	-1.13055	-1.05722	-0.935339	-1.09421	-0.831901	-1.1544	-1.3512	-1.22241	-0.987836	-1.04712	-1.11961	-1.21959	-1.09903	-1.22306	-0.881252	-1.09194	-1.05735	-1.08324	-1.19585	-1.15753	-1.09545	-1.0123	-1.0427	-0.925571	-0.95564	-0.808804	-1.05216	-0.650417	-0.961468	-0.843979	-0.908032	-0.888267	-3.3707	-0.774257	-1.02383	-0.887192	-0.810728	-1.19104	-0.853139	-0.862613	-0.76563	-0.985922	-1.08516	-0.886046	-1.07627	-0.961093	-1.04949	-1.20345	-0.957815	-1.01409	-1.10191	-1.06678	-1.12615	-1.02144	-0.946278	-1.00895	-1.0018	-0.920129	-1.08271	-0.817622	-1.01251	-1.10811	-0.946734	-0.827226	-1.10849	-0.802155	-1.01432	-1.01853	-0.848121	-0.974273	-1.02264	-0.940585	-1.02006	-1.04779	-1.08709	-0.95087	-1.06371	-1.05925	-1.2471	-1.25585	-0.785155	-1.06798	-1.12292	-1.02628	-1.12051	-1.11488	-0.914137	-1.17971	-0.737705	-1.01983	-1.16376	-0.951417	-1.10058	-1.3408	-0.84956	-1.13074	-0.923278	-0.95404	-0.959318	-1.18724	-0.959059	-0.924178	-1.07677	-0.794752	-0.954656	-1.25396	-0.990675	-0.0315074	0.0315074	-0.470167	-0.355285	-0.494096	-0.366979	-0.196752	-0.0392302	-0.0641314	0.249476	-0.167273	-0.0648375	-0.0485272	0.108059	0.0543692	-0.0672338	-0.498446	-0.664389	-0.587944	-0.801346	-0.840084	-1.00508	-0.894109	-1.13098	-1.42533	-1.29572	-0.985705	-0.601009	-0.825384	0.25492	0.0880366	0.345147	-1.11425	-1.07553	-0.957845	-1.13625	-1.15181	-1.26988	-1.02044	-1.15817	-1.24859	0.4244	0.387293	0.396672	-0.016645	-0.699559	-0.607538	-0.803586	-1.1088	-0.270536	-0.658425	-0.78363	-0.91602	-1.28222	-0.730167	-0.604972	-1.25358	-1.16273	-1.16109	-1.00438	-1.14796	-1.16333	-0.786368	-0.765904	-1.156	-1.18494	-1.00319	-1.24344	-1.02289	-1.10874	-0.939818	-1.11039	-0.956133	-1.09064	-1.03403	-1.42565	-1.14204	-1.24511	-0.944406	-1.28383	-1.4838	-1.35866	-1.34809	-1.1896	-1.15309	-1.01447	-1.09651	-1.36974	-1.03792	-1.31721	-1.14537	-1.20242
b2342	-0.164566	-0.202384	-0.0736326	-0.00842928	0.131648	0.111926	0.248288	0.246979	0.207729	0.259748	0.0265042	-0.0628464	0.0930491	0.205216	0.108971	-0.062858	-0.0731977	-0.00181785	0.128307	0.262704	0.0893939	-0.231215	-0.0841507	-0.0309051	-0.00157452	0.0306154	0.196857	0.128518	0.0675415	0.0552181	0.284458	0.0524466	0.179963	0.396892	0.258107	-0.258537	-0.206218	-0.190961	-0.180261	-0.0444353	-0.132035	0.0518247	0.0494039	-0.238603	-0.151651	-0.109413	-0.227247	-0.16313	-0.169509	-0.0161464	-0.219686	-0.268374	-0.176008	-0.290372	-0.158715	-0.301318	-0.353922	-0.123315	-0.485839	-0.323875	-0.135733	-0.454394	-0.246078	-0.148385	-0.287208	-0.0493204	-0.31269	-0.43146	-0.511392	-0.151498	-0.203551	-0.164835	-0.419256	-0.265453	-0.391671	-0.0879934	-0.239833	-0.378006	-0.216973	-0.491397	-0.483305	-0.28345	-0.076654	-0.428729	-0.094928	-0.0723382	-0.150366	-0.3016	0.0167358	-0.114446	-0.111982	-0.111507	-0.154545	-0.23852	-0.0905171	-0.153277	-0.0913693	-0.118202	-0.269285	-0.168736	-0.13917	-0.0897038	-0.115113	-0.23253	-0.12034	-0.29374	-0.281975	-0.343309	-0.362295	-0.213514	-0.195612	-0.250396	-0.148144	-0.329505	-0.215904	9.05315e-05	-0.213514	-0.231736	-0.0434877	-0.341192	0.142601	-0.218856	-0.377724	-0.0254996	-0.113554	-0.205997	-0.0699055	-0.302166	0.0120948	-0.176745	-0.274768	-0.0790794	-0.238413	-0.259192	-0.212109	-0.265332	-0.196517	-0.248631	-0.316833	-0.59732	-0.461887	-0.01216	-0.217845	-0.311071	-0.176515	-0.249905	-0.312698	-0.141688	-0.391051	0.0239404	-0.243389	-0.387309	-0.155589	-0.234133	-0.362623	-0.0804187	-0.409237	-0.128809	-0.264005	-0.183956	-0.434162	-0.2325	-0.147956	-0.326158	-0.0526528	-0.0994149	-0.429518	-0.218321	0.00750822	-0.00750822	-0.0766296	-0.00182146	0.000120086	0.177747	0.352521	0.408624	0.572016	0.514431	0.554009	0.681092	0.594925	0.613524	0.328101	0.357551	-0.117466	-0.00796295	-0.0917063	0.0747427	0.0163491	-0.0500394	0.0157207	0.00768728	0.124807	0.0609941	0.279859	0.422128	0.276746	0.775502	0.748807	0.759102	0.173918	0.29207	0.246344	0.254447	0.0847887	0.00729118	0.453795	0.250316	0.187541	0.907901	0.655476	0.775066	0.587273	0.165885	0.151996	0.0930336	0.0950849	0.420087	0.0598694	0.152986	0.025141	0.0864956	0.316456	0.369522	-0.0901781	-0.0543278	0.0150272	0.0168528	-0.0729362	-0.136034	0.224751	0.293836	-0.154729	0.00338048	-0.0679677	0.0717971	-0.101054	0.197181	0.0696876	-0.0997685	-0.0745423	-0.152823	0.0622485	-0.180768	-0.0883541	-0.00305956	-0.00480163	0.449371	-0.123024	0.018828	-0.190091	-0.212248	0.00461627	-0.0609225	-0.105116	0.0057988	0.0688529	-0.0665778	-0.115986	-0.0974647
b2343	0.245272	0.101474	0.19963	0.181378	0.0638625	0.026731	0.00229963	0.08119	-0.123292	0.112684	0.00623157	0.0705031	0.131262	0.0122336	0.0706071	0.226923	0.181366	0.00122384	-0.280822	-0.359062	-0.0112079	0.0269136	-0.133549	-0.139713	0.15844	0.0198475	-0.355885	0.00694623	-0.259784	-0.282544	-0.177903	-0.157173	-0.248422	-0.091008	-0.290034	-0.167915	-0.419527	-0.110498	-0.191283	-0.369041	-0.15965	-0.0770317	-0.261569	-0.169052	0.0315783	-0.00694687	0.17606	0.253989	-0.0737088	-0.491869	-0.164596	-0.616875	-0.134863	-0.150681	-0.308146	-0.32322	-0.401528	-0.256228	-0.280517	-0.444454	-0.295035	-0.221268	-0.396867	-0.356451	-0.22425	-0.246978	-0.285228	-0.480998	-0.114619	-0.246281	0.0340661	-0.232172	-0.392797	-0.288244	-0.313666	-0.18719	-0.0859364	-0.186092	-0.246253	0.0579306	-0.0720697	-0.125297	-0.192258	-0.34229	-0.10161	-0.31632	-0.146443	-0.444607	-0.122867	-0.275037	0.206403	-0.318288	-0.19672	-0.047967	-0.273776	-0.256271	-0.114664	-0.191797	-0.451796	-0.132178	-0.213312	0.0218842	-0.261012	-0.287231	-0.150718	-0.279495	-0.319228	-0.395554	-0.272262	-0.0040431	-0.247773	-0.159259	0.133506	-0.150565	0.0964315	-0.0749362	-0.0159224	-0.347031	-0.255037	-0.203344	-0.158427	-0.32527	-0.264898	-0.313403	-0.240947	-0.21209	-0.0858719	-0.170151	0.0829933	-0.0361645	-0.0242237	-0.203009	-0.203274	-0.248383	-0.0997503	-0.245796	-0.297582	-0.186979	-0.138931	-1.0202	-0.576291	-0.621264	-0.203999	-0.187584	-0.191068	-0.106516	-0.0552336	-0.101986	-0.200488	0.141638	-0.525595	-0.242845	-0.216777	-0.242552	-0.305065	-0.126133	-0.214894	0.270272	-0.118568	-0.117593	0.122642	-0.101359	-0.064994	0.16573	0.0189825	-0.0820499	-0.147244	-0.13116	-0.0228173	0.0228173	-0.316134	-0.0350975	-0.154442	-0.312308	-0.434447	-0.432281	0.343093	0.326453	0.274973	0.440308	0.716559	0.81295	0.963762	0.757667	-0.0835826	0.0351009	-0.018258	-0.321473	-0.129153	-0.118699	0.0982422	0.697116	1.07283	0.612911	0.793559	0.984522	0.851591	-0.349616	-0.749058	-0.336814	0.803618	0.800054	1.01439	0.722922	0.403178	0.764429	0.685594	0.632361	0.349325	-0.269627	-0.253129	-0.251795	0.263681	1.32854	1.88916	2.67607	2.04982	0.102539	1.51091	1.94066	1.52405	0.793073	0.437051	0.261638	0.612881	0.283222	0.865249	0.589945	0.780935	0.722126	0.536721	0.128516	0.880398	0.355064	0.972502	0.531703	0.301284	0.0518836	-0.00624029	0.83922	1.2937	1.03367	1.01845	1.5992	1.37009	1.17012	0.901115	-0.282609	-0.52393	-0.336357	-0.380266	0.54103	0.785758	1.6655	1.11419	0.225989	0.316831	1.26579	1.69262	1.45345
b2344	1.25012	1.37711	1.56375	1.87164	1.97047	1.77456	1.16159	1.55816	1.63207	1.51133	1.71213	1.42835	1.61212	1.50359	1.54907	1.83432	1.77711	1.87096	1.51815	1.78568	1.6961	1.62586	1.70203	1.56833	1.22642	1.58307	1.55255	1.83714	1.59666	1.60571	1.58483	1.62035	1.76206	1.83482	1.57859	1.49463	0.679621	0.50444	0.0850252	0.287591	0.106258	0.0972651	0.167348	0.480061	0.394321	2.15328	2.1112	1.00679	-0.201192	0.304422	-0.0475364	-0.456486	0.298023	-0.428311	-0.295106	0.17094	-0.55705	-0.143738	0.224553	-0.464509	0.0429642	0.405842	-0.448116	0.155665	0.281381	-0.29034	0.277777	-0.0556698	0.136206	0.499827	0.207412	-0.111995	0.22789	0.254723	-0.414818	0.472251	0.820013	0.0147376	1.03513	0.763063	-0.06497	0.0469484	-0.05367	-0.563763	0.294223	-0.220813	-0.0798513	-0.347402	-0.0935215	0.0131622	0.139986	-0.273905	0.140917	0.33774	-0.189383	0.364596	0.382837	-0.308932	0.345554	0.258634	-0.10178	0.86732	0.55446	0.319396	0.5069	0.634304	-0.278078	0.918733	0.75137	0.369791	1.13896	0.588494	0.595058	1.18438	0.828937	0.160506	0.150631	-0.0795538	-0.0734701	-0.0571067	0.191297	-0.139534	-0.184606	-0.062426	0.251597	0.0206247	-0.112222	0.216517	0.217887	-0.0218971	0.724508	-0.118444	0.100794	0.793779	0.305777	-0.00599802	0.887217	0.253341	0.166738	0.868226	0.846624	0.564269	1.24699	0.64517	0.357373	1.23674	0.747203	0.135838	0.048213	0.287566	-0.46248	-0.0233601	-0.260132	0.22374	-0.018022	0.386119	0.24111	0.649565	0.406844	0.769607	0.391754	0.231	0.449946	0.32054	0.19024	0.642828	0.277629	0.117877	-0.143699	0.143699	-0.330863	-0.291348	-0.645896	-0.346888	-0.0714475	-0.166091	0.774681	0.535118	1.64362	1.61611	2.0521	1.9974	1.62469	1.66931	0.41565	1.21272	0.329609	0.795788	1.91529	2.18575	1.91053	1.85968	1.79902	1.60381	2.85567	2.70114	2.43695	1.64204	1.42513	1.53385	2.63145	2.48553	2.65142	1.99929	1.92456	2.01723	1.46787	1.69319	1.44844	1.87883	1.5655	1.78158	0.304455	0.578955	-0.514475	-0.623821	-0.797978	0.609085	1.09756	0.973056	0.657123	0.70392	1.40252	1.51067	0.87367	0.921407	0.598741	0.701645	-0.113919	-0.170134	1.383	1.37981	1.28896	1.58904	2.3985	2.4512	2.83473	2.44845	0.867529	0.424536	-0.0731181	-0.973037	0.753763	0.349873	0.920073	0.39425	-0.142618	2.31982	2.05444	2.07371	1.94561	1.08429	0.801714	-0.929016	-1.04311	1.93378	1.69261	1.67535	0.208897	-0.992682
b2345	-1.22591	-1.66027	-1.67199	-1.3783	-1.39416	-1.47411	-1.40758	-1.36663	-1.49156	-1.42271	-1.41486	-1.28092	-1.29565	-1.61419	-1.36169	-1.80905	-1.65305	-1.58265	-1.52797	-1.35116	-1.48848	-1.64578	-1.40606	-1.76275	-1.36395	-1.57692	-1.4845	-1.20963	-1.678	-1.65091	-1.43208	-1.53268	-1.37559	-1.16735	-1.4403	-1.59155	-0.865785	-1.47238	-1.04606	-1.366	-1.33096	-1.2852	-1.18259	-1.4771	-1.31344	-1.60441	-1.77963	-1.74776	-1.454	-1.64045	-1.22202	-1.69606	-1.41823	-1.13751	-1.60374	-1.66689	-1.27297	-1.42117	-1.71386	-1.39728	-1.69634	-1.5346	-1.28303	-1.87222	-1.89653	-1.29174	-1.70323	-2.24344	-1.70577	-1.60957	-1.50626	-1.42526	-1.72866	-1.80937	-1.59088	-1.3167	-1.71642	-1.57119	-2.08274	-1.90234	-1.8879	-1.59574	-1.53414	-1.55187	-1.70761	-1.62838	-1.15209	-1.43067	-1.0256	-1.66369	-1.26533	-1.48418	-1.72697	-1.72246	-1.23188	-1.43473	-1.63733	-1.12662	-1.78356	-1.46472	-1.25253	-1.44783	-1.63953	-1.5772	-1.49992	-1.83205	-1.35266	-1.68608	-1.94995	-1.37811	-1.70367	-1.81523	-1.73637	-1.70855	-1.67829	-1.50223	-1.78204	-1.352	-1.31683	-1.68815	-1.29883	-1.34747	-1.40837	-1.41265	-1.40455	-1.58263	-1.24917	-1.10234	-1.37951	-1.73191	-1.56442	-1.04406	-1.38825	-1.74708	-1.56632	-1.52987	-1.67061	-1.80695	-1.37521	-1.65916	-1.69057	-1.2494	-1.85576	-1.70348	-1.9128	-1.80112	-1.94405	-1.49867	-1.70353	-1.33484	-1.5269	-1.66633	-1.39653	-1.52597	-1.44696	-1.34905	-1.65236	-1.55288	-1.33837	-1.85012	-1.78824	-1.27951	-1.39378	-1.71279	-1.40949	-1.51038	-1.69725	-1.19506	-0.0150522	0.0150522	-0.416807	-0.259236	-1.38521	-0.325903	-0.937294	-0.885111	-1.33555	-0.804254	-1.18464	-1.27205	-1.26932	-1.04914	-1.1393	-1.06969	-0.919057	-1.23034	-0.65161	-1.28622	-1.72353	-1.76547	-1.8735	-1.51512	-1.41711	-1.26887	-0.784861	-0.568824	-0.776914	-1.74702	-1.665	-1.5232	-0.371777	-0.481915	-0.310415	-0.523898	-0.602842	-0.723405	-0.826666	-0.480551	-0.728627	-1.57029	-1.37898	-1.56177	-1.71095	-1.61184	-1.67573	-1.3511	-1.66317	-1.43029	-1.54651	-1.41983	-1.42385	-1.53275	-1.97786	-1.84831	-2.16045	-1.89361	-1.95431	-2.0097	-2.08557	-2.18757	-1.86701	-1.859	-2.08284	-1.83573	-1.70593	-1.81565	-1.53151	-1.41392	-1.57288	-1.80861	-1.43152	-1.65469	-1.54336	-1.63382	-1.43844	-1.14275	-2.07433	-1.27421	-1.55062	-1.46673	-1.51519	-1.39609	-1.54056	-1.28951	-1.45411	-1.40266	-1.24709	-1.56991	-1.41832	-1.48195
b2346	0.393713	0.376722	0.306091	0.364576	0.288575	0.463821	0.464796	0.510165	0.419533	0.500409	0.517967	0.383777	0.36085	0.00315568	0.425365	0.368102	0.309828	0.331671	0.408762	0.493241	0.508622	0.134272	0.16477	0.123193	0.37855	0.360488	0.388391	0.460951	0.430885	0.236307	0.356213	0.403931	0.366498	0.582341	0.389573	0.400251	0.216589	0.168037	0.278458	0.237628	0.176951	0.189006	0.042397	0.164591	0.307743	0.406785	0.326703	0.27043	-0.179114	-0.0290761	-0.0126673	-0.265308	-0.0469805	-0.0816134	-0.127015	-0.0545121	-0.399179	-0.166941	-0.0736172	-0.399393	-0.0893847	-0.118141	-0.157547	-0.0440348	0.0532421	-0.206107	-0.0816859	-0.943582	0.0372687	-0.0282863	-0.22434	-0.0502089	-0.0578723	0.00539513	-0.203315	0.0206301	0.0377786	-0.162655	0.0280904	-0.0591505	-0.308083	-0.168762	-0.0395231	-0.318054	-0.0522607	-0.0802663	0.10869	-0.429061	-0.0959678	-0.145736	0.189199	-0.140999	-0.278473	-0.00128971	-0.174895	0.0549789	0.0138051	-0.2044	-0.135672	-0.00792578	-0.135049	0.0768056	0.0428042	0.0495622	0.134054	0.0118908	-0.0979599	0.115281	0.045244	0.105319	0.240231	-0.0168228	0.135239	0.212806	0.194518	-0.0381613	-0.128852	-0.236179	-0.159976	-0.206669	0.0839163	-0.165495	-0.269743	-0.0250119	-0.0821608	-0.0371314	-0.0861941	-0.00249124	0.173921	-0.236846	0.114806	-0.151252	-0.00675295	0.118799	0.127457	-0.0527238	0.108384	0.0769038	0.0651304	-0.156446	-0.203104	-0.287584	0.202971	0.0391441	0.0674094	0.179612	-0.0246379	-0.00902729	-0.197851	0.22869	-0.460242	-0.28384	-0.220797	-0.0242162	-0.231327	0.271604	-0.265024	-0.12816	0.253032	0.198953	-0.0949556	0.126498	0.0901676	0.0854494	0.223861	0.140639	-0.113936	0.0687614	-0.160357	0.160357	-0.205579	-0.0851182	-0.338595	-0.472368	-0.0859238	-0.156708	0.178676	0.131111	-0.25801	-0.329881	0.0482715	0.222641	-0.276923	-0.341789	0.148506	0.446182	0.193658	0.259677	0.198511	0.277874	0.14891	0.259905	0.273548	0.17972	0.51927	0.634771	0.443136	0.418103	0.143368	0.540805	0.497263	0.466206	0.618198	0.361974	0.251178	0.212126	0.159955	0.24204	0.0669234	0.237549	0.218482	0.315453	0.233113	0.0446063	-0.234253	0.042428	-0.186195	0.334105	0.000488385	-0.0949007	-0.0556436	-0.0432284	0.225076	0.219702	0.15084	0.168601	0.0365192	0.0484263	0.12092	0.143552	0.187713	0.28788	0.203371	0.298569	0.384445	0.324354	0.442802	0.354534	0.2631	0.181021	0.118904	-0.382225	0.266131	0.156993	-0.0800946	0.0323723	0.16097	0.258145	0.759935	0.742373	0.495036	0.614893	0.654097	0.364516	0.310083	0.717997	0.765719	0.569852	0.664189	0.481405
b2347	-0.361811	-0.416377	-0.407971	-0.372417	-0.607278	-0.397743	-0.332218	-0.274464	-0.520629	-0.558354	-0.632545	-0.441596	-0.523478	-0.674104	-0.397337	-0.526939	-0.674741	-0.608855	-0.357472	-0.403981	-0.468734	-0.543606	-0.542667	-0.695474	-0.423865	-0.544862	-0.537398	-0.363697	-0.450439	-0.588363	-0.410957	-0.57265	-0.411428	-0.292064	-0.510371	-0.656085	-0.514298	-0.655963	-0.534415	-0.683968	-0.457329	-0.355719	-0.661356	-0.432275	-0.473572	-0.538593	-0.560959	-0.460167	-0.41895	-0.623812	-0.613953	-0.609425	-0.560661	-0.585352	-0.737941	-0.486465	-0.744495	-0.600649	-0.484008	-0.639772	-0.59578	-0.614511	-0.699573	-0.562862	-0.659422	-0.751484	-0.507507	-1.3291	-0.64695	-0.706546	-0.840032	-0.641461	-0.801144	-0.604647	-0.779144	-0.747735	-0.612422	-0.695028	-0.6884	-0.762358	-0.859924	-0.734064	-0.576498	-0.702924	-0.539672	-0.731771	-0.535967	-0.782462	-0.542622	-0.569447	-0.492693	-0.740766	-0.745407	-0.423071	-0.732685	-0.537628	-0.578643	-0.792375	-0.710164	-0.504435	-0.560194	-0.573708	-0.636792	-0.657195	-0.863388	-0.495683	-0.642454	-0.651559	-0.482154	-0.61738	-0.534227	-0.574535	-0.475282	-0.666455	-0.478396	-0.350939	-0.54554	-0.557573	-0.625456	-0.646201	-0.624194	-0.762447	-0.771117	-0.701419	-0.605778	-0.643816	-0.676554	-0.55005	-0.471484	-1.06057	-0.590361	-0.464822	-0.738851	-0.67472	-0.387794	-0.491521	-0.631991	-0.421332	-0.556734	-1.01911	-0.813155	-0.790033	-0.642906	-0.51171	-0.548775	-0.496253	-0.628752	-0.545049	-0.612595	-0.49641	-0.74814	-0.626569	-0.783944	-0.626052	-0.741889	-0.666712	-1.08005	-0.458337	-0.690387	-0.444632	-0.585759	-0.74906	-0.590031	-0.536867	-0.544451	-0.689558	-0.63774	-0.634819	-0.0523179	0.0523179	-0.302487	-0.281796	-0.629343	-0.189773	-0.384362	-0.362525	-0.248762	-0.523905	-0.347337	-0.485326	-0.431826	-0.386251	-0.232978	-0.211886	-0.444647	-0.347162	-0.342622	-0.370572	-0.468217	-0.53363	-0.537942	-0.259471	-0.379338	-0.275034	-0.454961	-0.561184	-0.410027	-0.346817	-0.584163	-0.175455	-0.389599	-0.376337	-0.369734	-0.235877	-0.491223	-0.596236	-0.479284	-0.197979	-0.364105	0.198761	0.325805	0.30008	-0.560863	-0.411806	-0.457708	-0.256458	-0.403735	-0.412445	-0.408208	-0.0879158	-0.039781	-0.236957	-0.607324	-0.695007	-0.525732	-0.485021	-0.499144	-0.569519	-0.320764	-0.497727	-0.59433	-0.468884	-0.62224	-0.363707	-0.56225	-0.694487	-0.543306	-0.588816	-0.553791	-0.36902	-0.154934	-0.446003	-0.429285	-0.356282	-0.502841	-0.33671	-0.0598945	-0.529616	-0.426699	-0.341503	-0.554053	-0.493767	-0.562236	-0.533243	-0.551507	-0.336395	-0.406348	-0.56013	-0.50564	-0.578644
b2349	0.221295	0.0393031	0.163967	0.123539	0.0115896	0.0861235	0.300694	0.322853	0.248445	0.335544	0.215032	0.143697	0.162994	-0.245433	0.101214	0.258533	0.029029	0.0278748	0.0273526	0.191286	0.171707	0.268806	0.299873	0.38835	0.116673	0.1471	0.236574	0.246543	0.165986	0.0235388	0.0679712	0.0960639	0.19258	0.386988	0.115286	0.0198504	0.0355184	-0.159957	0.0733934	0.083327	0.0672753	0.295409	-0.150683	-0.0294539	0.105212	-0.0600148	0.0405068	-0.0666358	-0.104606	0.0397468	0.0333746	-0.199277	-0.0336143	-0.25014	-0.214499	-0.0516901	-0.124794	-0.167981	0.0303504	-0.157624	-0.108482	0.0632813	-0.232683	-0.194722	-0.0388723	-0.359944	-0.132674	-0.519893	-0.00511463	-0.0493218	-0.155675	-0.0933402	-0.19165	0.0257477	-0.109553	0.150786	0.170846	0.0727628	-0.0934824	0.547084	-0.143116	-0.0961769	0.016743	-0.207913	-0.0197533	-0.122686	0.0473168	-0.285818	-0.0895934	-0.188227	-0.0608002	-0.113001	-0.258354	0.0224754	-0.240454	-0.0869273	-0.00430854	-0.388693	-0.0616667	-0.117739	-0.212155	-0.241997	-0.119096	-0.164363	-0.378543	0.0503884	-0.0496959	0.131527	0.0593391	-0.00562786	0.129374	0.0765351	0.351267	0.0839163	0.445865	0.0846673	-0.0541404	0.0277252	-0.16866	-0.167778	0.099905	-0.205557	-0.312384	-0.146047	-0.105755	-0.129628	-0.182753	-0.0364003	0.00862556	-0.236148	0.0369319	-0.0954981	-0.156061	-0.0425036	0.076261	-0.121089	-0.0158121	0.0788557	-0.0499102	1.22303	0.522118	0.904062	0.184081	-0.0672636	0.126005	0.18347	0.57542	-0.0395327	0.0258719	0.114144	-0.214449	-0.226342	-0.219482	-0.0768164	-0.203242	0.0356239	-0.373841	0.130773	-0.00506346	0.0912478	-0.10184	-0.0999497	0.0115156	0.00216548	0.0573766	0.0301275	-0.203105	-0.0386125	-0.186312	0.186312	-0.220069	-0.0416827	-0.203678	-0.235493	-0.143426	-0.052124	0.0266122	-0.301087	0.0249968	-0.0568228	-0.0423424	0.30871	0.302757	0.214063	0.0952021	0.223109	0.0387953	0.0666432	0.195405	0.333285	0.249235	-0.0794867	0.0672676	0.302997	0.116897	0.0345895	0.0383602	0.427452	0.0648118	0.460049	0.131222	0.11665	0.147515	0.334406	0.235582	0.0118393	-0.00289351	0.368589	0.253316	0.240227	0.132762	0.155794	0.271514	0.060483	-0.0341304	-0.0965196	-0.0371876	0.260735	0.0483349	0.191638	-0.129774	0.0512633	-0.146195	-0.147512	-0.0631847	-0.0823784	-0.110339	-0.115853	-0.0573328	-0.0100041	-0.0202616	-0.0104688	-0.185873	-0.17468	-0.309409	-0.206959	-0.207281	2.85671e-05	-0.109846	-0.13099	0.000923982	-0.398825	0.000246941	-0.202967	-0.120889	-0.319637	-0.0486544	0.225782	0.342248	0.225163	0.117787	-0.0495338	0.0594418	-0.0508429	-0.123234	0.286074	0.129058	0.172263	0.283499	-0.0221331
b2350	1.58373	1.55094	1.3277	1.39754	1.07645	1.41156	1.45668	1.56851	1.41872	1.42613	1.60621	1.57822	1.43935	0.7035	1.49099	1.67515	1.64932	1.65248	1.47818	1.39513	1.64183	1.84489	2.01078	1.9341	1.53357	1.56532	1.19753	1.54622	1.53801	0.956244	1.03229	1.39218	1.50357	1.57831	1.48165	1.64485	0.671966	0.802637	0.585668	0.880419	1.17101	1.16094	0.488287	1.19018	1.16752	1.54563	1.27718	1.06941	0.841459	1.33044	1.08298	0.46358	1.05736	0.645884	0.803633	0.927962	0.44815	0.550964	1.36802	0.575952	1.05343	1.2599	0.560535	1.13379	1.30509	0.564339	1.10751	0.147864	1.4278	1.03808	0.820009	0.633201	0.981112	1.37268	0.91504	0.97458	1.56441	0.744461	1.14121	1.69729	0.96593	0.940828	1.00157	0.694702	1.25005	0.723607	0.558006	0.574022	0.628768	0.772009	0.755461	0.647472	0.397173	1.03291	0.54166	1.02578	1.12711	0.297818	1.11423	0.892644	0.572909	0.733243	1.15958	0.987407	0.336452	1.48706	0.578657	1.38699	1.48816	1.08825	1.45987	1.14192	1.5052	1.39426	1.47814	1.26428	0.969116	0.797625	0.698581	0.95703	1.03699	0.674962	0.610651	0.974635	0.692257	0.785973	0.474781	0.70419	0.82578	0.488364	1.15382	0.331685	0.724178	1.20607	1.04198	0.770019	1.2131	1.18607	0.960906	1.70848	1.57728	1.06529	1.39887	1.12503	1.1664	1.28172	1.51348	1.11564	1.03384	1.23687	0.508551	0.72294	0.460256	1.08805	0.725732	0.888565	0.698422	1.10241	0.807241	1.49805	1.23377	0.692064	1.09787	1.19787	0.684796	1.03839	0.854507	0.66533	-0.463615	0.463615	-0.581359	0.364427	0.0884421	-0.377589	0.485714	0.666234	0.395697	-0.389017	0.586659	0.220467	0.521812	0.734592	0.505901	0.320228	0.743828	1.46129	0.589732	1.30288	1.2973	0.97555	0.895099	1.29227	1.42443	1.27669	1.65386	1.68264	1.82942	1.75372	1.42072	1.92472	1.63587	1.21799	1.99858	1.77319	1.74511	1.6868	1.26611	1.59572	1.40427	1.49613	1.40376	0.938615	1.42121	1.03582	1.16924	0.606805	0.774084	1.72233	1.21433	1.39973	1.54803	1.67995	1.63434	1.97109	1.6621	1.80352	1.334	1.46497	1.03697	1.08128	2.00078	1.98846	1.48558	1.64496	1.26287	1.30463	0.821968	0.5577	1.40182	1.32519	0.95521	0.104006	1.25987	1.30943	0.817753	-0.132117	1.05265	0.503632	2.07726	2.04286	1.9791	1.51274	0.824339	-0.0323726	0.274159	1.86868	1.37675	1.27476	0.978383	0.716343
b2351	1.70759	1.57608	1.54212	1.53888	1.35211	1.39336	1.54435	1.60076	1.50767	1.57504	1.54489	1.66447	1.47375	1.37324	1.35455	0.590247	0.929248	1.07255	1.29856	1.28856	1.30658	1.41166	1.31061	0.910091	1.57065	1.53536	1.42208	1.36275	1.43911	1.34749	0.709865	1.32197	1.36837	1.05657	1.41962	1.5789	0.711925	0.766568	0.443386	0.886311	0.687103	0.710361	0.56836	0.754587	0.870002	1.34451	1.07146	1.05755	0.0987291	0.504674	0.497074	0.141079	0.183571	0.0593741	0.199726	-0.122815	-0.0498742	0.165671	0.257087	-0.0411439	0.274413	0.484331	0.0679866	0.566119	0.502183	-0.0574818	0.422746	0.271318	0.746273	0.245039	-0.553233	0.192904	0.399719	0.638654	0.168964	0.670571	0.394214	0.383042	0.756908	0.710584	0.429171	0.395227	0.389838	0.0737766	0.379901	0.109066	-0.0332382	0.185535	-0.0238099	0.262306	0.050975	0.0282211	-0.104455	0.347816	-0.168499	0.24393	0.497536	-0.198493	0.373894	0.151113	-0.267432	0.0299254	0.43511	0.267737	-0.133945	0.771195	0.0583393	0.596464	0.537275	0.348704	0.389232	0.540594	0.419297	0.766131	0.175593	0.279485	0.442954	-0.405104	0.2594	0.122345	0.146192	0.108733	0.000241228	0.244121	-0.303296	0.00511501	-0.105722	0.12773	-0.180497	-0.059482	-0.114179	-0.457712	0.197111	0.519134	0.328558	0.0945366	0.62026	0.362887	0.266542	0.175042	0.209294	-0.587107	0.732405	0.366717	0.46124	0.933321	0.860016	0.457069	0.280302	0.259527	0.0904406	0.185959	-0.555544	0.331196	0.362077	0.197335	0.226054	0.276218	0.244101	0.75964	0.612413	0.0727504	0.159532	0.5723	0.0805295	0.301551	0.375413	-0.213584	-0.204704	0.204704	0.463551	0.762773	0.127579	0.0665551	0.156246	0.57738	0.124417	-0.143846	-0.0728329	-0.171451	0.534334	0.539499	0.34735	0.204489	0.831669	1.72607	1.26318	1.62968	0.852324	0.750623	0.897051	0.710014	0.852373	0.86523	1.51261	1.53051	1.67011	1.3347	1.47335	1.37869	1.71213	1.63727	1.98897	1.50959	1.47176	1.71192	1.42004	1.42837	1.62714	0.813679	1.32141	0.825324	1.41839	0.95037	0.986359	-0.423347	-0.171334	1.70522	1.22099	1.33232	1.74289	1.95193	1.72179	1.81011	1.10177	1.58598	0.554719	1.09223	0.372031	0.522485	1.66881	1.50657	1.62563	1.64432	1.33141	1.41978	1.32579	0.934559	1.40525	1.3455	0.606338	-0.616382	1.15128	0.978414	0.900053	0.798051	-0.185705	0.149531	1.18408	1.50601	1.66274	1.90759	1.88422	-0.598973	-1.02705	0.946252	0.964276	1.50004	1.58767	-0.270165
b2352	2.90061	2.89447	3.02423	2.83479	2.89971	2.68856	2.83739	2.81047	2.50822	2.96234	2.74053	3.02752	2.89552	2.57493	2.60526	0.916807	1.89423	1.83392	2.63251	2.32093	2.68101	1.35978	1.2538	0.608732	2.98038	2.88277	2.80745	2.64297	2.55868	2.49584	1.36158	2.53522	2.67674	1.56757	2.62808	2.91	0.98148	1.84595	0.848385	1.69975	1.59834	1.39093	1.12877	1.71766	2.03387	2.77736	2.42807	2.65271	0.776973	1.18514	0.926517	0.781539	0.723423	0.767476	0.783641	0.454516	0.758508	0.844629	0.735486	0.672062	1.30418	1.22242	0.543816	1.47319	1.42622	0.549582	1.27652	1.97228	1.86632	0.938728	-0.579137	0.655441	1.26956	1.72195	0.807799	0.932398	1.34355	0.946329	2.16977	1.93098	1.15109	0.86136	1.10485	0.700211	1.17522	0.810055	0.497534	0.802051	0.346953	0.510401	1.09972	0.74336	0.750502	1.44904	0.44196	0.730201	1.2589	0.573359	1.52079	0.668164	0.531392	0.239054	1.27408	1.05906	0.908862	1.94701	0.640296	1.46578	1.7326	0.811805	1.31316	1.88312	1.14814	1.58052	0.63396	0.978703	1.42782	-0.66037	0.748921	0.331341	0.854529	0.85073	0.61602	0.893872	-0.432224	0.713164	0.408473	0.646536	0.957018	0.941828	-0.11329	0.387944	0.91765	1.74407	1.17059	0.773499	1.40298	1.41802	0.940981	0.407936	0.275256	-0.290701	1.84865	1.12691	1.66304	2.08516	2.27636	0.958974	1.54248	0.748683	0.871669	0.709193	0.108049	1.05017	0.766719	0.889302	0.708723	1.39221	1.07735	2.15917	1.4182	0.687022	0.169207	1.27945	0.848536	0.867776	1.08438	0.561231	0.236044	-0.236044	0.788923	1.02733	0.716471	0.503613	0.873973	1.11405	1.25954	1.11007	2.06033	1.39375	1.73779	1.90098	1.85633	2.54238	0.465673	2.05392	1.42231	1.82331	2.58107	2.42086	2.56166	2.28731	2.33159	2.49016	2.85938	2.60713	2.95657	3.3147	3.12203	3.0151	3.12119	3.10723	3.49098	2.69682	2.54474	3.13257	2.73185	2.56266	2.84543	2.78454	3.10234	2.70695	2.48523	2.38075	1.9588	-0.236612	-0.526327	2.7571	2.62383	2.45213	3.12288	3.22119	3.55326	3.40938	2.83682	2.97509	2.54756	2.49484	2.09736	2.20055	3.61665	2.82476	3.5368	3.0229	1.80294	2.72709	2.9243	2.49709	2.88028	2.85383	2.83271	2.12376	2.70333	2.98177	3.01586	2.9308	1.60848	1.64986	2.11199	2.21613	2.85903	2.36184	3.4108	0.13216	-1.00839	2.63652	1.55887	2.55962	3.14503	0.425263
b2353	0.881814	0.756013	0.769635	0.80231	0.811475	0.64002	0.908817	0.865821	0.919587	0.620512	0.866776	0.859814	0.655338	0.916909	0.908501	0.755708	0.866793	0.772479	0.710913	0.895677	0.785989	0.610983	0.758943	0.702686	0.883055	0.507668	0.982592	0.824744	0.829357	0.852304	0.775531	0.74139	0.747397	0.816841	0.680083	0.767132	0.371206	0.823085	0.224421	0.657538	0.77549	0.728248	0.559694	0.742709	0.765904	0.720425	0.623313	0.847518	0.379389	0.682928	0.307806	0.604402	0.504963	0.328815	0.368589	0.455914	0.403781	0.588076	0.522079	0.438146	0.768091	0.638903	0.465267	0.652259	0.859115	0.408144	0.743319	1.06214	0.816035	0.4895	0.141962	0.339559	0.379256	0.747187	0.404482	0.51735	0.561134	0.529685	0.887117	0.952053	0.588608	0.463946	0.526756	0.48603	0.691196	0.595715	0.397064	0.271889	0.25708	0.464568	0.879127	0.480592	0.503445	0.923494	0.317307	0.510839	0.663875	0.38017	0.457913	0.632501	0.382537	0.305835	0.763932	0.506561	0.761874	0.71792	0.568411	0.508048	0.784594	0.440471	0.644438	0.920718	0.495863	0.664044	0.391079	0.45927	0.779732	0.0818795	0.464061	0.662449	0.531853	0.220973	0.312066	0.390739	0.427216	0.498045	0.360649	0.333134	0.96281	0.773222	0.115702	0.520312	0.401952	0.719064	0.829355	0.498678	0.5252	1.00754	0.398865	0.747296	0.715144	0.711413	0.817396	0.638665	0.893103	0.890222	0.762369	0.447978	1.01561	0.416849	0.175421	0.57928	0.294683	0.443608	0.181244	0.451459	0.335347	0.745064	0.551063	0.824565	0.608817	0.30663	0.381421	0.756329	0.584772	0.766061	0.737286	0.382935	0.16168	-0.16168	0.301138	0.540884	0.374876	0.0643867	0.485945	0.568622	0.914095	0.971239	0.974424	1.35687	0.878159	1.41267	1.25438	1.43249	-0.0314949	0.899815	0.248679	0.519625	0.914276	0.934689	0.776675	1.28184	1.28454	1.44658	1.19611	1.35033	1.45703	0.725355	0.740869	0.837521	1.24271	1.37165	1.28788	1.36697	1.17005	1.38018	1.53164	1.34093	1.44017	0.81762	0.885992	0.976582	0.794891	0.917649	0.972623	1.10232	0.843571	0.537738	1.01843	1.19145	1.14595	1.19914	0.824478	0.598988	0.639091	0.584737	0.854462	0.661607	0.766359	0.600823	0.720671	0.664191	0.722447	0.718788	0.839795	0.776567	1.18158	1.1846	0.8382	0.849267	0.866446	1.27212	0.807048	0.789922	0.88503	0.944218	0.628992	1.28612	0.820588	0.700834	0.863754	0.426727	0.893029	0.626825	0.577114	1.04139	0.918944	0.824469	0.65042	0.813918
b2354	-0.994319	-1.13232	-0.983515	-0.941744	-1.02811	-1.03349	-0.826529	-1.05066	-1.01776	-0.928557	-1.0142	-0.905351	-1.07364	-1.04866	-0.818478	-1.05552	-0.930038	-1.09731	-0.99043	-1.06393	-1.04697	-0.930444	-0.741738	-0.518804	-0.947692	-1.02134	-0.856264	-0.87538	-0.94984	-0.958807	-1.26254	-0.929644	-0.824277	-1.0535	-1.09295	-1.10467	-0.550796	-0.780093	-0.658211	-0.869979	-0.913486	-0.7699	-0.500183	-0.994739	-0.915695	-1.03686	-1.00631	-0.93992	-1.15523	-1.099	-1.00967	-0.953552	-1.1316	-0.868526	-1.01961	-1.08685	-0.701887	-0.805104	-1.22558	-0.668356	-1.08749	-1.05954	-0.843025	-1.10921	-1.0751	-0.816429	-0.99593	-0.78145	-1.14632	-1.07409	-1.54197	-0.844867	-0.97663	-1.10287	-1.00862	-0.787752	-1.19354	-0.853289	-1.01489	-1.24239	-0.988509	-0.962445	-0.857505	-0.816525	-1.22268	-1.04306	-0.842073	-0.873712	-0.728774	-0.947861	-0.943867	-0.883727	-0.922316	-1.00899	-0.80366	-1.00415	-0.988587	-0.6784	-1.10819	-1.05669	-0.920282	-1.09363	-1.00662	-0.973766	-0.885449	-1.16653	-0.697338	-1.15947	-1.22043	-0.925744	-1.16645	-1.05277	-1.34218	-1.24146	-1.67771	-1.41536	-1.05396	-1.28101	-1.12291	-0.985153	-0.902542	-1.0459	-0.924349	-0.917623	-1.3286	-1.0786	-0.760223	-0.763376	-0.952272	-0.798804	-1.61785	-0.626935	-0.860008	-1.11361	-1.02269	-0.973386	-1.04306	-1.16742	-0.877862	-0.916732	-0.972641	-0.674919	-1.16795	-1.0919	-1.14604	-1.07939	-1.24635	-1.03076	-1.06433	-1.28183	-0.9958	-0.928744	-0.897097	-1.02991	-0.892918	-0.993801	-1.10692	-1.00529	-0.881429	-1.15565	-1.11879	-0.932709	-1.07203	-1.10251	-0.977722	-1.00103	-0.940327	-0.743758	0.146136	-0.146136	0.123371	0.0523047	-0.0269071	-0.107514	-0.59627	-0.496784	-1.10302	-0.668805	-1.0221	-1.03245	-1.23596	-1.24407	-1.25145	-0.885041	-0.911816	-0.61848	-0.125014	-0.603702	-1.17419	-1.04396	-1.04964	-1.20965	-0.832519	-0.736121	-1.11388	-1.08566	-0.903467	-1.05451	-1.04425	-1.02221	-1.01904	-1.01285	-0.943548	-0.976042	-1.11801	-1.17463	-0.927464	-1.05601	-0.963169	-1.18744	-1.0451	-1.39123	-0.936474	-1.01107	-1.12183	-1.05566	-1.11768	-1.16411	-1.20968	-1.14277	-1.17288	-0.957047	-1.17155	-1.24364	-1.03562	-1.25951	-1.33756	-1.31201	-1.3239	-1.37448	-1.15472	-1.09918	-1.2662	-1.30001	-1.08578	-1.25616	-1.0843	-1.10164	-1.04586	-1.20674	-1.009	-0.981127	-1.19216	-1.3853	-1.16541	-1.00522	-1.2365	-1.04721	-1.11138	-0.888111	-0.984203	-0.735935	-0.901131	-0.642073	-1.19058	-0.932206	-0.739202	-0.854817	-0.881722	-1.02741
b2355	-0.145813	-0.222894	-0.280798	-0.219846	-0.197638	-0.440078	-0.121426	-0.279886	-0.0289906	-0.273047	0.0160839	-0.209488	-0.315533	-0.256683	0.0347513	-0.303045	-0.266099	-0.466364	-0.19849	-0.19213	-0.133114	-0.4909	-0.508315	-0.599137	-0.349064	-0.599048	-0.0101671	-0.0866092	-0.298954	-0.102693	-0.228753	-0.271179	-0.315394	-0.140019	-0.432435	-0.423159	-0.188451	-0.396388	-0.341424	-0.497683	-0.487424	-0.204324	0.0250534	-0.42552	-0.460859	-0.312929	-0.442408	-0.20533	-0.583785	-0.340864	-0.540183	-0.360056	-0.475055	-0.477524	-0.498026	-0.502747	-0.167865	-0.383096	-0.614524	-0.294788	-0.566977	-0.344307	-0.326677	-0.517029	-0.373117	-0.369543	-0.32946	-0.0716555	-0.586841	-0.493729	-1.28109	-0.38481	-0.460009	-0.701822	-0.487483	-0.437488	-0.81573	-0.462171	-0.409016	-0.73942	-0.34366	-0.46649	-0.392271	-0.276626	-0.592378	-0.497856	-0.414484	-0.333427	-0.47487	-0.412319	-0.505551	-0.472079	-0.463328	-0.166876	-0.462355	-0.387537	-0.48739	-0.347359	-0.412979	-0.449652	-0.452297	-0.959098	-0.365061	-0.521402	-0.343448	-0.653732	-0.234724	-0.664333	-0.620038	-0.549903	-0.536871	-0.293929	-0.901743	-0.741738	-0.906816	-0.769022	-0.460383	-0.602648	-0.5687	-0.332307	-0.589827	-0.501611	-0.42353	-0.502686	-0.907044	-0.402085	-0.415522	-0.275965	-0.278518	-0.173688	-1.00423	-0.366589	-0.556319	-0.384002	-0.364654	-0.473873	-0.462705	-0.239639	-0.388132	-0.727181	-0.679784	-0.541617	-0.547006	-0.621887	-0.449162	-0.534253	-0.699327	-0.583256	-0.2088	-0.787006	-0.470316	-0.444965	-0.402221	-0.450741	-0.384789	-0.569084	-0.613118	-0.299989	-0.458276	-0.382562	-0.482411	-0.511282	-0.766705	-0.595871	-0.478215	-0.566547	-0.364139	-0.550549	0.221721	-0.221721	0.0458225	0.241644	-0.0634658	0.0605098	-0.352196	-0.361367	-0.344987	0.0258034	0.0633175	0.301114	0.036865	-0.0505419	0.110281	-0.00362236	-0.947364	-0.11728	-0.0679339	-0.366682	-0.326051	-0.0321365	-0.373876	0.122671	0.082561	0.235103	-0.208018	0.0838062	0.119777	-0.320052	-0.138433	-0.314352	-0.0671331	0.127989	-0.0226579	0.170893	-0.378565	0.0204591	-0.0727801	-0.103949	0.00973252	-0.377371	-0.335863	-0.464143	-0.193335	-0.110538	-0.223449	-0.0750061	-0.249959	-0.384399	-0.013915	0.112991	0.0623534	0.0689579	-0.338568	-0.406353	-0.470011	-0.548731	-0.464539	-0.309374	-0.320264	-0.52766	-0.444438	-0.225509	-0.300351	-0.168324	-0.268288	-0.151322	-0.218283	0.0661271	-0.191287	-0.207117	-0.20011	0.108691	-0.0137579	-0.234325	-0.078207	-0.0113889	-0.291745	0.0067747	-0.274811	-0.222586	-0.317081	-0.263062	-0.105466	-0.489622	-0.201492	0.00347789	-0.304526	-0.0617615	-0.274405	-0.259266
b2356	-0.052532	-0.142003	-0.186985	-0.170084	-0.246942	-0.289785	-0.0936209	-0.139407	-0.135911	-0.300636	-0.141021	-0.244313	-0.349346	-0.107279	0.0269609	-0.220769	-0.194327	-0.244706	-0.248075	-0.0589084	-0.129971	-0.428496	-0.316811	-0.36935	-0.145146	-0.291008	0.09246	-0.0376106	-0.12789	-0.119218	-0.146511	-0.138485	-0.122627	-0.261011	-0.26789	-0.266792	-0.257959	-0.141224	-0.431337	-0.218931	-0.314996	-0.118204	0.0817881	-0.324525	-0.292614	-0.226319	-0.38519	-0.0965342	-0.76799	-0.484396	-0.890525	-0.513294	-0.455078	-0.511747	-0.407872	-0.542357	-0.671161	-0.2637	-0.777757	-0.714694	-0.516758	-0.601688	-0.545472	-0.472456	-0.512584	-0.666909	-0.479099	-0.104625	-0.566822	-0.592147	-1.10612	-0.632004	-0.607025	-0.551616	-0.672427	-0.547724	-0.591836	-0.752365	-0.300337	-0.685783	-0.59443	-0.616097	-0.636844	-0.445601	-0.501045	-0.561911	-0.274303	-0.685471	-0.672178	-0.563129	-0.186985	-0.722784	-0.392466	-0.136376	-0.504994	-0.477466	-0.381267	-0.49938	-0.626969	-0.4673	-0.457649	-0.63925	-0.316203	-0.585238	-0.380409	-0.523645	-0.629052	-0.582544	-0.508514	-0.51378	-0.37661	-0.315089	-0.617024	-0.549318	-0.889701	-0.693117	-0.434851	-0.86907	-0.732772	-0.457261	-0.60502	-0.795188	-0.556737	-0.705106	-0.524712	-0.429356	-0.583938	-0.369268	-0.0141013	-0.338681	-0.756962	-0.436657	-0.730732	-0.49132	-0.165505	-0.414879	-0.391956	-0.209869	-0.555226	-0.919949	-0.541483	-0.670026	-0.581297	-0.594531	-0.465528	-0.34742	-0.655655	-0.527057	-0.138751	-0.555082	-0.89109	-0.510725	-0.592541	-0.491818	-0.741712	-0.643255	-0.442353	-0.44863	-0.461134	-0.547095	-0.430324	-0.745807	-0.707564	-0.364047	-0.391865	-0.165923	-0.347752	-0.598742	0.0793695	-0.0793695	-0.0452434	0.0761161	-0.064754	-0.0919355	-0.480182	-0.486416	-0.158565	0.0546721	0.125487	0.449571	0.135353	0.138502	0.406024	0.26222	-0.322701	-0.00582972	0.0977316	-0.226003	-0.107946	-0.0224171	-0.220778	-0.0275109	0.136133	0.11155	-0.132741	-0.0474146	0.0702392	-0.410863	-0.297341	-0.269201	-0.121216	0.140596	0.104247	0.201102	-0.0751906	-0.108113	0.279771	0.0618306	0.19284	-0.310341	-0.363071	-0.25024	-0.199042	-0.124813	-0.236599	-0.0424588	-0.121395	-0.431656	-0.0820131	0.149171	-0.0145958	0.169808	-0.815705	-0.481147	-0.43882	-0.327945	-0.347269	-0.287037	-0.236778	-0.447338	-0.429305	-0.397347	-0.347836	-0.306227	-0.25021	-0.384474	0.0140551	0.0771439	-0.150415	-0.318039	-0.180748	0.060273	-0.335042	-0.48235	-0.249198	-0.215647	-0.345076	0.0906689	-0.23854	-0.156755	-0.132962	-0.238931	-0.0512952	-0.12979	-0.239262	0.00964981	-0.0393478	-0.0615893	-0.270724	-0.172646
b2357	0.380477	0.130773	0.142274	0.446361	0.182002	0.197943	0.391425	0.237005	0.288778	0.0698619	0.378768	0.260245	0.140193	0.268927	0.493821	0.159275	0.164081	0.128855	0.177114	0.276415	0.236944	-0.0310966	0.0610247	-0.0108257	0.127689	0.149989	0.293961	0.220397	0.264682	0.27817	0.36215	0.267753	0.0651314	0.139712	0.0500006	0.13705	-0.1142	0.105833	-0.350462	-0.0422249	0.0444522	0.19342	0.0968192	0.0108412	0.00298183	0.186386	0.236761	0.283958	-0.411699	0.0781872	-0.366181	-0.0427382	-0.0273252	-0.14453	-0.0709028	-0.00032451	-0.23951	0.00819989	-0.182609	-0.0960416	-0.211033	-0.0808633	-0.168157	-0.0479442	0.0424644	-0.323942	0.0175315	0.302794	-0.17783	-0.0743046	-0.379161	-0.247386	-0.222032	-0.0296791	-0.265338	0.0143821	0.0983919	-0.145576	0.138819	-0.269026	-0.0921051	-0.0130414	-0.261336	-0.0549135	-0.00728947	-0.0738195	-0.104354	-0.326471	-0.0611202	-0.102874	0.227902	-0.270645	-0.0656234	0.11431	-0.0744479	-0.16692	-0.0529745	-0.0389982	-0.106483	0.0190109	-0.0678479	-0.0629106	0.112264	-0.193749	-0.0266657	-0.188913	-0.134934	-0.204209	-0.142664	-0.100929	-0.0908997	0.142944	-0.168769	-0.132886	-0.352922	-0.17505	0.121315	-0.225061	-0.289913	0.0555243	-0.122535	-0.419696	-0.0207951	-0.183923	-0.0164659	-0.107415	-0.0468712	-0.0222864	0.334432	0.186753	-0.316783	0.12321	-0.245724	-0.00473189	0.176701	-0.0999312	-0.00247558	0.2357	-0.0390193	-0.416987	-0.0688659	-0.169356	-0.0789607	-0.00247068	-0.0669693	-0.098212	-0.308375	-0.137716	0.11794	-0.225261	-0.410037	-0.0402206	-0.0835865	-0.283303	-0.262271	-0.209126	0.0452779	0.165381	-0.170841	-0.152399	-0.0275705	-0.303793	-0.296962	-0.0351668	-0.0854338	0.114325	0.0481433	-0.209605	-0.0416277	0.0416277	-0.000763649	0.174283	0.187037	0.238025	0.0209306	0.0772086	0.326621	0.440051	0.468699	0.738707	0.597544	0.640607	0.692274	0.702855	-0.208504	0.269098	0.222709	0.0206424	0.431582	0.526193	0.22216	0.558514	0.644846	0.813933	0.38224	0.431788	0.55763	0.14642	0.448126	0.404203	0.396126	0.690028	0.439626	0.742127	0.502522	0.615206	0.736738	0.611582	0.672242	0.290013	0.282287	0.367725	0.215855	0.335207	0.237536	0.275485	0.240054	-0.0036729	0.285629	0.507855	0.484892	0.471031	0.251184	0.124627	0.0416159	0.0782404	0.127879	0.175446	0.139943	0.0201959	0.0734572	0.165263	0.168114	0.16557	0.208045	0.261124	0.487523	0.535685	0.449556	0.2942	0.290189	0.606734	0.237911	0.227758	0.314331	0.406512	0.156261	0.653473	-0.00778354	0.211566	0.150582	0.0451474	0.361981	0.102892	0.114937	0.300123	0.313298	0.299293	0.111798	0.170589
b2358	0.244395	0.200943	0.153539	0.273126	0.383661	0.0675077	0.345083	0.273745	0.220921	0.0946691	0.293418	0.123373	0.0579074	0.139514	0.405539	0.150161	0.200286	0.154265	0.252177	0.193034	0.173308	-0.00262993	0.0918136	-0.226999	0.174185	0.225245	0.403864	0.192538	0.272163	0.402206	0.45199	0.318289	0.21179	0.306778	0.0260996	0.102431	-0.00867712	0.24842	-0.217918	-0.0243625	0.114344	0.218673	0.329556	0.141888	0.022963	0.340101	0.285554	0.343642	-0.00128672	0.238291	0.0179233	0.234178	0.183577	0.0170833	0.274028	0.396546	0.14466	0.243648	0.054027	0.161123	0.236448	0.243024	0.12222	0.216636	0.20595	0.0698875	0.278569	0.505028	0.014953	0.205756	0.0374678	0.183505	0.0379115	0.138868	0.0796645	0.298067	0.210529	0.0219966	0.355899	-0.115635	0.231426	0.238528	0.127688	0.219075	0.0813078	0.177982	0.0622309	0.0971658	0.172967	0.210475	0.133093	0.0413786	0.116591	0.405944	0.0611419	0.208295	0.23719	0.0926666	0.268113	0.251298	0.134854	0.154988	0.417863	0.141852	0.318633	0.204888	0.195267	0.0912103	0.209131	0.173633	0.133529	0.422053	0.142935	-0.0236885	-0.00201721	0.151519	0.276872	0.0744954	0.140203	0.324295	0.14282	0.0986894	0.151095	0.0392187	-0.0935764	0.161217	0.134007	0.442635	0.439662	0.407672	-0.151193	0.355696	-0.016355	0.116406	0.349219	0.214215	0.158608	0.390622	0.179182	-0.184612	0.0740583	-0.0147443	0.0715123	0.0682378	0.138224	0.274442	0.019324	0.179321	0.338957	-0.0220442	-0.0532772	0.260023	0.113788	0.243452	0.171007	-0.0571141	0.155742	0.267258	0.145491	0.168347	0.178631	-0.0293745	0.0165257	0.203934	0.0903118	0.214968	0.342058	0.13794	-0.0856576	0.0856576	0.107043	0.197279	0.142916	-0.03573	-0.00968485	-0.0174142	0.436333	0.364695	0.569056	0.800925	0.57404	0.671269	0.793674	0.700124	-0.0341559	0.437002	0.246164	0.231447	0.256717	0.629142	0.43468	0.513355	0.609027	0.720485	0.323243	0.473722	0.620194	0.33236	0.342684	0.394225	0.459272	0.817394	0.549226	0.698975	0.660118	0.571972	0.695959	0.550863	0.610458	0.385754	0.203694	0.281491	0.417157	0.3937	0.328897	0.445609	0.373496	0.218286	0.439266	0.73146	0.619632	0.749596	0.402627	0.321201	0.382628	0.282719	0.391755	0.33008	0.406251	0.334246	0.356888	0.41576	0.395138	0.300709	0.479623	0.414862	0.655348	0.839227	0.60071	0.465476	0.476686	0.766901	0.331456	0.328907	0.604071	0.698204	0.330312	0.976855	0.323027	0.333595	0.244279	0.157205	0.462395	0.337816	0.253659	0.561981	0.508701	0.340151	0.310174	0.28364
b2359	-0.029782	-0.233935	-0.309908	-0.203044	-0.251942	-0.174789	-0.069881	-0.323842	-0.0370365	-0.321426	-0.120928	-0.114009	-0.309154	-0.120317	0.0188861	-0.317605	-0.298433	-0.337034	-0.310187	-0.188944	-0.178934	-0.492027	-0.217904	-0.21176	-0.306353	-0.220069	0.0614463	-0.144386	-0.135016	-0.101208	-0.0158337	-0.258674	-0.233478	0.106363	-0.298705	-0.314186	-0.218955	-0.110776	-0.376012	-0.17401	-0.211993	-0.12463	-0.00761308	-0.158891	-0.271025	-0.0542393	-0.0915265	-0.154518	-0.483086	-0.33343	-0.180606	-0.194113	-0.26878	-0.236638	-0.138844	-0.0412678	-0.0154277	-0.0880155	-0.481967	-0.097102	-0.224776	-0.351399	-0.300482	-0.287328	-0.317839	-0.165717	-0.216366	0.0235504	-0.337856	-0.199008	-0.28096	-0.332561	-0.314785	-0.387371	-0.10325	-0.104002	-0.0929576	-0.239953	-0.184897	-0.479873	-0.231515	-0.117204	-0.162587	-0.110985	-0.380145	-0.14053	-0.00502568	-0.290608	-0.194461	-0.243997	-0.190222	-0.396584	-0.251761	-0.0646775	-0.254095	-0.164224	-0.248881	-0.179622	-0.279984	-0.116249	-0.133072	-0.328592	-0.0899964	-0.195926	-0.216039	-0.278812	-0.167761	-0.166456	-0.321426	-0.142453	-0.351899	-0.0982561	-0.338872	-0.463166	-0.338722	-0.180907	-0.225995	-0.131761	-0.217164	-0.164721	-0.246257	-0.333658	-0.170278	-0.231101	-0.229848	-0.0995789	-0.158965	-0.0658721	-0.0359424	0.0210974	-0.499708	0.0210387	-0.297386	-0.434805	-0.112658	-0.205622	-0.20699	-0.0877602	-0.229848	-0.565627	-0.276182	-0.343389	-0.40703	-0.341296	-0.288251	-0.18542	-0.357306	-0.203606	-0.0508652	-0.244045	-0.321697	-0.184813	-0.0773386	-0.239705	-0.223237	-0.288471	-0.213144	-0.193745	-0.188531	-0.300381	-0.234872	-0.29578	-0.354503	-0.231528	-0.172995	-0.231018	-0.138418	-0.249355	0.0487617	-0.0487617	-0.0391998	0.183063	-0.142288	-0.141345	-0.321602	-0.350894	0.0231981	0.170415	0.0118015	0.28845	0.23858	0.221968	0.33576	-0.0401071	-0.269616	0.143063	0.0482812	-0.0676662	-0.106442	-0.095152	-0.10778	0.0488925	0.0963874	0.379419	-0.12916	0.0693285	0.113047	-0.242879	-0.165272	-0.1419	-0.231719	0.287319	0.0249422	0.083499	0.115409	0.0832521	0.235571	0.209067	0.17941	-0.202026	-0.056506	-0.188662	-0.176172	-0.0763592	-0.0648021	-0.0267382	-0.138259	-0.247141	-0.025445	0.0841016	0.0903801	0.0834013	-0.206738	-0.352241	-0.140463	-0.272426	-0.182025	-0.345266	-0.152906	-0.260683	-0.344679	-0.197947	-0.142748	-0.262585	-0.151673	-0.0712277	0.0677523	0.174218	-0.0104972	-0.201416	-0.0856597	0.211057	-0.245035	-0.212588	-0.164401	-0.101928	-0.261989	0.199235	-0.207278	-0.121132	-0.129871	-0.133736	-0.0695697	0.149875	-0.176305	-0.0458825	0.0927963	-0.0871756	-0.155376	-0.191918
b2360	-0.166281	-0.324762	-0.242563	-0.0292726	-0.175286	-0.324656	-0.0238635	-0.175351	-0.211592	-0.23234	-0.0395898	-0.220097	-0.347603	-0.176818	0.016546	-0.469528	-0.219864	-0.410004	-0.122276	0.0562149	-0.28932	-0.462212	-0.264728	-0.298113	-0.352966	-0.341054	-0.205006	-0.272118	-0.248455	-0.223676	-0.106867	-0.217152	-0.369295	-0.143617	-0.299572	-0.57078	-0.354308	-0.230269	-0.441051	-0.554068	-0.374777	-0.273127	-0.149443	-0.517022	-0.318944	-0.212073	-0.280832	-0.203623	-0.616932	-0.561542	-0.568931	-0.557975	-0.543145	-0.502387	-0.497684	-0.360374	-0.472542	-0.408297	-0.845182	-0.338102	-0.658895	-0.606993	-0.431247	-0.6367	-0.485794	-0.438379	-0.557017	-0.217789	-0.61855	-0.618653	-0.761555	-0.495066	-0.633527	-0.504893	-0.545338	-0.433356	-0.340591	-0.440726	-0.363162	-0.641715	-0.571571	-0.489744	-0.515847	-0.444333	-0.599396	-0.519831	-0.506617	-0.392741	-0.443205	-0.51033	-0.388009	-0.437017	-0.448306	-0.217076	-0.525014	-0.416002	-0.584956	-0.365587	-0.651074	-0.526829	-0.421742	-0.344653	-0.415373	-0.556003	-0.414082	-0.507352	-0.398548	-0.551957	-0.693037	-0.459666	-0.635843	-0.377251	-0.610601	-0.764616	-0.564412	-0.583474	-0.505456	-0.654229	-0.56883	-0.490272	-0.542499	-0.654517	-0.45784	-0.492276	-0.325186	-0.492603	-0.46054	-0.269235	-0.210768	-0.341343	-0.797694	-0.262358	-0.559391	-0.575623	-0.397711	-0.430286	-0.418199	-0.301079	-0.476303	-0.373918	-0.372205	-0.300796	-0.583072	-0.574538	-0.601224	-0.48648	-0.552709	-0.434222	-0.246394	-0.425451	-0.428557	-0.382787	-0.374715	-0.504709	-0.487374	-0.507427	-0.557528	-0.460763	-0.470916	-0.536096	-0.435043	-0.556177	-0.58307	-0.505952	-0.456981	-0.46839	-0.457695	-0.483138	-0.0306569	0.0306569	0.00401394	0.229658	-0.150362	-0.100441	-0.519716	-0.310175	-0.265031	-0.216433	-0.195521	-0.0575506	0.143802	0.00599296	-0.055529	0.0946884	-0.284538	-0.0554544	-0.00433636	-0.345324	-0.337462	0.0066578	-0.100448	-0.0445325	-0.0140347	0.149669	-0.0996904	-0.0517225	-0.0355153	-0.388917	-0.268341	-0.200175	-0.100535	0.184705	0.0752972	0.0456787	0.0332147	-0.0987308	-0.00472296	-0.130538	0.0535202	-0.456445	-0.266711	-0.2735	-0.20555	-0.389103	-0.390752	-0.190493	-0.315786	-0.366938	-0.236642	-0.0854202	-0.158135	-0.0794111	-0.36795	-0.427262	-0.347826	-0.435912	-0.339758	-0.350557	-0.4801	-0.522736	-0.316208	-0.340618	-0.373256	-0.30841	-0.289061	-0.251795	0.000564796	0.017225	-0.133285	-0.266007	-0.234788	-0.0587734	-0.176327	-0.359184	-0.125177	-0.0854773	-0.507884	-0.0782485	-0.312969	-0.316543	-0.0908566	-0.277772	-0.173473	-0.510371	-0.216662	-0.059226	-0.208887	-0.196749	-0.243212	-0.233274
b2361	-0.394045	-0.625478	-0.510918	-0.354247	-0.32281	-0.641625	-0.365472	-0.397221	-0.365774	-0.480156	-0.260535	-0.544557	-0.52268	-0.478275	-0.203248	-0.732831	-0.567	-0.631667	-0.314669	-0.188028	-0.445412	-0.697263	-0.595862	-0.857319	-0.498952	-0.548457	-0.40505	-0.57277	-0.309982	-0.491772	-0.232997	-0.589419	-0.736552	-0.305111	-0.546604	-0.663465	-0.68375	-0.638756	-0.860712	-0.765839	-0.65804	-0.508604	-0.770157	-0.773867	-0.801729	-0.604727	-0.747876	-0.423321	-0.903285	-0.875483	-1.02864	-0.906386	-0.93241	-0.665885	-0.800034	-0.766378	-0.956312	-0.711879	-1.02588	-0.89413	-1.0605	-1.06166	-0.85189	-0.901304	-0.888827	-0.868086	-0.882311	-0.702802	-1.03471	-0.972311	-1.21006	-0.832216	-0.99242	-0.996393	-1.02009	-0.958244	-0.698468	-1.01638	-0.75047	-1.11696	-1.28245	-0.882465	-0.830298	-0.877562	-0.86354	-0.870002	-0.848169	-0.903183	-0.806883	-0.819577	-0.861484	-0.829799	-0.808987	-0.488841	-0.915087	-0.794277	-0.994293	-0.723905	-1.08695	-0.776644	-0.802763	-0.637858	-0.736317	-0.875113	-0.698143	-0.968147	-0.898102	-0.928908	-1.01357	-0.824217	-0.920083	-0.715163	-0.916561	-1.11753	-0.861194	-0.820115	-0.9245	-1.02072	-0.986124	-0.92648	-0.84513	-1.02321	-0.94253	-0.983536	-0.644541	-0.832778	-0.85397	-0.745911	-0.594623	-0.702904	-0.994492	-0.807506	-0.886582	-0.956108	-0.650878	-0.884103	-0.778724	-0.692113	-1.01175	-1.15391	-0.940684	-0.89764	-0.916949	-1.03896	-0.912664	-0.920327	-1.06707	-0.810243	-0.650115	-0.751366	-0.941228	-0.885596	-0.823665	-0.833682	-0.978555	-0.909783	-0.846586	-0.733722	-0.900988	-0.87051	-0.835149	-0.951853	-0.934453	-0.859564	-0.689891	-0.777629	-0.881028	-0.805651	-0.0662571	0.0662571	-0.0905661	0.0333829	-0.142999	-0.323963	-0.601648	-0.590738	-0.499013	-0.316254	-0.33854	-0.127446	-0.242774	-0.155818	0.0704996	-0.220209	-0.486272	-0.450135	-0.300671	-0.567856	-0.55706	-0.470189	-0.529706	-0.302949	-0.236217	-0.11529	-0.33397	-0.340745	-0.188329	-0.672444	-0.681455	-0.465749	-0.397237	-0.143058	-0.273731	-0.281524	-0.147809	-0.364673	-0.206268	-0.240902	-0.297647	-0.679057	-0.682339	-0.625946	-0.575338	-0.435869	-0.542094	-0.276183	-0.369641	-0.701843	-0.575561	-0.335039	-0.486803	-0.284236	-0.599774	-0.811718	-0.527879	-0.540044	-0.633521	-0.614067	-0.5897	-0.730862	-0.692078	-0.624062	-0.63056	-0.597312	-0.6001	-0.602656	-0.448094	-0.581699	-0.361731	-0.39183	-0.21796	-0.51407	-0.43729	-0.609026	-0.510701	-0.544291	-0.818055	-0.334373	-0.48935	-0.542568	-0.456527	-0.601863	-0.331866	-0.489246	-0.523673	-0.43636	-0.452348	-0.367976	-0.651375	-0.424899
b2362	0.0191959	-0.258598	-0.204298	0.0816419	-0.0346046	-0.0982867	0.0922265	-0.000909992	0.239209	-0.411175	0.0879638	-0.106619	-0.0428153	-0.00527079	0.081281	-0.24732	-0.112956	-0.101114	-0.156478	0.148287	-0.0568952	-0.50769	-0.170702	-0.601293	-0.083344	-0.147855	-0.0814942	0.0547194	-0.035869	-0.120415	-0.0218664	-0.116573	-0.332362	0.00184435	-0.241335	-0.312349	-0.44621	-0.253124	-0.559109	-0.452019	-0.293118	-0.0931599	-0.303948	-0.276236	-0.393505	-0.294223	-0.300043	-0.0862997	-0.609992	-0.602767	-0.616232	-0.279989	-0.509059	-0.422817	-0.359353	-0.325152	-0.419883	-0.27383	-0.569752	-0.503633	-0.498952	-0.706294	-0.350812	-0.569543	-0.532117	-0.481849	-0.491245	-0.277736	-0.459947	-0.582129	-0.54618	-0.36683	-0.490012	-0.585884	-0.568846	-0.45816	-0.431685	-0.497435	-0.397936	-0.789072	-0.633645	-0.489422	-0.546861	-0.326993	-0.399516	-0.357266	-0.305189	-0.249844	-0.309663	-0.463672	-0.247287	-0.467689	-0.5184	-0.0755717	-0.419291	-0.526639	-0.443313	-0.427196	-0.667233	-0.310679	-0.474397	-0.220447	-0.29379	-0.48434	-0.294191	-0.430936	-0.289781	-0.601419	-0.547534	-0.515403	-0.473376	-0.343836	-0.493191	-0.758814	-0.456139	-0.471761	-0.483923	-0.6001	-0.549107	-0.529973	-0.498352	-0.527838	-0.345227	-0.541643	-0.174946	-0.350634	-0.411226	-0.215965	0.13813	-0.394163	-0.641467	-0.16965	-0.546119	-0.666103	-0.183776	-0.382948	-0.551794	-0.0303328	-0.516646	-0.96178	-0.616696	-0.615212	-0.63789	-0.581157	-0.487807	-0.437997	-0.641813	-0.450263	-0.045907	-0.360676	-0.522513	-0.291591	-0.43303	-0.393003	-0.599589	-0.520611	-0.344581	-0.331234	-0.506369	-0.352619	-0.475325	-0.517143	-0.455686	-0.396259	-0.361956	-0.301312	-0.376828	-0.503992	-0.121427	0.121427	-0.0278712	0.0762812	-0.0710031	-0.160105	-0.304973	-0.249967	-0.0332181	0.229007	0.127409	0.315927	0.287458	0.507013	0.515083	0.393662	-0.344566	0.0397805	-0.318073	-0.283186	-0.0138634	-0.0795585	-0.191227	0.188399	0.320562	0.538304	0.0397532	0.116489	0.258366	-0.480452	-0.117198	-0.103007	0.15396	0.506945	0.273441	0.352222	0.422732	0.348985	0.32115	0.242791	0.394533	-0.288013	-0.206265	-0.282016	-0.114934	-0.104643	-0.228877	0.0846276	-0.10717	-0.35816	-0.0123909	0.178666	0.259706	0.224402	-0.185231	-0.438906	-0.395948	-0.262736	-0.229649	-0.293726	-0.276246	-0.435428	-0.331529	-0.284759	-0.208519	-0.19277	-0.176169	-0.157838	0.114	0.0597707	-0.160357	-0.170652	-0.0589612	0.143988	-0.0895588	-0.17705	-0.158352	-0.155462	-0.325546	0.357088	-0.0358186	-0.1492	-0.238949	-0.242927	-0.0434874	-0.157731	-0.133916	0.0634697	-0.0523957	-0.0730941	-0.263792	-0.100542
b2363	-0.559227	-0.837087	-0.561758	-0.408246	-0.489475	-0.592534	-0.421104	-0.520528	-0.479437	-0.702321	-0.501953	-0.603423	-0.571786	-0.480322	-0.482177	-0.712967	-0.815748	-0.590349	-0.422798	-0.411836	-0.553494	-0.773445	-0.640071	-0.830558	-0.488168	-0.667892	-0.460362	-0.542619	-0.501466	-0.553854	-0.467525	-0.581997	-0.627999	-0.523142	-0.6042	-0.897447	-0.765805	-0.868788	-0.779855	-0.851995	-0.74532	-0.457314	-0.770531	-0.798425	-0.85557	-0.540173	-0.382248	-0.511394	-0.96355	-0.976711	-1.00874	-0.866255	-1.03824	-0.866279	-1.05407	-0.662261	-0.965983	-0.731972	-1.1247	-0.817906	-0.955357	-1.01495	-0.85481	-1.0255	-0.838301	-0.904696	-0.988857	-0.481033	-1.13881	-0.992398	-0.806353	-0.912481	-1.00228	-0.959205	-0.895848	-0.829762	-0.681938	-0.901838	-0.871042	-1.16978	-0.998046	-0.831069	-0.840386	-0.922389	-0.845308	-0.906179	-0.825129	-0.604012	-0.891517	-0.92892	-0.866627	-1.01611	-0.929541	-0.625366	-1.04938	-0.97433	-0.909639	-0.700467	-1.05619	-0.83697	-0.962605	-0.668444	-0.9338	-0.954568	-0.872377	-0.859509	-0.851969	-1.12338	-0.997421	-0.918636	-0.987287	-0.763665	-1.02733	-1.13604	-0.711258	-0.857034	-0.824464	-1.08523	-1.00255	-0.926549	-0.975399	-1.01562	-0.952311	-0.965523	-0.664531	-0.906495	-0.864634	-0.853456	-0.602558	-0.805759	-1.12363	-0.696931	-0.920439	-1.08657	-0.857443	-0.789649	-0.914723	-0.723629	-0.972513	-1.29232	-1.11636	-1.25214	-0.976845	-0.986041	-1.04128	-0.930416	-1.16287	-0.860526	-0.683664	-0.771534	-0.758547	-0.748422	-0.815005	-0.986356	-1.02733	-0.931314	-1.00886	-0.86832	-1.00241	-0.955196	-0.963121	-0.998991	-0.961227	-0.959658	-0.877136	-0.830836	-1.0148	-0.837426	-0.0464918	0.0464918	-0.374294	-0.322597	-0.547585	-0.448583	-0.8666	-0.769017	-0.566955	-0.206832	-0.269273	0.084274	-0.181229	-0.325082	0.116929	-0.23861	-0.61757	-0.622943	-0.41314	-0.755381	-0.58794	-0.549488	-0.577016	-0.430248	-0.453357	-0.0642584	-0.304958	-0.331421	-0.131463	-0.754123	-0.571299	-0.466732	-0.393865	0.165413	-0.212549	-0.0825549	-0.240656	-0.291219	-0.123794	-0.0805311	-0.097814	-0.720374	-0.542988	-0.476381	-0.59937	-0.708878	-0.804702	-0.520187	-0.788718	-0.686344	-0.496619	-0.425208	-0.495801	-0.312007	-0.985371	-0.939202	-0.859462	-0.838728	-0.695619	-0.854065	-0.704578	-0.822677	-0.705379	-0.92828	-0.796464	-0.875753	-0.907917	-0.746558	-0.443463	-0.626533	-0.538571	-0.700102	-0.752396	-0.677267	-0.833081	-0.856713	-0.64116	-0.788301	-1.05583	-0.378004	-0.485216	-0.519105	-0.431022	-0.699151	-0.552196	-0.717092	-0.612654	-0.535255	-0.646318	-0.603202	-0.65907	-0.414355
b2364	-0.292343	-0.577651	-0.444558	-0.414744	-0.40089	-0.354899	-0.169889	-0.421506	-0.234866	-0.362406	-0.385456	-0.42217	-0.308527	-0.203467	-0.364673	-0.455532	-0.314071	-0.417484	-0.364595	-0.400929	-0.225441	-0.599152	-0.51295	-0.6601	-0.387045	-0.491827	-0.288545	-0.390439	-0.198917	-0.2122	-0.384387	-0.360923	-0.333344	-0.196449	-0.405289	-0.540095	-0.682681	-0.553825	-0.609961	-0.54178	-0.573321	-0.199303	-0.832692	-0.537587	-0.665512	-0.473179	-0.624035	-0.401184	-0.818312	-0.508328	-0.88725	-0.610061	-0.738055	-0.751253	-0.772118	-0.45362	-0.643027	-0.670273	-0.86595	-0.752245	-0.602752	-0.662609	-0.617692	-0.633798	-0.628973	-0.571019	-0.70639	-0.393659	-0.70155	-0.764312	-0.665309	-0.763802	-0.788051	-0.775097	-0.807673	-0.551704	-0.477738	-0.666405	-0.61165	-0.776221	-0.723443	-0.746715	-0.733678	-0.700092	-0.731191	-0.747647	-0.86578	-0.602738	-0.642592	-0.763794	-0.711835	-0.719562	-0.834777	-0.673114	-0.676569	-0.698107	-0.714281	-0.661654	-0.85807	-0.75841	-0.508675	-0.590175	-0.696303	-0.816378	-0.716735	-0.694122	-0.705813	-0.803959	-0.581637	-0.742001	-0.768759	-0.556364	-0.56789	-0.908759	-0.596057	-0.542213	-0.543607	-0.901886	-0.77481	-0.6793	-0.686348	-0.860589	-0.859623	-0.547052	-0.532277	-0.839008	-0.721264	-0.93363	-0.498766	-0.574587	-0.824139	-0.685545	-0.658883	-0.669002	-0.699765	-0.764863	-0.659915	-0.611876	-0.704359	-0.816721	-0.760675	-0.875579	-0.831397	-0.812086	-0.752142	-0.750195	-0.680311	-0.606185	-0.480575	-0.496084	-0.737809	-0.690623	-0.82066	-0.813796	-0.90408	-0.742122	-0.782869	-0.542724	-0.826992	-0.670811	-0.663019	-0.759574	-0.692041	-0.794972	-0.590077	-0.568722	-0.762013	-0.80441	-0.117617	0.117617	-0.000594628	-0.0667008	-0.220958	-0.247794	-0.379063	-0.416193	-0.0643135	-0.10319	-0.143198	0.0624315	-0.271795	-0.0345116	0.209199	0.0196015	-0.338269	-0.423616	-0.330945	-0.438462	0.0219448	-0.112649	-0.0126539	-0.331599	-0.125975	0.0556878	-0.400152	-0.107219	0.0817834	-0.215426	-0.189178	-0.0806108	-0.15446	-0.232628	-0.000164625	-0.0201774	-0.294529	-0.198735	-0.143505	-0.178294	-0.235186	-0.352525	-0.133217	-0.284876	0.132904	-0.362322	-0.306244	-0.192597	-0.357683	0.215591	-0.475255	-0.252174	-0.503385	-0.329196	-0.162252	-0.0170778	-0.45424	-0.491494	-0.297271	-0.331885	-0.058181	-0.0032211	-0.0865188	-0.165445	-0.50205	-0.62494	-0.5432	-0.784002	-0.621006	-0.958967	-0.160098	-0.31868	-0.215507	0.183491	-0.132529	-0.635076	-0.179852	-0.311358	-0.239228	-0.903274	-0.509502	-0.410626	-0.510224	-0.418274	-0.370786	-0.477781	-0.459795	-0.443272	-0.400445	-0.34486	-0.343138	-0.433354
b2366	-0.332459	-0.527784	-0.396016	-0.260494	-0.288128	-0.533828	-0.309869	-0.611603	-0.548632	-0.699221	-0.509721	-0.268234	-0.331811	-0.53388	-0.49927	-0.620239	-0.49942	-0.458152	-0.433417	-0.505872	-0.647392	-0.700371	-0.807263	-0.640721	-0.420522	-0.544907	-0.612916	-0.570272	-0.51548	-0.454545	-0.192542	-0.397058	-0.620317	-0.19433	-0.451847	-0.624808	-0.663889	-0.688586	-0.739183	-0.716335	-0.599419	-0.508345	-0.667813	-0.642569	-0.75207	-0.48881	-0.394676	-0.130532	-0.60145	-0.771832	-0.84191	-0.607965	-0.844053	-0.86655	-0.749976	-0.509983	-0.777158	-0.616134	-0.769604	-0.780597	-0.583688	-0.793034	-0.767458	-0.590242	-0.680816	-0.687582	-0.725462	-0.438336	-0.880126	-0.76234	-0.55004	-0.830446	-0.866987	-0.842793	-0.788771	-0.501175	-0.545822	-0.610273	-0.617439	-0.71129	-0.685988	-0.605656	-0.790405	-0.702266	-0.646842	-0.69931	-0.798225	-0.780554	-0.638602	-0.708077	-0.779504	-0.818217	-0.942581	-0.678429	-0.790263	-0.75698	-0.924815	-0.835546	-0.728146	-0.777652	-0.761216	-0.634788	-0.859883	-0.852622	-0.609163	-0.720226	-0.719218	-0.781869	-0.689784	-0.792295	-0.767554	-0.761642	-0.61455	-0.836361	-0.584908	-0.432172	-0.601561	-0.614045	-0.653016	-0.77649	-0.820187	-0.821464	-0.948428	-0.822274	-0.512548	-0.778653	-0.832237	-0.963157	-0.54721	-0.5878	-0.872459	-0.858125	-0.879967	-0.938609	-0.643682	-0.9005	-0.660034	-0.707226	-0.83423	-0.87737	-0.809247	-0.855327	-0.776044	-0.798379	-0.711687	-0.679947	-0.645813	-0.643568	-0.575712	-0.594463	-0.690132	-0.767771	-0.834933	-0.774974	-0.876267	-0.774702	-0.886616	-0.506283	-0.965635	-0.745135	-0.847201	-0.736054	-0.752912	-0.760577	-0.579343	-0.675614	-0.995648	-0.922857	-0.0450468	0.0450468	-0.237015	-0.115277	-0.29951	-0.44032	-0.599674	-0.58979	-0.451942	-0.0737028	-0.10045	0.180976	0.313197	0.334063	0.687354	0.361616	-0.54077	-0.5699	-0.393016	-0.488328	0.0344899	0.0359966	-0.223993	-0.224487	-0.332546	0.0677135	-0.368936	-0.314747	-0.202839	0.229337	0.256744	0.188791	-0.258695	-0.229971	-0.153066	-0.261377	-0.314159	-0.242577	-0.0366867	-0.220554	-0.162265	-0.515799	-0.494778	-0.419729	0.499314	-0.352506	-0.588075	-0.475263	-0.500947	0.724508	-0.25962	-0.307292	-0.206097	-0.326461	0.235695	0.104859	-0.539504	-0.631426	-0.572459	-0.596006	-0.584963	-0.514246	0.143274	-0.053825	-0.687411	-0.590785	-0.618762	-0.8456	-0.192249	-0.11158	0.438694	-0.392192	-0.473706	-0.231135	0.312405	-0.568232	-0.334578	-0.30468	-0.459328	-0.0630926	-0.632266	-0.526984	-0.61953	-0.681815	-0.463584	-0.532383	-0.582526	-0.471304	-0.635179	-0.498034	-0.464073	-0.514829
b2367	-0.754639	-1.24629	-0.778016	-0.6374	-1.00262	-0.975369	-0.438906	-0.936825	-0.976561	-0.923183	-0.887334	-0.985698	-1.07982	-1.06183	-0.761165	-0.989762	-0.650305	-0.874177	-0.99765	-0.771425	-0.925131	-0.714798	-1.03935	-0.874604	-1.00067	-0.720353	-0.674341	-1.20172	-0.935279	-1.03711	-0.584275	-0.732269	-0.927252	-0.508417	-0.905528	-0.89102	-0.566218	-0.711374	-0.645904	-0.768324	-0.72862	-0.614599	-1.08036	-0.754688	-0.859876	-0.796679	-0.771442	-0.8709	-0.708746	-0.693525	-0.489324	-0.648768	-0.697721	-0.568835	-0.603834	-0.497771	-0.445363	-0.700487	-0.74522	-0.376087	-0.849891	-0.567453	-0.524371	-0.811188	-0.822225	-0.537415	-0.693686	-0.352956	-0.778912	-0.687445	-0.357051	-0.772996	-0.498046	-0.648993	-0.5353	-0.476288	-0.51967	-0.469524	-0.757747	-0.796607	-0.698083	-0.581514	-0.721607	-0.683142	-0.882074	-0.715524	-0.757239	-0.226763	-0.323361	-0.536866	-0.744412	-0.545589	-0.734593	-0.861771	-0.410793	-0.533753	-0.905234	-0.455884	-0.727396	-0.618443	-0.555728	-0.489866	-0.775679	-0.644953	-0.520567	-0.77154	-0.3496	-0.891824	-0.825178	-0.572943	-0.872881	-0.774844	-0.88533	-0.869007	-0.62044	-0.523585	-0.704952	-0.425818	-0.491	-0.633781	-0.570131	-0.497497	-0.66186	-0.617601	-0.579188	-0.677086	-0.636591	-0.539121	-0.709348	-0.62127	-0.807944	-0.493133	-0.710434	-0.80565	-0.713605	-0.742457	-0.511057	-0.864102	-0.603293	0.243176	-0.304905	-0.133208	-0.874514	-0.671702	-0.941402	-0.912065	-0.702885	-0.623142	-0.831424	-0.431919	-0.225152	-0.628367	-0.668158	-0.676166	-0.365658	-0.604591	-0.963665	-0.379404	-0.794318	-0.939822	-0.837222	-0.504609	-0.423968	-0.839288	-0.737935	-0.695766	-0.885886	-0.653383	-0.0272815	0.0272815	-0.251382	-0.248673	-0.327335	-0.224333	-0.44626	-0.634313	-0.876576	-0.521163	-0.625655	-0.75206	-0.359439	-0.620605	-0.621226	-0.826419	-0.561685	-0.985113	-0.487636	-0.883245	-0.483768	-0.663058	-0.931925	0.427386	-0.0588852	0.343249	0.553632	0.483921	0.518302	-0.699817	-1.01375	-0.760964	0.842616	0.813946	1.08865	0.52934	0.48147	0.446258	0.820435	0.463579	0.536619	-0.738379	-0.737963	-0.620546	-0.791587	-0.603326	-1.05025	-0.419271	-0.776317	-0.780414	-0.950791	-0.752074	-0.466373	-0.29141	-0.851126	-0.952153	-0.965655	-0.868728	-0.84796	-0.701469	-1.0216	-0.92144	-1.02398	-0.781167	-0.899091	-0.974745	-0.886255	-0.822895	-0.730569	-0.920053	-0.872604	-0.892448	-0.590913	-0.725822	-0.907856	-0.98864	-0.41296	-0.490614	-0.811608	-0.973431	-0.900673	-0.539814	-0.651182	-0.599548	-0.682953	-0.696181	-0.852404	-0.624318	-0.613435	-0.560628	0.272727	-0.925556
b2368	-1.14426	-1.58374	-1.2438	-1.12875	-1.09819	-1.51369	-1.16591	-1.15753	-1.38924	-1.39368	-1.33158	-1.29357	-1.42102	-1.26733	-1.11363	-1.55275	-1.25838	-1.25138	-1.31045	-1.24091	-1.15106	-1.4715	-1.52791	-1.63412	-1.28791	-1.31644	-1.30579	-1.26644	-1.35455	-1.07456	-1.03648	-1.42938	-1.29402	-1.24415	-1.22512	-1.59547	-1.07714	-1.31355	-1.01602	-1.08763	-1.20909	-0.915342	-1.11349	-1.26199	-1.15401	-1.26475	-1.39653	-1.41997	-1.29686	-1.41246	-1.0332	-1.34993	-1.4461	-1.30531	-1.28875	-1.11717	-1.06601	-1.25078	-1.52423	-1.15308	-1.44872	-1.36219	-1.29433	-1.46942	-1.565	-1.11577	-1.40112	-1.46885	-1.60766	-1.42051	-1.10454	-1.25673	-1.43326	-1.55158	-1.34293	-1.09015	-1.41949	-1.23433	-1.3694	-1.72137	-1.45072	-1.26863	-1.34312	-1.443	-1.47003	-1.32943	-1.39387	-0.913878	-1.21687	-1.38215	-1.38156	-1.13758	-1.21884	-1.50372	-1.25049	-1.36158	-1.45125	-1.2133	-1.32015	-1.26027	-1.17032	-1.37027	-1.51311	-1.39561	-1.09247	-1.61349	-1.1485	-1.29783	-1.54052	-1.4847	-1.47971	-1.44322	-1.69701	-1.6667	-1.39645	-1.25635	-1.47635	-1.22554	-1.31634	-1.47122	-1.24227	-1.13958	-1.18154	-1.19944	-1.17149	-1.32597	-1.43988	-1.10282	-1.43421	-1.35551	-1.43394	-1.1243	-1.18092	-1.65042	-1.42927	-1.31588	-1.41662	-1.37784	-1.29409	-1.33954	-1.60892	-1.32816	-1.627	-1.43755	-1.60844	-1.50899	-1.48317	-1.29132	-1.43597	-1.16338	-0.89581	-1.34838	-1.29997	-1.23389	-1.15331	-1.19113	-1.30363	-1.20052	-1.47389	-1.45482	-1.54564	-1.18527	-1.21536	-1.55257	-1.20555	-1.22342	-1.57753	-1.2054	-0.0216439	0.0216439	-0.27369	-0.342479	-0.87421	-0.499249	-0.889996	-0.760318	-1.2061	-0.7384	-1.02012	-1.07805	-0.841325	-1.13398	-0.886058	-1.0162	-0.762096	-0.844651	-0.680468	-1.09287	-1.37441	-1.3568	-1.31218	-0.986079	-1.10236	-0.689717	-0.843572	-0.820172	-0.64473	-1.38673	-1.70021	-1.29416	-0.86392	-0.775582	-0.748098	-0.84788	-0.994355	-1.10373	-0.848967	-0.971925	-0.917935	-1.71936	-1.48291	-1.30833	-1.4341	-1.27153	-1.6127	-1.24722	-1.47884	-1.4102	-1.53336	-1.28185	-1.11931	-1.33172	-1.38735	-1.68464	-1.54352	-1.59035	-1.68153	-1.66499	-1.63262	-1.73957	-1.69102	-1.3923	-1.56428	-1.4907	-1.32638	-1.44222	-1.42797	-1.43501	-1.41648	-1.37793	-1.42506	-1.353	-1.52196	-1.57916	-1.27153	-1.25239	-1.62915	-1.36958	-1.43743	-1.27323	-1.29743	-1.13996	-1.06615	-1.09424	-1.41113	-1.01828	-0.985005	-1.02468	-0.542489	-1.2192
b2369	0.293667	0.124893	-0.0143775	-0.305639	-0.309906	-0.300595	-0.200317	-0.102658	-0.310955	-0.0648893	-0.444512	0.186784	0.0893656	-0.299608	-0.290225	-0.873232	-0.881911	-0.597821	-0.460256	-0.365017	-0.238183	-0.296962	-0.356924	-0.227335	0.0660064	-0.0404504	-0.314487	-0.321099	-0.260356	-0.0887488	-0.0752607	-0.18378	-0.27033	-0.109246	0.0243403	0.117351	-0.549178	-0.249001	-0.602503	0.0350817	-0.179485	-0.0708006	-0.672204	-0.308581	-0.228753	-0.196784	-0.0202895	0.0522115	-0.338004	-0.113175	-0.308723	-0.613816	-0.34749	-0.580513	-0.446845	-0.627703	-0.785939	-0.528415	0.0470818	-0.717966	-0.202257	-0.211895	-0.688539	-0.101612	-0.265483	-0.400431	-0.307562	-0.342712	-0.0798162	-0.306524	-0.132996	-0.710466	-0.331142	-0.110532	-0.391915	-0.252914	-0.00163684	-0.355166	-0.283212	-0.00810289	-0.0224857	-0.246241	-0.561004	-0.667829	-0.07174	-0.627077	-0.690889	-0.299682	-0.626303	-0.438859	-0.356318	-0.518131	-0.427243	-0.294651	-0.731083	-0.545763	-0.302022	-0.763336	-0.280771	-0.323187	-0.66556	-0.166087	-0.433784	-0.342832	-0.147822	-0.192805	-0.791491	-0.123485	-0.242007	-0.372415	-0.305769	-0.4169	-0.231768	-0.464367	-0.0663821	-0.159129	-0.106736	-0.394309	-0.331939	-0.449723	-0.321522	-0.383818	-0.577521	-0.38672	-0.3186	-0.497808	-0.870957	-0.777913	-0.782456	-0.787049	-0.208794	-1.20258	-0.582505	-0.0645983	-0.546689	-0.714589	-0.222481	-0.495489	-0.495896	0.348642	-0.0222257	-0.192279	-0.354482	-0.3061	-0.379092	-0.479692	-0.103844	-0.295706	-0.257105	-0.194764	-0.370097	-0.366405	-0.988747	-0.604949	-0.277862	-0.52977	-0.804774	-0.0574396	-0.817942	-0.19389	-0.0744732	-0.412139	-0.334348	-0.108426	-0.496658	-0.606466	-0.51631	-0.924673	-0.238857	0.238857	-0.208583	0.231733	0.193098	-0.722769	-0.0181365	0.106026	-0.770638	-0.805947	-1.90173	-2.00874	-1.84359	-1.7584	-2.08775	-2.26377	-0.351563	-0.0644281	-0.209689	-0.126073	0.0954877	-0.70152	-0.131266	-0.548582	-0.846267	-0.521244	-0.242981	-0.490088	-0.32788	0.152121	-0.390531	0.193665	-0.213277	-0.128272	-0.043357	-0.258819	-0.243324	-0.172044	-0.0607775	-0.0721533	-0.0231137	0.16448	0.108632	-0.136898	0.235901	-0.0570535	0.508532	0.568439	0.236909	0.0349232	-0.840842	-1.36309	-1.0559	-1.55157	-0.524207	-0.322515	-0.482792	-0.340492	-0.780521	-0.540187	-0.510639	-0.201584	-0.457311	-0.417908	-1.0641	-1.17343	-1.53607	-1.52633	-1.90654	-1.95786	-0.49588	-0.0487528	-0.115235	0.426371	-0.134393	-0.221065	-0.616286	-0.985987	-0.304026	-2.30494	-0.681013	-0.620876	-0.265759	-0.810277	-0.160577	-0.478413	-0.0956346	-0.567061	-0.735821	-0.235067	0.0646421	-0.0457613
b2370	-0.446644	-0.669714	-0.476067	-0.558489	-0.673744	-0.715925	-0.657165	-0.653399	-0.659468	-0.520474	-0.682467	-0.461186	-0.60975	-0.597622	-0.563107	-1.26876	-1.14507	-0.847616	-0.752359	-0.619568	-0.399652	-1.08073	-0.839364	-0.73506	-0.592164	-0.425933	-0.732989	-0.573351	-0.940487	-0.806166	-0.444509	-0.717902	-0.690463	-0.385305	-0.673658	-0.583565	-0.874247	-0.741039	-0.835432	-0.632108	-0.61839	-0.275901	-0.621647	-0.652086	-0.482253	-0.460855	-0.795612	-0.619438	-0.757556	-0.705601	-0.555992	-0.825309	-0.790735	-0.820426	-0.910836	-0.772101	-0.833253	-0.764991	-0.731402	-0.758801	-0.827031	-0.849973	-0.793602	-0.755941	-0.793882	-0.703468	-0.720312	-0.509139	-0.792399	-0.718618	-0.493449	-0.900616	-0.576784	-0.464687	-0.732998	-0.520979	-0.192075	-0.572134	-0.582759	-0.303528	-0.677911	-0.566593	-0.75788	-0.905862	-0.571186	-0.773593	-0.874849	-0.734611	-0.703131	-0.827539	-0.645706	-0.940504	-0.927941	-0.746516	-0.894012	-1.02901	-0.865409	-0.98699	-0.760833	-0.699137	-0.814667	-0.469042	-0.936874	-0.851239	-0.534493	-0.586266	-0.821174	-0.645916	-0.540584	-0.720262	-0.618092	-0.697281	-0.858028	-0.726357	-0.287856	-0.391189	-0.481534	-0.58049	-0.659267	-0.837838	-0.68816	-0.79951	-0.9151	-0.723893	-0.520836	-0.769899	-0.967101	-0.91709	-1.00061	-0.742911	-0.810466	-0.962103	-0.953072	-0.543908	-0.938271	-0.970382	-0.721675	-0.772318	-0.737512	-0.145954	-0.676701	-0.492258	-0.809949	-0.792274	-0.75006	-0.751773	-0.368015	-0.645015	-0.790027	-0.509366	-0.570167	-0.805642	-0.864173	-0.822895	-0.670156	-0.823117	-0.959881	-0.453466	-1.07025	-0.534909	-0.842905	-0.761916	-0.64764	-0.995573	-0.750391	-0.749343	-1.0007	-0.906763	-0.131328	0.131328	-0.270102	-0.26831	-0.158556	-0.561555	-0.399569	-0.408152	-0.994499	-0.894614	-1.10023	-0.818347	-0.736725	-0.739308	-0.657228	-0.784793	-0.969354	-0.583315	-0.629755	-0.8021	-1.10303	-1.09567	-1.60427	-0.724669	-0.975227	-0.785565	-0.575848	-0.658484	-0.516491	-0.707384	-0.926099	-0.450206	-0.649142	-0.373813	-0.582406	-0.659389	-0.660369	-0.781774	-0.459213	-0.748721	-0.567608	-0.279005	-0.113646	-0.315514	-0.412719	-0.859301	-0.326721	-0.489014	-0.999752	-0.527118	-1.05039	-0.770472	-0.682404	-1.05568	-0.644145	-0.523732	-1.04375	-1.08323	-1.05087	-1.21331	-0.936054	-1.0776	-0.519073	-0.621986	-1.02676	-1.15659	-1.20868	-1.25178	-1.16142	-0.93562	-0.517863	-0.803433	-0.626774	-0.539176	-0.92124	-0.784658	-0.677012	-0.294596	-1.36177	-1.25315	-1.22126	-0.99949	-0.727187	-0.624169	-0.643054	-0.949451	-1.12845	-0.672368	-0.79412	-0.986888	-0.407649	-0.840846
b2371	-1.2523	-1.47066	-1.17807	-1.02142	-0.922139	-1.48311	-0.943611	-1.2603	-1.39138	-1.30881	-1.44687	-1.29804	-1.4176	-1.50601	-1.0792	-1.24466	-1.42103	-1.15143	-1.33497	-1.13199	-1.10219	-1.36791	-1.19297	-1.12921	-1.26383	-1.22117	-1.0948	-1.3186	-1.20625	-1.27746	-0.999844	-1.0764	-1.30826	-1.01861	-1.21769	-1.39894	-0.728565	-1.13332	-0.630525	-1.14893	-1.0764	-0.96594	-0.54864	-1.28536	-1.15836	-1.20874	-1.25526	-1.2966	-1.29364	-1.36433	-1.15879	-1.34461	-1.30082	-1.03352	-1.16685	-1.23237	-1.02208	-0.989014	-1.36921	-1.13819	-1.39862	-1.50716	-0.911789	-1.37115	-1.40492	-0.890446	-1.43216	-1.33966	-1.31589	-1.30535	-1.05744	-1.11329	-1.18707	-1.44948	-1.38421	-1.19421	-1.37872	-1.23341	-1.48524	-1.58835	-1.53284	-1.28143	-1.18428	-1.36612	-1.31489	-1.17932	-1.05279	-1.1171	-0.867475	-1.3256	-0.938281	-0.892268	-1.10081	-1.16718	-0.808124	-1.12561	-1.35388	-1.0189	-1.30812	-1.05135	-0.883385	-1.10286	-1.27452	-1.24534	-1.01899	-1.47363	-1.05229	-1.21308	-1.49954	-1.11466	-1.38232	-1.09786	-1.40852	-1.54118	-1.36017	-1.22082	-1.30921	-1.24981	-1.17366	-1.26696	-1.07584	-1.17505	-0.928509	-0.995042	-0.810937	-1.16025	-1.12195	-1.10836	-0.890094	-1.37219	-1.32707	-1.02086	-1.18529	-1.426	-1.06837	-1.21643	-1.2467	-1.34429	-1.02785	-0.721678	-1.05138	-0.763288	-1.50716	-1.30306	-1.5016	-1.41711	-1.49916	-1.25941	-1.26017	-1.10004	-1.0346	-1.38895	-1.18644	-1.2964	-1.21903	-0.943863	-1.23885	-1.15118	-1.0927	-1.30638	-1.37372	-0.977134	-1.27919	-1.30482	-1.04233	-1.20928	-1.34747	-0.929688	-0.0437412	0.0437412	-0.349137	-0.379907	-0.180698	-0.234564	-0.655269	-0.747932	-0.900393	-0.417652	-1.08313	-0.751933	-0.864995	-0.806899	-0.90462	-0.967356	-0.660779	-1.16711	-0.603643	-1.06075	-1.47075	-1.24683	-1.12784	-1.23342	-1.02107	-0.946497	-0.784348	-0.957171	-0.968088	-1.46791	-1.59388	-1.2891	-0.870117	-0.777083	-0.967638	-0.875472	-0.988834	-1.02392	-0.691468	-0.958154	-0.702607	-1.27987	-1.23712	-1.3339	-1.01944	-1.06529	-1.15977	-0.808889	-1.16643	-1.22579	-1.12631	-0.908002	-1.04008	-1.00788	-1.367	-1.29604	-1.52441	-1.37967	-1.48046	-1.29051	-1.24204	-1.30913	-1.49459	-1.26772	-1.48896	-1.19275	-1.22096	-1.43118	-1.24008	-1.23483	-1.33291	-1.36591	-1.09922	-1.01247	-1.33173	-1.38493	-1.12898	-1.15141	-1.20377	-1.1962	-1.1241	-1.19922	-1.21964	-0.959204	-0.875901	-0.681923	-1.21498	-0.899877	-0.711928	-0.930162	-0.283173	-0.999757
b2372	0.110925	-0.0858542	0.0433824	0.100114	0.140441	-0.0862229	0.166893	-0.0362337	-0.0309743	-0.144122	0.0261354	-0.109188	-0.0858937	0.151445	0.0918007	0.0231097	-0.194212	0.0778027	0.0950229	0.24899	0.0661249	-0.190095	0.0549129	-0.0987962	-0.087139	0.0106743	0.195813	0.0711923	0.0172935	2.13167e-05	0.243207	0.160217	0.129872	0.254784	0.0591896	-0.277947	-0.174055	-0.159651	-0.313759	-0.032339	-0.0197772	0.189932	-0.153163	-0.0240715	0.0483746	0.207429	-0.186814	-0.0370521	-0.42605	-0.284362	-0.338251	-0.257267	-0.158014	-0.41259	-0.239176	-0.116369	-0.329816	-0.0983817	-0.253944	-0.466261	-0.345819	-0.249568	-0.336768	-0.22183	-0.300586	-0.374999	-0.248446	-0.239529	-0.329516	-0.256138	-0.317905	-0.539234	-0.390886	-0.335606	-0.477956	-0.0741723	-0.278485	-0.369142	-0.255967	-0.498609	-0.315003	-0.368848	-0.423027	-0.37825	-0.247471	-0.318593	-0.182211	-0.40475	-0.244886	-0.239791	0.0479369	-0.46765	-0.327453	-0.125395	-0.38342	-0.390226	-0.214476	-0.379928	-0.559182	-0.194397	-0.276672	-0.161678	-0.196493	-0.419612	0.0215172	-0.384213	-0.350426	-0.186686	-0.460472	-0.362838	-0.17703	-0.0725782	-0.515975	-0.356626	-0.185528	-0.175945	-0.341105	-0.277095	-0.328608	-0.290576	-0.369948	-0.562363	-0.317157	-0.502861	0.019111	-0.235733	-0.42138	-0.244329	0.19206	-0.237295	-0.207599	-0.231428	-0.61243	-0.470979	-0.0870153	-0.564407	-0.192517	-0.118411	-0.525388	-0.272154	-0.197066	-0.346124	-0.359462	-0.272808	-0.443661	-0.214358	-0.551459	-0.297413	-0.0317707	-0.205643	-0.476559	-0.393442	-0.285655	-0.407003	-0.376786	-0.342458	-0.271799	-0.0737877	-0.423107	-0.233508	-0.364721	-0.458889	-0.29264	-0.197092	-0.116927	-0.0492798	-0.25229	-0.427201	-0.0605682	0.0605682	-0.0926994	-0.193838	-0.030049	-0.301298	-0.0253238	-0.219382	0.258786	0.556654	0.20454	0.320315	0.336372	0.398334	0.527355	0.52066	-0.159889	0.170865	-0.169059	-0.0741749	0.226255	0.12953	-0.00803882	0.388526	0.213661	0.500514	0.30878	0.474419	0.431678	-0.0987787	-0.366111	-0.0336367	0.271252	0.464095	0.333545	0.473809	0.406419	0.148433	0.350016	0.325595	0.225274	-0.0720852	-0.00878599	0.0514951	0.0752783	0.151564	0.208312	0.335448	0.211325	0.0849703	0.150671	0.442172	0.354324	0.355053	-0.173485	-0.140194	-0.244335	-0.0485328	-0.101551	-0.163509	-0.240574	-0.122665	-0.193475	-0.178285	-0.0517256	-0.18311	0.0458063	-0.136951	-0.067564	0.271856	-0.0159165	0.0195968	0.0639979	0.274213	-0.0434384	-0.234761	-0.0205349	-0.049282	-0.0463654	0.488085	0.0320492	0.159392	0.0277981	0.104952	0.335715	0.147572	0.0200388	0.324769	0.394181	0.254548	0.655689	0.143984
b2373	-0.597635	-0.688858	-0.359881	-0.307328	-0.269243	-0.452714	-0.297708	-0.390326	-0.548982	-0.69138	-0.626461	-0.483914	-0.479505	-0.479514	-0.21175	-0.409915	-0.459165	-0.399092	-0.429953	-0.259025	-0.485221	-0.522675	-0.45921	-0.452719	-0.55969	-0.44063	-0.323513	-0.267185	-0.292868	-0.378804	-0.28918	-0.261698	-0.407185	-0.462385	-0.44062	-0.598198	-0.627253	-0.487104	-0.724956	-0.434338	-0.556619	-0.333936	-0.446633	-0.570886	-0.476345	-0.238249	-0.439601	-0.512581	-0.697441	-0.495907	-0.463596	-0.689478	-0.517562	-0.643072	-0.641326	-0.431289	-0.524707	-0.514686	-0.626214	-0.56896	-0.677584	-0.628213	-0.686891	-0.652458	-0.636902	-0.511746	-0.570433	-0.488197	-0.807752	-0.508708	-0.453162	-0.657796	-0.57688	-0.656548	-0.70024	-0.419281	-0.583621	-0.610555	-0.595856	-0.702267	-0.72486	-0.51626	-0.675701	-0.87602	-0.589875	-0.691584	-0.670326	-0.560223	-0.337389	-0.671735	-0.531714	-0.675871	-0.709436	-0.455345	-0.619075	-0.635129	-0.653317	-0.581901	-0.623598	-0.495659	-0.451674	-0.372898	-0.63432	-0.637792	-0.271243	-0.715733	-0.492178	-0.50203	-0.785917	-0.504914	-0.52062	-0.61337	-0.85874	-0.676919	-0.48628	-0.538148	-0.635553	-0.503819	-0.634383	-0.68211	-0.550645	-0.488543	-0.597638	-0.667824	-0.451837	-0.66698	-0.564296	-0.515071	-0.397834	-0.566714	-0.628582	-0.426939	-0.755336	-0.595613	-0.471116	-0.674193	-0.459472	-0.526228	-0.74137	-0.265813	-0.490548	-0.273824	-0.663908	-0.563484	-0.752645	-0.647536	-0.733022	-0.521069	-0.516638	-0.488415	-0.568348	-0.72004	-0.628636	-0.575633	-0.538357	-0.70455	-0.590532	-0.326905	-0.65378	-0.638008	-0.691259	-0.614689	-0.451295	-0.591208	-0.555328	-0.598455	-0.675512	-0.62963	0.00325146	-0.00325146	-0.358157	-0.233275	-0.352976	-0.409167	-0.474193	-0.534007	-0.381786	-0.0585457	-0.200127	-0.0955461	-0.184132	-0.219489	-0.213593	-0.299687	-0.604029	-0.430634	-0.362281	-0.706244	-0.262365	-0.235305	-0.338	0.160787	0.0428673	0.306173	0.112587	0.0153382	0.12268	-0.505747	-0.723503	-0.465394	0.00872322	0.186711	-0.0847242	0.210834	0.0186464	-0.00555408	0.125097	-0.0237648	0.179334	-0.506416	-0.531021	-0.42548	-0.503828	-0.425544	-0.59135	-0.490548	-0.613105	-0.329202	-0.368189	-0.0988318	-0.193734	0.0395313	-0.618132	-0.635246	-0.72664	-0.470843	-0.719937	-0.675591	-0.648291	-0.680934	-0.693851	-0.513883	-0.485456	-0.472596	-0.57204	-0.510149	-0.466352	-0.337977	-0.378175	-0.60049	-0.500576	-0.429945	-0.532397	-0.756813	-0.470418	-0.300593	-0.545426	-0.305854	-0.372173	-0.326703	-0.292218	-0.413961	0.0219526	-0.361627	-0.657418	-0.140619	-0.149391	-0.152053	0.670236	-0.461598
b2374	-1.61598	-1.59256	-1.49864	-1.31852	-1.46808	-1.59582	-1.56642	-1.49871	-1.68575	-1.60989	-1.64251	-1.55069	-1.52956	-1.32394	-1.49174	-1.84302	-1.83226	-1.56736	-1.46588	-1.51412	-1.64101	-1.87203	-1.63333	-1.61356	-1.53543	-1.79688	-1.61885	-1.5594	-1.71174	-1.7849	-1.58209	-1.56148	-1.84819	-1.51415	-1.45872	-1.88648	-0.836053	-1.45539	-0.937748	-1.26477	-1.57516	-1.20794	-1.45708	-1.6969	-1.46362	-1.39515	-1.55857	-1.65559	-1.54145	-1.76908	-1.37536	-1.78109	-1.60027	-1.2421	-1.6449	-1.58994	-1.31774	-1.29519	-2.0436	-1.42182	-1.92509	-1.92431	-1.47129	-1.7813	-1.95573	-1.31396	-1.843	-2.37112	-1.93197	-1.70221	-1.64755	-1.48107	-1.62775	-1.85282	-1.80054	-1.43368	-1.91603	-1.45081	-1.94807	-2.00064	-2.01587	-1.68484	-1.52738	-1.64099	-1.87559	-1.65833	-1.36104	-1.32191	-1.1106	-1.71543	-1.44597	-1.44471	-1.33217	-1.79969	-1.37683	-1.60614	-1.96644	-1.19794	-1.94251	-1.68509	-1.40905	-1.23298	-1.85103	-1.64173	-1.3225	-1.938	-1.36274	-1.7435	-2.14885	-1.4266	-1.78442	-1.83495	-2.15277	-2.09876	-1.86257	-1.57321	-1.90486	-1.44955	-1.4547	-1.78924	-1.41452	-1.52219	-1.41399	-1.5668	-1.12117	-1.54648	-1.40307	-1.349	-1.57628	-1.79026	-1.62097	-1.21042	-1.4489	-1.93255	-1.70058	-1.63248	-1.51359	-1.8874	-1.47991	-1.1786	-1.57708	-1.07128	-2.04158	-1.67846	-1.99937	-1.9805	-2.11338	-1.54189	-1.95989	-1.41707	-1.38768	-1.71728	-1.27712	-1.57924	-1.48445	-1.50177	-1.53525	-1.80963	-1.39424	-1.81784	-1.73396	-1.25634	-1.55482	-1.75056	-1.5099	-1.59906	-1.92639	-1.41192	0.0155617	-0.0155617	-0.570339	-0.401875	-0.614992	-0.480554	-0.799665	-0.868061	-1.53108	-0.883368	-1.5865	-1.54562	-1.40774	-1.25958	-1.73312	-1.48219	-1.01777	-1.50585	-0.399952	-1.36193	-1.839	-1.92206	-1.83044	-0.946968	-0.983808	-0.734673	-0.361768	-0.587152	-0.655622	-1.85971	-2.06243	-1.53277	-0.55402	-0.535054	-0.827975	-0.662896	-0.552401	-0.788285	-0.858604	-1.01888	-0.663284	-1.9067	-1.94175	-1.97977	-1.81027	-1.66695	-1.84483	-1.61098	-1.93467	-1.65138	-1.8759	-1.71278	-1.73036	-1.79663	-2.21729	-2.06481	-2.47763	-2.13248	-2.11789	-2.00294	-2.15005	-2.04448	-2.59074	-1.94579	-2.11369	-2.08942	-1.98776	-2.30438	-2.34545	-1.78059	-1.99469	-1.96296	-1.70401	-2.00469	-2.00938	-2.08759	-1.68818	-1.66638	-1.8566	-2.30122	-1.67428	-1.91978	-1.68172	-1.23863	-0.741307	-0.566633	-1.70802	-1.62611	-1.29961	-1.00933	0.815263	-1.17763
b2375	-0.749588	-0.812737	-0.724576	-0.691357	-0.656579	-0.757698	-0.715073	-0.78565	-0.799313	-0.861922	-0.747135	-0.761299	-0.788508	-0.732387	-0.661178	-0.729507	-0.753925	-0.64151	-0.701748	-0.664266	-0.695249	-0.794565	-0.848751	-0.971557	-0.72111	-0.811881	-0.54366	-0.656706	-0.754763	-0.819357	-0.556727	-0.76066	-0.783371	-0.571752	-0.796174	-1.00087	-0.725607	-0.596387	-0.601612	-0.641359	-0.654748	-0.369002	-0.740045	-0.580174	-0.555336	-0.69215	-0.867574	-0.857048	-0.915899	-0.790404	-0.822025	-0.885	-0.855273	-0.744351	-0.8224	-0.701016	-0.751237	-0.745345	-0.768596	-0.920473	-0.915312	-1.01977	-0.901608	-0.905636	-0.917111	-0.702775	-0.8072	-0.874775	-0.875941	-0.756129	-0.879923	-0.958853	-0.861939	-0.83596	-1.05437	-0.654648	-0.919197	-0.839502	-1.03843	-0.922123	-1.084	-0.900426	-0.943656	-0.972217	-0.809729	-0.812527	-0.683544	-0.977867	-0.511264	-0.896361	-0.544139	-0.898842	-0.706435	-0.780715	-0.666424	-0.86609	-0.838146	-0.62219	-0.922404	-0.673382	-0.734066	-0.546207	-0.797305	-0.853496	-0.624903	-1.01356	-0.806268	-0.740015	-1.09293	-0.720208	-0.795239	-0.753717	-1.20288	-1.00237	-0.701052	-0.814366	-0.808674	-0.91131	-0.828938	-0.930751	-0.685849	-0.763413	-0.688805	-0.918134	-0.463757	-0.754527	-0.691809	-0.59828	-0.511096	-1.04166	-0.845459	-0.551455	-0.991138	-0.915262	-0.707131	-1.00537	-0.790338	-0.726266	-0.850175	-0.0664479	-0.443237	-0.117931	-0.914566	-0.796905	-0.987924	-1.03167	-1.04409	-0.815916	-0.758151	-0.789529	-0.9401	-0.979346	-0.756668	-0.807451	-0.818007	-0.896081	-0.723682	-0.664029	-0.760536	-0.890501	-0.913787	-0.683196	-0.751744	-0.80048	-0.731963	-0.79331	-0.839514	-0.629565	0.0325532	-0.0325532	-0.281692	-0.344313	-0.392625	-0.37168	-0.485281	-0.550534	-0.578884	-0.194972	-0.589333	-0.433639	-0.372412	-0.379148	-0.414052	-0.566071	-0.525195	-0.549248	-0.431005	-0.622596	-0.755774	-0.676168	-0.669451	-0.372514	-0.426602	-0.220499	-0.285108	-0.253265	-0.248274	-0.900197	-0.903775	-0.757603	-0.510078	-0.2377	-0.200888	-0.376422	-0.409078	-0.425811	-0.228329	-0.359775	-0.32279	-0.993519	-0.896588	-0.830425	-0.976498	-0.640391	-0.952053	-0.775774	-1.02806	-0.745122	-0.897197	-0.689654	-0.713055	-0.645128	-0.900171	-1.11772	-1.10571	-0.943041	-1.1479	-1.11793	-0.9819	-0.943956	-1.22987	-0.978711	-1.08701	-1.08602	-1.1326	-0.971412	-0.976853	-0.864014	-0.776977	-1.03442	-0.755265	-0.911405	-0.894042	-0.937147	-1.1172	-0.673566	-0.934814	-0.696639	-0.738948	-0.62774	-0.730885	-0.636485	-0.0144012	0.176925	-0.816152	-0.572757	-0.405505	-0.325329	1.22508	-0.21532
b2376	-1.45197	-1.69304	-1.27078	-1.16696	-1.45123	-1.24903	-1.2133	-1.1247	-1.63745	-1.26629	-1.32952	-1.31601	-1.33394	-1.39022	-1.22156	-1.48896	-1.47627	-1.21695	-1.46604	-1.1751	-1.35265	-1.32263	-1.2164	-1.20989	-1.40091	-1.31984	-1.32248	-1.16568	-1.32308	-1.31891	-0.878684	-1.15416	-1.24146	-1.24609	-1.15374	-1.43627	-1.16926	-1.48004	-1.28103	-1.37203	-1.28518	-1.15475	-1.37207	-1.39367	-1.18333	-1.26036	-1.24441	-1.53266	-1.11147	-1.27866	-1.19561	-1.36211	-1.38243	-1.07466	-1.24099	-1.1998	-1.25133	-1.15639	-1.19793	-1.08619	-1.41587	-1.48123	-1.19561	-1.47724	-1.37346	-1.21438	-1.26746	-1.4076	-1.39905	-1.05731	-1.09546	-1.28278	-1.08059	-1.35815	-1.3685	-1.0855	-1.26689	-1.34353	-1.2777	-1.3324	-1.1346	-1.10023	-1.09684	-1.24024	-1.30938	-1.40705	-1.25686	-0.973431	-1.03366	-1.24918	-1.18905	-1.36301	-1.28788	-1.31184	-1.18817	-1.225	-1.3541	-0.980175	-1.35654	-1.21111	-1.20074	-1.02443	-1.28756	-1.24552	-1.12344	-1.34785	-1.19561	-1.38768	-1.54625	-1.32783	-1.45002	-1.30464	-1.46651	-1.54064	-1.19043	-1.0751	-1.26472	-1.34453	-1.33386	-1.38872	-1.14775	-1.28913	-1.04252	-1.38295	-1.09369	-1.11822	-1.15378	-1.00008	-1.22495	-1.3051	-1.34518	-0.894399	-1.18469	-1.40585	-1.25115	-1.31409	-1.23104	-1.43094	-1.27205	-1.07636	-1.1886	-0.86831	-1.40468	-1.32406	-1.5509	-1.38051	-1.37177	-1.28353	-1.3993	-1.07911	-1.22473	-1.24265	-1.08745	-1.15557	-1.01596	-1.3184	-1.3037	-1.18709	-1.31163	-1.40775	-1.37868	-1.30868	-1.2726	-1.32361	-1.27179	-1.38502	-1.52663	-1.19804	-0.0297444	0.0297444	-0.460744	-0.445711	-0.796363	-0.433412	-0.952348	-1.01412	-1.18242	-0.998057	-1.03619	-0.857603	-0.896015	-0.560327	-0.997501	-0.894219	-1.03539	-1.25932	-1.07689	-1.27884	-1.16869	-1.13291	-1.18907	-1.3078	-1.14965	-0.843191	-1.2025	-0.935768	-1.20039	-1.30516	-1.2533	-1.13931	-0.932267	-0.792195	-1.00762	-0.936388	-1.08994	-1.16094	-0.931416	-1.00833	-0.986215	-1.24336	-1.23478	-1.25247	-1.41165	-1.16787	-1.22678	-0.938762	-1.31056	-1.3087	-1.28384	-0.970734	-0.610938	-0.895747	-1.4726	-1.62226	-1.34447	-1.42538	-1.49785	-1.50656	-1.27817	-1.21221	-1.54441	-1.33612	-1.52499	-1.62545	-1.38134	-1.24694	-1.37472	-1.27682	-1.23641	-1.29438	-1.10409	-1.33824	-1.39106	-1.42279	-1.07974	-1.04789	-1.2501	-1.15304	-1.44061	-1.1896	-1.4095	-1.29474	-1.16541	-1.25614	-1.60789	-1.18221	-1.08304	-1.40983	-0.766862	-1.35343
b2377	0.226948	0.299761	0.376574	0.30443	0.241615	0.280363	0.289986	0.420516	0.290958	0.427914	0.294365	0.48076	0.307322	0.127135	0.216374	0.197604	0.14495	0.25405	0.105442	-0.113858	0.0620576	0.259907	0.372275	0.69885	0.359999	0.179842	-0.00152574	-0.0419635	0.080474	0.170645	0.142287	0.0226548	0.0893699	0.356461	0.244538	0.13823	0.129382	0.411038	0.155004	0.417748	0.551821	0.582006	0.166031	0.380656	0.361233	-0.336182	0.0473564	0.280683	0.229731	0.306509	0.389506	-0.0530179	0.288716	0.48233	0.204577	-0.174056	0.0415711	0.385178	0.0939702	0.122727	0.187295	0.0222185	0.00582022	0.243397	0.170776	0.23913	0.078393	0.0294442	0.301985	0.0775446	0.0742662	0.0391205	0.0523928	0.191293	-0.0440803	0.00603016	0.177582	0.0677223	0.0716751	0.0928406	0.15281	0.201836	0.208551	0.201276	0.534113	0.307715	0.357806	0.186364	0.329061	0.0452469	0.620936	0.221208	0.212844	0.233303	0.143654	0.0173578	0.251034	0.166476	0.0853913	0.473118	0.182861	0.314366	0.169189	0.150729	0.391468	0.102482	-0.080363	0.261843	0.00827708	0.141312	0.219125	0.317399	0.0775148	-0.0565014	0.249287	0.369364	0.314699	0.103087	0.18418	0.173209	0.317509	0.087758	0.0786142	0.215056	0.505041	0.195152	0.0575766	0.0125239	0.562317	-0.132456	0.410422	-0.129482	0.0734525	0.229292	0.252357	-0.0432789	0.27019	0.300136	0.0413191	0.531936	0.559692	0.628247	0.199479	0.222149	0.144676	-0.0436637	-0.0544814	0.246118	0.242033	0.389535	0.0736817	0.0157172	0.0608143	-0.0815432	0.0565268	0.188375	0.0392377	0.351705	0.159279	0.502827	0.404461	0.307503	0.101797	0.534334	0.410114	0.358401	0.0310006	-0.0120457	-0.115594	0.115594	-0.144209	0.00286384	0.0320633	-0.277445	0.452792	0.449262	0.807304	0.810205	-0.039742	-0.0615314	0.223349	0.313112	0.133888	0.582326	-0.0173281	0.521878	-0.143764	0.349036	0.204758	0.364636	0.66743	-1.32936	-1.02918	-0.917983	-1.04053	-0.92843	-1.10254	-0.355869	-0.53243	-0.216645	-1.07199	-0.751039	-0.66828	-0.899672	-0.79082	-0.879386	-0.678147	-0.707787	-0.896938	0.103907	0.203884	0.263527	-0.389834	-0.0882222	-0.0579058	-0.133992	-0.158119	-0.304837	-0.3818	-0.848141	-1.04892	-1.13839	-1.54624	-1.4716	-1.33542	-1.22928	-1.13469	-1.16473	-0.96359	-0.839137	-1.51724	-1.49415	-1.38372	-1.67604	-1.34556	-1.47469	-1.53928	-1.48145	-0.779773	-0.827024	-0.414548	-0.183065	-0.967693	-1.226	-0.468231	-0.576444	-0.902694	-1.46604	-0.759693	-0.570641	-0.52658	-0.502694	-0.0873595	0.315021	0.667895	-0.464328	-0.522942	0.396713	0.503965	0.239267
b2378	0.712698	0.438783	0.157154	0.332334	0.30886	0.164815	0.115276	0.14151	-0.063053	0.0855022	0.0574586	0.274456	0.503156	0.319673	0.154496	0.0636679	-0.131718	0.0231169	-0.068147	-0.234034	-0.10969	0.172108	0.165467	0.331489	0.604257	0.380881	0.0619083	0.282881	-0.0444522	-0.021888	0.0959249	-0.0820094	0.0985246	0.122448	0.161936	0.524564	0.378854	0.680442	0.44283	0.60633	0.651263	0.785092	0.22693	0.674518	0.736481	0.738198	0.654706	0.621145	0.309312	0.670595	0.339611	0.0665102	0.585767	0.0770714	0.637422	0.681042	0.567013	0.23689	0.616691	0.0863666	0.202194	0.381871	0.0706521	0.342325	0.493702	0.307411	0.421006	0.19543	0.585767	0.441358	0.398793	0.374549	0.327298	0.433211	-0.0297483	0.396189	0.622077	0.398884	0.713643	0.958355	0.569318	0.5599	0.327481	0.0991286	0.578048	0.0418548	0.209621	0.154289	0.124815	0.246209	0.507192	0.207165	0.308507	-2.38618	0.231721	0.474946	0.343919	0.214144	0.632349	0.564143	0.423941	0.641254	0.560476	0.650655	0.575301	0.426282	0.365364	0.67523	0.566503	0.530436	0.735981	0.646565	0.691908	0.69673	0.909217	0.611306	0.84427	0.182119	0.0926603	0.393943	0.398859	0.163159	0.189066	0.185276	0.53145	0.289181	0.165469	0.384972	-0.00955605	0.494344	0.67483	-0.00251218	0.354671	0.657005	0.389735	0.311479	0.729694	0.420696	0.4145	0.531139	0.425999	0.11374	0.609406	0.592871	0.579877	0.702275	0.616205	0.6699	0.549784	0.470579	0.105936	0.368026	0.0698756	0.523389	0.24067	0.399176	0.461161	0.674071	0.278821	0.679037	0.671631	0.216181	0.566614	0.595558	0.458032	0.465806	0.333734	0.186609	-0.216906	0.216906	-0.239389	0.391352	0.478996	0.356482	0.761754	0.809847	-1.59573	-0.999525	-1.39563	-1.06142	-1.29744	-1.08259	-1.28518	-1.34814	0.0192269	0.385246	0.154653	0.270885	-1.39141	-1.47883	-1.58223	-1.4571	-1.68986	-1.37634	-1.84378	-1.58156	-1.64183	-1.7953	-1.67222	-1.61186	-1.6462	-1.37344	-1.35184	-1.36862	-1.38241	-1.40276	-1.23287	-1.39741	-1.18334	-1.72885	-1.74857	-1.68621	-0.59282	-0.686251	-0.0934728	-0.0868781	-0.0509237	-0.217308	-0.579424	-0.839261	-0.695259	-1.01239	-1.31246	-0.753757	-1.80134	-1.34878	-1.77994	-1.29463	-1.59403	-1.16555	-1.07663	-0.939515	-1.35078	-0.989758	-1.06257	-0.766589	-1.27227	-1.18588	-1.36501	-1.35879	-1.69374	-1.69071	-1.40715	-1.38187	-1.66264	-1.76719	-0.991946	-1.14531	-0.602688	-0.205526	-0.288931	-0.445179	-0.689582	-1.08867	-0.391575	-0.596445	-0.513837	-0.951675	-0.909143	-0.809382
b2379	0.00586771	-0.00891113	-0.0447527	-0.0125444	-0.00482991	-0.0922222	0.0275258	0.10785	-0.147397	0.026786	-0.154544	0.102794	-0.0278752	-0.152841	0.025344	-0.231244	-0.240563	-0.173534	-0.179871	0.0076576	-0.0351921	-0.3867	-0.329562	-0.530195	-0.00133328	-0.100565	-0.0874018	-0.0614654	-0.083241	-0.155604	0.0467359	-0.0866722	-0.13079	0.132417	-0.0323968	-0.0990809	-0.265516	-0.229594	-0.289329	-0.222135	-0.182077	-0.0129622	-0.227521	-0.357312	-0.223403	-0.1076	0.166271	0.00387987	-0.226459	-0.306163	-0.147814	-0.516338	-0.495695	-0.424707	-0.383108	-0.577067	-0.408398	-0.313785	-0.711299	-0.436156	-0.45225	-0.617955	-0.455564	-0.433413	-0.540838	-0.304353	-0.415943	-0.682982	-0.4001	-0.468579	-0.364166	-0.210141	-0.58071	-0.442622	-0.543416	-0.434742	-0.327661	-0.245206	-0.292004	-0.296217	-0.419971	-0.567918	-0.182813	-0.692739	-0.387311	-0.320927	-0.392268	-0.687921	-0.316272	-0.415174	-0.399511	-0.318524	-0.450494	-0.628604	-0.440377	-0.453871	-0.35934	-0.388349	-0.380521	-0.375799	-0.423957	-0.213024	-0.361927	-0.373782	-0.368842	-0.406825	-0.39414	-0.370092	-0.426684	-0.248372	-0.237747	-0.305923	-0.239864	-0.296814	-0.213957	-0.156753	-0.326926	-0.209803	-0.459238	-0.563363	-0.215582	-0.530314	-0.592851	-0.299047	-0.290921	-0.452872	-0.527281	-0.594719	-0.328856	-0.543404	-0.44868	-0.5914	-0.333502	-0.344305	-0.2765	-0.417524	-0.434472	-0.24877	-0.275444	-0.665558	-0.733134	-0.656961	-0.383551	-0.315867	-0.170911	-0.221959	-0.290848	-0.348123	-0.387533	0.0343296	-0.407443	-0.533052	-0.335307	-0.422243	-0.641437	-0.215185	-0.614894	-0.15836	-0.190447	-0.277333	-0.402817	-0.162011	-0.418702	-0.260958	-0.166845	-0.375294	-0.52249	-0.296836	-0.00323497	0.00323497	-0.152835	-0.0267791	-0.247995	-0.0637356	-0.0691907	-0.203354	0.013064	0.228713	-0.361505	-0.195417	-0.588915	-0.497878	-0.446034	-0.417884	-0.0098855	0.119524	0.0751056	0.153531	-0.328287	-0.248415	-0.144576	-0.384591	-0.35163	-0.424752	-0.520484	-0.524976	-0.677122	0.054184	-0.207567	0.0792884	-0.697904	-0.609647	-0.635017	-0.658807	-0.724869	-0.655659	-0.557057	-0.654222	-0.79948	0.332907	0.134462	0.342425	0.24113	0.00266704	-0.0526335	-0.267725	-0.438161	0.233986	-0.107145	-0.469028	-0.50237	-0.61867	-0.559298	-0.522291	-0.493348	-0.464578	-0.360379	-0.403388	-0.352663	-0.418867	-0.643869	-0.551691	-0.540216	-0.501529	-0.529305	-0.516557	-0.616381	-0.506075	-0.347589	-0.254119	-0.0498566	-0.0554968	-0.356489	-0.186827	-0.218963	-0.276607	-0.177772	-0.438371	-0.291811	-0.251019	-0.281465	0.0569688	0.0521154	-0.208055	0.257251	-0.288053	-0.211374	-0.25644	0.372455	0.0234479
b2380	0.188543	0.116299	0.0156106	0.0918774	0.163843	0.162921	0.124379	0.0353308	-0.105118	0.189079	-0.035186	0.107678	0.0761051	-0.0678815	0.0543132	-0.146035	-0.250678	-0.214202	-0.185135	-0.151707	-0.0597379	-0.345357	-0.443487	-0.493028	0.160536	-0.157447	-0.0915176	0.143248	-0.0892549	-0.142986	-0.0615651	-0.242134	-0.12924	0.115389	0.0510338	-0.102492	-0.292857	-0.0743489	-0.191028	-0.0845188	0.0532064	-0.107432	-0.383362	-0.109252	-0.0797936	-0.118714	-0.0147479	0.0174982	-0.284825	0.0178819	-0.379548	-0.625879	-0.232701	-0.36175	-0.295166	-0.405345	-0.77326	-0.30201	-0.288672	-0.503638	-0.329209	-0.253797	-0.607358	-0.195686	-0.29335	-0.411933	-0.250867	-0.55976	-0.164141	-0.249983	-0.476906	-0.451043	-0.498557	-0.161865	-0.613085	-0.474109	-0.097474	-0.494331	-0.221061	-0.12651	-0.20333	-0.278928	-0.237679	-0.388665	-0.0410165	-0.390177	-0.402377	-0.750997	-0.356877	-0.29096	-0.123477	-0.492492	-0.350938	-0.177666	-0.352587	-0.286921	-0.251119	-0.436406	-0.323904	-0.196439	-0.430428	-0.164705	-0.237209	-0.304925	-0.245723	-0.11437	-0.67231	-0.18892	-0.138639	-0.301761	-0.032836	-0.241939	-0.0495824	-0.141649	0.0858302	0.0908691	-0.0203486	-0.318707	-0.398659	-0.473687	-0.311986	-0.683339	-0.355632	-0.416755	-0.155572	-0.408375	-0.534834	-0.592092	-0.209746	-0.264147	-0.0663732	-0.540389	-0.418947	-0.0182449	-0.22518	-0.457254	-0.188666	-0.117607	-0.335752	-0.647814	-0.414002	-0.756043	-0.106123	-0.204092	-0.197482	-0.28012	-0.0957908	0.0202782	-0.183674	-0.10907	-0.69277	-0.405909	-0.359553	-0.298685	-0.372482	-0.25	-0.323025	0.0873096	-0.345202	0.0118029	-0.0548934	-0.28691	-0.286171	-0.0784175	-0.241196	-0.292099	-0.344909	-0.573076	-0.186327	0.186327	-0.348153	-0.139858	-0.0576876	-0.0954237	0.0573515	0.00756063	-0.219926	-0.301714	-0.609336	-0.340426	-0.419488	-0.387835	-0.559775	-0.777668	-0.199771	0.174218	-0.0164745	0.0842327	0.0091989	-0.0435543	-0.0233284	-0.955232	-0.925367	-0.710611	-1.33029	-0.905702	-1.17838	-0.559766	-0.532606	-0.365954	-1.44219	-1.05216	-1.0827	-1.16984	-1.3132	-1.11464	-0.997713	-1.14462	-1.15894	-0.230452	-0.227289	-0.306178	-0.359636	0.158641	0.0604066	-0.270711	-0.562244	-0.0129875	0.118608	-0.274997	-0.508853	-0.908931	-0.690778	-0.357665	-0.521367	-0.470929	-0.468989	-0.213876	-0.694729	-0.679725	-0.433771	-0.357993	-0.37113	-0.340114	-0.480922	-0.444416	-0.855462	-0.942206	-0.548297	-0.47571	-0.226043	-0.640379	-0.162812	-0.0345588	-0.511867	-0.925482	-0.806397	-1.19497	-0.231087	-0.144134	-0.11419	-0.471032	-0.192463	-1.11861	-0.418377	-0.315357	-0.381801	-0.137243	-0.191844	-0.508035
b2381	0.319307	-0.00852181	-0.0226746	0.128953	-0.0886218	-0.10362	-0.000490203	-0.0687347	-0.155635	0.0708407	-0.171896	0.149904	0.0954955	-0.187122	-0.0931531	-0.26482	-0.46515	-0.584147	-0.470841	-0.346639	-0.239312	-0.583254	-0.496543	-0.738823	0.242468	0.00649257	-0.277959	-0.196886	-0.243264	-0.260019	-0.251216	-0.266599	-0.234026	-0.0685864	-0.0640323	-0.0553254	-0.478307	-0.153286	-0.444573	-0.326868	-0.112698	-0.171239	-0.504375	-0.152706	-0.145464	-0.0170739	0.0412546	0.243264	-0.124737	-0.0991094	-0.1097	-0.305158	-0.218132	-0.290297	-0.224941	-0.274659	-0.377703	-0.312148	-0.174804	-0.364623	-0.212988	-0.147935	-0.348449	-0.186476	-0.232938	-0.346206	-0.300797	-0.803622	-0.222337	-0.24485	-0.262609	-0.294958	-0.446062	-0.216026	-0.52444	-0.275413	-0.203539	-0.238777	-0.194483	-0.100502	-0.121049	-0.14947	-0.244521	-0.338115	-0.215259	-0.316673	-0.172688	-0.471113	-0.231237	-0.188996	-0.177804	-0.396204	-0.208489	-0.223955	-0.358891	-0.172727	-0.167952	-0.346467	0.0183092	-0.199067	-0.31353	-0.0565882	-0.151381	-0.30805	-0.246759	-0.129353	-0.359742	-0.167019	-0.00487458	-0.222808	-0.134673	-0.240609	-0.0702526	-0.229911	0.0313111	0.118329	-0.137218	-0.288247	-0.342135	-0.355183	-0.17972	-0.432085	-0.274831	-0.35732	-0.28475	-0.391769	-0.347697	-0.381946	-0.347408	-0.342852	-0.105468	-0.400724	-0.325484	-0.0727554	-0.214159	-0.366888	-0.223297	-0.247318	-0.265831	-0.658153	-0.511893	-0.708862	-0.144652	-0.108265	-0.203098	-0.168811	0.000989391	-0.00742306	-0.220907	-0.0974882	-0.323025	-0.212894	-0.320489	-0.237969	-0.362066	-0.133384	-0.288618	0.0200523	-0.2003	-0.0783763	-0.0831006	-0.209751	-0.22448	-0.118537	-0.289191	-0.248338	-0.203289	-0.353779	0.0131824	-0.0131824	-0.329832	-0.154432	-0.360309	-0.107081	-0.145089	-0.155096	-0.149352	-0.120251	-0.631715	-0.659907	-0.598155	-0.396812	-0.667919	-0.692192	-0.324714	0.0519196	-0.269692	-0.010746	0.0211085	-0.195849	-0.0613029	-0.724934	-0.736699	-0.790584	-1.03999	-1.07803	-1.20784	-0.264591	-0.612716	-0.257546	-1.35308	-1.19173	-1.2819	-1.1566	-1.46357	-1.33044	-1.30043	-1.42268	-1.37819	-0.120235	-0.0679456	-0.108793	-0.156095	0.119546	0.209815	0.053099	-0.432767	0.0136115	0.24148	-0.0809042	-0.170845	-0.74032	-0.244528	-0.322315	-0.147648	-0.0996936	-0.439434	-0.197359	-0.356032	-0.340976	-0.191201	0.012547	-0.122623	-0.112526	-0.013407	-0.177412	-0.71513	-1.13744	-0.482513	-0.0902227	-0.0609335	-0.591873	0.0565646	0.293986	-0.340863	-0.566056	-0.556753	-0.943708	-0.237261	-0.219301	-0.121021	-0.25338	-0.197113	-0.520772	-0.178068	-0.205083	-0.193953	-0.213584	-0.218899	-0.210911
b2382	0.505557	0.251456	0.537985	0.393574	0.356715	0.388908	0.507736	0.354116	0.195792	0.447798	0.240273	0.497684	0.384216	0.205908	0.396785	0.387857	0.323592	0.275042	0.25467	0.336177	0.231337	0.169827	0.310638	0.00321904	0.352336	0.340763	0.0918354	0.461215	0.250597	0.0613293	0.346709	0.305137	0.30156	0.430929	0.398449	0.267003	0.0616855	0.0911247	0.0363649	0.0520109	0.298733	0.350005	-0.0242225	0.160854	0.24439	0.416877	0.346606	0.267947	0.424651	0.395624	0.217385	0.110951	0.217298	-0.0651469	0.285857	0.123166	-0.00132688	0.203486	0.238061	0.0152954	0.0818905	0.379122	-0.0653593	0.12368	0.153219	-0.0347851	0.101596	-0.418088	-0.00229895	0.23396	0.290066	0.166407	-0.00733689	0.208287	-0.0434005	0.127216	0.239667	0.147871	0.126306	0.120208	0.14441	0.18575	0.429581	-0.0741162	0.25213	0.0842928	0.271055	-0.13724	0.133091	0.0802866	0.478541	0.00995193	0.0173876	0.311398	0.116235	0.146111	0.226389	0.0381511	0.182248	0.395482	0.152561	0.171394	0.242239	0.120474	0.196144	0.162206	0.105029	0.236843	0.128044	0.153577	0.224858	0.18659	0.195727	0.149096	0.403515	0.403061	0.215229	0.106114	0.236234	0.0731423	0.254405	0.0291524	0.0577014	-0.00375951	0.380058	0.22628	0.0793642	0.161292	0.50177	-0.0103041	0.209014	0.154357	0.0200188	0.264409	0.318342	0.141582	0.16023	0.244086	0.200992	-0.0655291	0.0186203	-0.00710964	0.124242	0.254682	0.0691457	0.209969	0.00858901	0.170011	0.250788	0.299639	-0.164811	0.0733031	0.107338	0.130268	0.161975	0.106778	-0.0742848	0.26521	0.0521971	0.26475	0.138396	0.00307179	0.215546	0.211703	0.232373	0.228325	0.0632656	-0.171835	-0.0621738	0.0621738	-0.140751	-0.0669212	-0.341172	0.172759	0.311221	0.281253	0.457097	0.440466	0.465978	0.546466	0.39051	0.692656	0.518762	0.514197	0.159767	0.485024	0.106372	0.323099	0.312577	0.221726	0.424804	0.446474	0.547814	0.603293	0.383611	0.423922	0.320501	0.0857036	0.107877	0.156731	0.194422	0.532598	0.333937	0.641459	0.388803	0.373034	0.428689	0.454236	0.573865	0.407322	0.0617437	0.137362	0.18584	0.544925	0.667312	0.607063	0.483077	0.413796	0.496654	0.690661	0.545532	0.560929	0.312287	0.390142	0.232117	0.329031	0.322046	0.27118	0.300887	0.290341	0.275391	0.449522	0.305124	0.408605	0.521217	0.409727	0.373846	0.442631	0.363908	0.436145	0.455939	0.388999	0.355732	0.404561	0.306904	0.299381	0.365681	0.619538	0.299201	0.473198	0.381383	0.232474	0.496117	0.294553	0.26891	0.485344	0.467925	0.447053	0.457157	0.402807
b2383	-0.45739	-0.668874	-0.718483	-0.418954	-0.580914	-0.538023	-0.386329	-0.436592	-0.546241	-0.532214	-0.452127	-0.505542	-0.586325	-0.587247	-0.437481	-0.445478	-0.686457	-0.624581	-0.512306	-0.384116	-0.529331	-0.609725	-0.389415	-0.619975	-0.479737	-0.611582	-0.622392	-0.427049	-0.612376	-0.600006	-0.489641	-0.393885	-0.612715	-0.340649	-0.515992	-0.73722	-0.477695	-0.551805	-0.504011	-0.605416	-0.556254	-0.444067	-0.459344	-0.682508	-0.610804	-0.570196	-0.613805	-0.59647	-0.56424	-0.570018	-0.537703	-0.55971	-0.526967	-0.609685	-0.585576	-0.422736	-0.516076	-0.619459	-0.594264	-0.570485	-0.628103	-0.493387	-0.495223	-0.715799	-0.660847	-0.540754	-0.685783	-1.15374	-0.77591	-0.634825	-0.395687	-0.521142	-0.736317	-0.728387	-0.693479	-0.475083	-0.78226	-0.55346	-0.824948	-0.864398	-0.713331	-0.574965	-0.619515	-0.549412	-0.761623	-0.591065	-0.362215	-0.680666	-0.482833	-0.645841	-0.3435	-0.742419	-0.697827	-0.589786	-0.431458	-0.575441	-0.616629	-0.518375	-0.582417	-0.506315	-0.519121	-0.578683	-0.664301	-0.652697	-0.549334	-0.688888	-0.657646	-0.597352	-0.777967	-0.625085	-0.637906	-0.760143	-0.626049	-0.667169	-0.650023	-0.568638	-0.663306	-0.612259	-0.590359	-0.617012	-0.520075	-0.545345	-0.577132	-0.589652	-0.583754	-0.535137	-0.619266	-0.413798	-0.547806	-0.871911	-0.549265	-0.389802	-0.662175	-0.644396	-0.478302	-0.622897	-0.619846	-0.520926	-0.603052	-0.693812	-0.694592	-0.724797	-0.768762	-0.631115	-0.727228	-0.733588	-0.953104	-0.62749	-0.710893	-0.541492	-0.607476	-0.571774	-0.570851	-0.556756	-0.563865	-0.654121	-0.87681	-0.636044	-0.602295	-0.735719	-0.808526	-0.620367	-0.555399	-0.661257	-0.457654	-0.589044	-0.746543	-0.494668	-0.0789642	0.0789642	-0.407703	-0.225057	-0.371868	-0.149292	-0.346815	-0.378557	-0.484297	-0.161917	-0.340609	-0.33715	-0.424207	-0.25799	-0.232391	-0.268259	-0.33374	-0.387901	-0.249678	-0.376424	-0.541753	-0.504609	-0.490573	-0.270683	-0.517463	-0.408976	-0.352781	-0.340688	-0.534047	-0.681622	-0.779033	-0.517496	-0.421599	-0.294738	-0.276068	-0.207796	-0.533319	-0.441356	-0.460449	-0.342833	-0.299244	-0.454717	-0.626612	-0.51828	-0.57064	-0.458098	-0.524912	-0.574885	-0.557588	-0.525112	-0.520605	-0.325081	-0.410566	-0.290265	-0.411552	-0.520167	-0.567268	-0.600648	-0.48582	-0.47754	-0.555681	-0.610735	-0.623619	-0.49371	-0.554818	-0.520786	-0.457115	-0.527239	-0.322424	-0.298225	-0.481781	-0.47388	-0.496654	-0.719365	-0.533022	-0.56605	-0.55245	-0.412933	-0.425554	-0.0567109	-0.539376	-0.537373	-0.572288	-0.359292	-0.443026	-0.384919	-0.626755	-0.365569	-0.279996	-0.423644	-0.550344	-0.562335
b2384	0.285675	0.15258	0.182813	0.313294	0.210278	0.188442	0.363638	0.320272	0.327673	0.266901	0.253153	0.275145	0.300866	0.132524	0.338951	0.226646	0.152842	0.0833292	0.240136	0.359277	0.310937	0.0747463	0.300888	-0.0346982	0.271096	0.152323	0.35636	0.397281	0.277656	0.236909	0.445491	0.287067	0.444508	0.437536	0.194497	0.0429533	0.0503493	-0.0750075	0.00196251	-0.0484918	0.103416	0.149034	0.0200707	0.0821139	-0.0646574	0.140408	0.145717	0.100947	-0.0568129	0.159909	-0.210796	0.124437	0.101251	-0.150519	0.00960631	0.178016	-0.12992	0.0989528	0.164986	-0.215019	0.0725787	0.106671	0.156836	0.0318233	0.112382	-0.095487	0.083615	-0.53988	-0.112134	0.054601	-0.00571061	0.0537159	-0.177696	0.05979	-0.0377952	-0.109025	-0.0678715	-0.130361	-0.025469	-0.168426	-0.221628	-0.0203089	-0.147675	-0.0610824	0.142442	0.082261	0.223341	-0.188811	0.109431	-0.00685407	0.338924	0.0542617	-0.0783448	0.260735	0.0853905	0.0968941	0.153927	-0.0470553	-0.00254108	0.221138	0.0457151	-0.0585641	0.101472	-0.0380962	0.0700542	0.0775234	0.122113	0.0686239	-0.0015568	0.105213	0.107221	0.0991405	0.0169173	0.0396666	0.152426	0.112471	0.0804005	-0.0580827	-0.0439561	0.0320967	0.0827676	-0.062388	-0.144548	-0.0738896	0.158483	0.17808	-0.0207912	0.188342	0.386334	-0.225831	0.163308	0.322232	-0.137972	0.0896447	0.262347	0.0519823	0.109133	0.299456	-0.0529147	-0.253018	0.0166487	-0.334877	-0.00585708	0.102974	-0.0073853	0.118831	-0.174955	0.0602455	0.149613	0.037908	-0.316751	0.00884559	-0.103456	0.0239324	-0.199811	0.00126342	-0.231527	0.124058	0.0412863	0.106882	-0.0345588	-0.0818981	0.0175953	0.160752	0.192058	0.229416	0.052236	0.0736121	-0.0247804	0.0247804	-0.0485591	-0.110653	-0.0268972	0.109915	0.126699	0.043601	0.375688	0.309528	0.473826	0.368423	0.529442	0.573003	0.705142	0.639524	0.134089	0.276844	0.144003	0.171329	0.338696	0.386052	0.237104	0.450496	0.495812	0.574843	0.367864	0.502853	0.278205	0.168294	-0.0420125	0.200454	0.315759	0.419453	0.392485	0.507916	0.244618	0.267957	0.525071	0.440884	0.503573	0.228151	0.205765	0.272899	0.185604	0.295838	0.157433	0.344544	0.258179	0.312873	0.248499	0.600952	0.526943	0.486997	0.102121	0.22255	0.177868	0.202595	0.216202	0.173246	0.178692	0.142586	0.104802	0.224415	0.166778	0.26074	0.300821	0.266067	0.400192	0.48006	0.331065	0.185218	0.201608	-0.0452637	0.127194	0.0912235	0.109824	0.267078	0.275003	0.723884	0.453899	0.279807	0.194005	0.0927974	0.303177	0.136524	0.189725	0.4586	0.473682	0.275012	0.0733588	0.224118
b2385	0.39508	0.273828	0.302149	0.417395	0.453943	0.283461	0.473304	0.494126	0.361642	0.29488	0.42738	0.246791	0.329604	0.134391	0.254733	0.328206	0.212376	0.191053	0.390801	0.512812	0.335767	0.193566	0.342239	0.045962	0.236569	0.231798	0.304872	0.480558	0.479831	0.29626	0.316354	0.225573	0.325313	0.714014	0.328288	0.0759565	-0.0232511	0.0612375	0.133657	0.0130932	0.352786	0.420412	-0.0873924	0.160307	0.0994565	0.309725	0.291566	0.279632	0.151981	0.218352	0.0283907	0.287668	0.25778	-0.0474232	0.107371	0.406816	0.1023	0.100443	0.253632	0.0715966	0.0961402	0.0543381	0.267317	0.188051	0.0586344	0.0347728	0.129221	-0.499055	-0.00170478	0.205617	0.0824881	0.0446746	-0.0794134	0.0986711	0.154176	0.197031	0.0862579	-0.00540639	-0.0175514	-0.187881	-0.0976212	0.185345	0.222842	0.165525	0.150346	0.205195	0.346625	-0.0125856	0.336407	0.322018	0.326705	0.207131	-0.035059	0.465554	0.137906	0.262173	0.269914	-0.017335	0.0264355	0.157729	0.203707	-0.0235913	0.26122	0.0555727	-0.081055	0.110279	0.165913	0.135958	0.129689	0.186414	0.186869	0.16217	0.108302	0.104761	0.287005	0.30468	0.237741	0.163627	0.187189	0.158134	0.211032	0.0919559	0.0148663	0.0617001	0.0597441	0.132789	0.114222	0.214481	0.443844	-0.0874014	0.124173	0.383758	-0.0433152	0.0745409	0.320606	0.198416	0.27174	0.396616	0.180731	-0.0721708	-0.0345858	-0.142835	0.146506	0.209326	0.202867	0.179165	-0.00105654	0.197707	0.294781	0.294345	0.070465	0.180699	0.151609	0.293286	0.0818825	-0.00371981	-0.403574	0.310154	0.152653	0.273781	0.0369239	-0.00965328	0.0742056	0.19634	0.27305	0.151243	0.0835199	0.261683	-0.128085	0.128085	-0.24759	0.0140604	0.0190588	0.0957413	0.0951163	0.0141005	0.588008	0.598445	0.563771	0.532516	0.505449	0.724581	0.879412	0.727593	0.147419	0.426648	0.123619	0.314262	0.436184	0.541199	0.371421	0.677006	0.647761	0.854699	0.55665	0.709372	0.693478	0.336534	0.198539	0.413303	0.6808	0.790173	0.925328	1.00978	0.672394	0.725909	0.839481	1.02497	1.05505	0.446062	0.287271	0.500492	0.377553	0.443616	0.476728	0.650299	0.466137	0.494884	0.463824	0.795362	0.751804	0.813171	0.356588	0.365959	0.378618	0.405151	0.366575	0.46459	0.442914	0.30342	0.263748	0.548233	0.340844	0.574017	0.482049	0.461713	0.70096	0.865534	0.519188	0.435544	0.375624	0.23177	0.399228	0.343647	0.534718	0.474926	0.518113	1.16675	0.465855	0.454056	0.187151	0.256763	0.213704	0.311388	0.33796	0.454379	0.464775	0.245004	0.33085	0.430298
b2386	-0.00602662	-0.20132	-0.252915	0.017867	-0.181384	-0.00903225	0.0906246	0.116138	-0.142559	-0.0713274	-0.0765257	-0.0137241	-0.0896598	-0.538714	-0.00434159	-0.0830657	-0.224804	-0.200172	0.151503	0.117299	0.0579531	-0.181087	-0.0640279	-0.122356	-0.0427717	-0.105494	-0.0282795	0.121035	-0.127126	-0.341025	-0.133874	-0.0771271	0.0741905	0.165533	-0.0812185	-0.203511	-0.231359	-0.439864	-0.147564	-0.224425	-0.252231	0.0197501	-0.448263	-0.227356	-0.299288	-0.0978606	-0.187649	-0.199953	-0.285617	-0.174093	-0.465669	-0.192617	-0.137216	-0.517464	-0.345595	-0.189506	-0.472597	-0.185552	-0.226003	-0.387944	-0.232145	-0.270775	-0.205652	-0.250387	-0.293183	-0.475069	-0.206398	-1.12356	-0.480926	-0.312863	-0.370575	-0.252024	-0.510468	-0.386101	-0.445042	-0.485241	-0.543097	-0.649264	-0.586353	-0.517527	-0.607868	-0.459113	-0.307433	-0.431448	-0.376821	-0.389867	-0.0963885	-0.507484	-0.269902	-0.300078	-0.143895	-0.378827	-0.494875	-0.147578	-0.380737	-0.112865	-0.199275	-0.37214	-0.298934	-0.431448	-0.343421	-0.527935	-0.297427	-0.41887	-1.02259	-0.318142	-0.341626	-0.267456	-0.287594	-0.206202	-0.26575	-0.219467	-0.295597	-0.375686	-0.300855	-0.247679	-0.564793	-0.365784	-0.521254	-0.354507	-0.164666	-0.374485	-0.549865	-0.314603	-0.326457	-0.241666	-0.515749	-0.348504	-0.0700891	-0.715104	-0.225914	-0.241408	-0.392634	-0.373042	-0.0566464	-0.237599	-0.226008	-0.0793052	-0.299178	-0.521698	-0.361618	-0.460266	-0.400411	-0.356716	-0.390014	-0.225567	-0.515181	-0.37759	-0.229257	-0.270048	-0.503293	-0.333223	-0.555081	-0.276345	-0.594352	-0.380578	-0.575296	-0.482516	-0.310748	-0.21243	-0.317153	-0.469273	-0.458058	-0.206322	-0.105025	-0.198851	-0.456046	-0.296397	-0.0466261	0.0466261	-0.223286	-0.129472	-0.240315	-0.0616809	-0.0457054	-0.4176	-0.0688317	-0.125912	0.0694825	-0.113758	-0.0229608	0.175557	0.21559	0.226107	-0.0727497	-0.0119361	-0.0397999	-0.0667212	-0.139001	-0.0308692	-0.129385	0.0817771	0.0218772	0.216047	0.026726	-0.0518295	-0.137473	-0.232753	-0.580388	-0.0771271	-0.107853	-0.246454	-0.0914232	0.0542568	0.0263665	-0.0938841	-0.0869352	-0.123229	0.054437	-0.153475	-0.159967	-0.376079	-0.0591092	-0.0201615	-0.147242	-0.0463158	-0.202266	0.0287714	-0.00700814	0.219125	-0.0105462	0.0970561	-0.145291	-0.188096	-0.0948387	-0.253503	-0.219403	-0.175749	-0.14023	-0.232533	-0.118735	-0.128822	-0.140716	-0.135616	-0.204591	-0.103017	-0.0325495	0.0275605	-0.0628611	-0.174972	-0.208865	-0.286117	-0.21669	-0.177724	-0.23291	-0.688983	-0.0793983	0.208116	0.0515126	0.0986352	-0.00903225	-0.0444596	-0.309743	-0.109494	-0.172545	0.0919824	0.121365	-0.053481	-0.0878376	-0.090359
b2387	0.815246	0.552811	0.731836	0.95979	0.667994	0.74963	0.954957	0.801509	0.664294	0.707286	0.728689	0.687304	0.708673	0.470128	0.707153	0.641084	0.611214	0.731792	0.811252	0.952342	0.680613	0.479184	0.555523	0.375943	0.637157	0.74147	0.71761	0.793939	0.676479	0.497205	0.635737	0.817281	0.745705	0.749703	0.667437	0.450086	0.146123	0.109458	0.125253	0.221948	0.506956	0.411538	0.0761928	0.259204	0.293806	0.262325	0.330131	0.560297	-0.125027	0.261447	-0.176638	0.237683	0.149128	-0.283999	0.0412189	0.163715	0.0677151	0.195791	0.185195	0.0263224	0.0355011	0.186431	0.00928043	0.0974159	0.318383	-0.225561	0.20993	-0.209899	0.122143	0.0754324	-0.169698	-0.0153397	-0.125986	0.0137553	0.038249	-0.0565872	-0.0507952	-0.247943	-0.184537	-0.0126823	-0.191498	-0.0482592	0.0355176	0.103981	0.17681	-0.0725373	0.180824	-0.0210787	-0.0488476	-0.0102629	0.416967	-0.0208321	-0.0970576	0.286394	-0.0758476	0.127976	0.220008	0.0736464	0.0766682	0.148432	-0.181452	-0.068728	0.323654	0.0431798	-0.251498	0.208193	0.215037	-0.0255962	0.0463263	0.0598006	0.147101	0.233721	0.0278805	0.0314996	0.126292	0.123173	0.146155	-0.407087	0.0377537	0.00917848	0.071872	-0.199673	0.019112	-0.0753602	0.165665	0.234651	0.00212605	0.285627	0.521905	-0.0323614	0.114704	0.104818	-0.0600335	-0.0987559	0.477695	-0.0319409	0.165421	0.389589	0.100289	-0.201337	0.173779	-0.151853	0.185463	0.0456466	0.0900648	0.2463	0.0906899	0.0649882	0.218642	0.0261085	-0.0944222	0.0629418	-0.293348	0.0432883	-0.0227935	-0.0898541	-0.000315599	0.0453892	0.107952	0.234143	0.270618	-0.188184	-0.19329	0.187002	0.188275	0.236075	0.1517	-0.0197059	0.15967	-0.15967	0.059628	0.291614	-0.0027165	0.199619	0.0489054	0.0759349	0.614941	0.65177	0.905422	0.978599	1.00328	1.17588	1.31965	1.14889	0.118059	0.766563	0.272727	0.398179	0.625546	0.782672	0.443919	0.830933	0.951596	1.04079	0.631653	0.919279	0.895634	0.399538	0.377239	0.508047	0.873881	0.618112	0.945876	1.12581	1.01859	1.02573	0.965636	0.934394	1.0254	0.517596	0.433802	0.468829	0.49779	0.599099	0.638552	0.815961	0.555766	0.458635	0.605583	1.01788	0.822398	1.04951	0.393673	0.340841	0.375751	0.289862	0.471115	0.484016	0.368248	0.376156	0.369347	0.253605	0.477149	0.462031	0.398358	0.375806	0.774768	0.695491	0.54088	0.483607	0.537864	0.255121	0.490564	0.335692	0.541986	0.645351	0.421708	0.59048	0.460491	0.442029	0.371259	0.362768	0.458254	0.166944	0.57443	-0.424728	0.608038	0.624813	0.6089	0.64745
b2388	0.438613	0.336523	0.479625	0.381027	0.505295	0.39051	0.500117	0.508635	0.47894	0.508276	0.417944	0.459595	0.461287	0.411804	0.445738	-0.551017	-0.194965	0.0951396	0.373119	0.273547	0.260358	-0.563757	-0.662329	-0.671345	0.432322	0.431391	0.353893	0.339024	0.268391	0.381259	-0.520733	0.262611	0.290911	-0.156147	0.367969	0.467044	-0.362878	-0.0800164	-0.426136	-0.172373	-0.342199	-0.283417	-0.341422	-0.280103	-0.120985	0.144068	0.783486	1.03842	-0.125437	0.0712573	-0.249362	-0.277771	-0.315311	-0.35011	-0.200023	-0.729007	-0.372882	-0.164237	-0.750236	-0.131314	0.00376738	-0.131711	-0.32862	0.0376879	-0.105909	-0.238847	-0.069748	-0.339395	-0.0608382	-0.195597	-1.5723	-0.22045	-0.470913	-0.327352	-0.213015	-0.155172	-0.526774	-0.174308	-0.0961347	0.0166624	-0.0402727	-0.37909	-0.180146	-0.187927	-0.184858	-0.284527	-0.426387	-0.363543	-0.28442	-0.312593	-0.305003	-0.21243	-0.111005	0.0521877	-0.339614	-0.01927	-0.0262319	-0.137247	-0.034848	-0.620878	-0.271448	-0.72119	-0.112554	-0.0301325	-0.23951	0.013034	-0.0549256	-0.271556	-0.0141132	-0.182488	-0.464717	-0.114232	-0.265817	-0.247412	-0.886999	-0.327147	0.130944	-1.31231	-0.183935	-0.423494	-0.199052	-0.172066	-0.459911	-0.240762	-1.1071	-0.376475	-0.140609	-0.276703	-0.224574	0.049596	-1.0335	-0.535027	-0.0510309	-0.0173025	-0.137881	-0.307032	-0.0609929	-0.0753092	-0.0116665	-1.01576	-0.592589	-0.863797	-0.0682338	-0.201201	0.0452091	-0.0323514	0.308962	-0.0499092	0.00309529	-0.625925	-0.147027	-0.271204	-0.603301	-0.215209	-0.311543	-0.0638255	-0.356911	-0.265865	-0.113282	0.0387239	-0.023125	-0.233542	-0.643317	-0.142518	-0.238363	-0.432106	-0.233868	-0.37575	0.358132	-0.358132	0.783293	1.04075	0.692438	-0.0143529	0.114137	0.0669532	-0.00316417	0.0201973	-0.342292	-0.46593	-1.02105	-0.889458	-0.468884	-0.378682	-0.5773	0.45253	-0.0351542	0.418384	0.35056	0.449197	0.724596	-0.760612	-0.559562	-0.731284	-0.774866	-0.974583	-0.867211	-0.0548811	0.0325518	-0.286545	-0.840776	-0.750175	-0.979584	-0.863224	-1.17495	-0.671556	-0.695589	-0.851522	-0.885579	-0.182527	-0.30763	-0.224306	0.271556	0.252533	0.382493	-0.667951	-0.618963	0.00748712	0.131442	-0.607767	-1.0429	-0.986477	-0.0422208	-0.287069	-0.222834	-0.435713	-0.109282	-0.202795	-0.19527	-0.202876	-0.158716	-0.428192	-0.393751	-0.739618	-1.5922	-0.903597	-0.825533	-0.909489	-0.0957412	-0.122548	0.356705	0.434617	0.578304	-0.0909612	-0.0493099	-0.51894	-0.0913962	-0.954422	-1.17681	-1.07283	-0.79969	-0.864156	-0.388882	-0.968436	-0.113378	-0.914714	-1.01229	-0.48708	-0.454213	-0.214262
b2389	0.0167957	-0.0713633	0.0578205	0.016928	0.128314	-0.242554	0.110521	0.0425289	0.0379903	-0.0754417	-0.0291019	-0.0623825	0.0626494	-0.00239185	-0.0151873	-0.31601	-0.0438751	0.0415691	-0.118533	-0.0500235	-0.038319	-0.296642	-0.174778	-0.195983	0.0163279	-0.145028	0.171545	-0.0710076	-0.0979346	-0.00428524	-0.483597	-0.060606	-0.0760874	-0.307155	-0.0980903	-0.0134937	0.0332898	-0.0212227	-0.234022	-0.0408659	-0.0224087	-0.279693	0.112552	-0.114056	-0.0976616	-0.132681	0.118044	0.0790728	-0.0066116	0.0049088	0.000205982	0.127375	-0.0622874	-0.15521	0.104323	-0.196214	0.265726	0.0569836	-0.397453	0.316754	-0.0828174	-0.11806	0.216641	0.0148814	-0.0593047	0.176297	0.0586557	0.0556121	-0.133815	-0.0615129	-1.12426	0.033187	-0.0810206	-0.203963	-0.105362	0.11499	-0.631639	-0.0143657	0.0615505	-0.201902	-0.0507698	-0.121233	0.0955208	0.174613	-0.197787	0.0541026	-0.269751	0.137054	0.170429	0.0696457	-0.256015	0.145128	-0.0288081	0.0196238	0.100639	-0.00225218	0.0212808	0.327002	-0.0480569	-0.0548904	0.0536683	-0.360188	0.112285	0.0610116	0.102996	-0.0745621	0.398336	-0.155901	-0.0922954	-0.0573871	-0.218528	0.047253	-0.50474	-0.179514	-0.950408	-0.159906	-0.00802841	-0.742001	-0.091816	-0.0046709	0.024711	0.0898067	0.125542	0.0389169	-0.81314	-0.0407362	0.162911	0.24046	0.0570532	0.171973	-0.839584	0.211025	0.170328	-0.0663841	-0.0160687	0.112072	-0.00973094	0.0487527	0.171593	-0.198162	-0.199591	-0.0327465	-0.102314	-0.0594146	-0.060173	-0.0275114	-0.161504	-0.072741	-0.0019842	-0.364647	-0.00398592	0.0332449	-0.0812342	-0.085104	0.124849	-0.00905922	-0.365434	0.00828753	-0.0443565	-0.000654953	-0.0170162	-0.037689	-0.206911	-0.101192	-0.210161	-0.193607	0.0637204	-0.0280743	0.219835	-0.219835	0.442479	0.585914	0.295545	0.111935	-0.114064	-0.0165315	-0.36724	-0.0136001	0.036329	-0.11092	-0.835007	-0.551932	-0.541068	-0.130983	-0.356816	0.182302	0.239273	0.00401752	0.0676047	0.0516108	-0.0396603	-0.141744	-0.193055	0.0299333	-0.250871	-0.419976	-0.0413093	0.0102834	0.193187	-0.0497703	-0.200504	-0.160295	-0.2038	-0.047053	-0.703738	-0.211475	-0.0686495	-0.380885	-0.162994	0.0374855	0.120054	0.0741087	-0.0105045	0.0476016	0.0194023	-0.0237535	-0.187488	-0.19357	-0.00457362	0.0381355	0.0589724	0.1409	0.0293642	-0.138472	-0.12297	-0.0776127	-0.0404369	0.023108	-0.027032	-0.150306	-0.141231	-0.21398	-0.145142	-0.118042	-0.372193	-0.114272	-0.0384611	0.0391518	0.0655368	0.166525	0.171825	0.422282	-0.0348081	-0.0649936	-0.0736597	0.0234186	0.0377701	-0.139827	-0.248837	0.0430467	-0.0754448	-0.131045	-0.0202371	-0.187602	-0.442452	-0.0806152	-0.0299413	-0.111386	0.0713601	-0.116412
b2392	-0.0772032	-0.171342	-0.0741677	-0.0589927	-0.0498131	-0.100062	-0.082318	0.0739672	-0.101224	0.108074	0.213756	0.0985373	-0.216258	-0.0887512	0.0133526	0.641412	0.516201	0.390745	0.0630822	-0.0460066	0.0224558	0.632465	0.615798	1.08876	-0.166609	-0.0983839	-0.108289	-0.0855579	0.0269347	-0.00991168	-0.22105	-0.0671694	0.0777324	-0.255894	0.0203012	0.108357	0.0551791	0.353622	0.272824	0.30224	0.270116	0.523316	0.632584	0.305609	0.322114	0.0516851	-0.00981902	-0.0772867	-0.513436	-0.0579153	-0.148226	-0.251085	-0.142891	0.0624156	-0.192812	-0.35191	-0.262031	-0.0829811	-0.347282	-0.0976043	-0.0764678	-0.169018	-0.120143	0.0704922	0.0986566	-0.106801	-0.0279684	0.261261	0.109229	-0.0509312	-1.08558	-0.219952	-0.0137819	0.238328	-0.355217	-0.0318657	0.13566	-0.181365	0.435644	0.122071	-0.215187	-0.327007	0.0792084	-0.122564	-0.167368	0.0710898	-0.279598	-0.399678	-0.0500052	-0.112691	-0.160536	-0.10494	-0.163004	0.124728	-0.185932	-0.169614	0.0246311	-0.15336	-0.0323136	-0.123322	-0.124028	-0.299808	0.0952121	0.015077	0.185751	0.17714	-0.0413054	0.100843	0.192544	-0.0225479	0.267375	0.239928	-0.154685	0.186289	-0.28023	-0.234394	-0.0227952	-0.12866	-0.270161	-0.176226	-0.104933	-0.49742	-0.277712	-0.0775697	-0.612764	-0.249328	-0.0766484	-0.107829	-0.0694348	0.26013	-0.416213	-0.279388	-0.0196346	0.151819	0.0820215	-0.0756339	0.0370014	0.176026	0.0961158	1.14504	0.672187	0.805782	0.265395	0.126492	0.214083	0.472344	0.0644721	-0.0655737	-0.0561489	0.162831	-0.469004	-0.220664	-0.134943	-0.344509	-0.362783	0.0716305	-0.137907	-0.0406075	0.0256149	0.100387	0.0303446	-0.0667445	-0.466433	-0.0292021	-0.149874	0.0810581	0.000234795	-0.198707	0.118238	-0.118238	0.171806	0.203938	0.247749	-0.0311817	0.0861364	0.189713	-0.410777	-0.137463	-0.215042	0.0516277	0.0695102	-0.335798	-0.454333	-0.312038	-0.359913	0.0238914	0.0764998	0.0112663	-0.545844	-0.228796	-0.51234	-0.388494	-0.306707	-0.131467	-0.688815	-0.623745	-0.460486	-0.211236	-0.191751	-0.204531	-0.733464	-0.625699	-0.464111	-0.641554	-0.868772	-0.545886	-0.478059	-0.599274	-0.510215	0.147158	0.0753125	-0.125678	0.00436434	-0.488804	-0.5649	-0.342015	-0.311406	-0.0364755	-0.363872	-0.410267	-0.504441	-0.134694	-0.664774	-0.412978	-0.57459	-0.245612	-0.489448	-0.404159	-0.357153	-0.208467	-0.468781	-0.534057	-0.522138	-0.277662	-0.458457	-0.277903	-0.233968	-0.223933	-0.269204	-0.131504	-0.0578711	0.219353	-0.320938	-0.349439	-0.344676	-0.50514	-0.229059	-0.317984	-0.311105	0.109973	0.201242	0.0276842	0.339694	-0.2369	0.217866	-0.0236579	-0.0563123	0.214137	0.362207	0.193452
b2393	0.916844	0.985624	1.03427	0.953196	1.09819	1.12222	1.13034	1.18132	1.07127	1.21067	1.13415	0.832539	1.23374	1.35008	1.33242	1.24632	1.48932	1.7149	1.35014	1.44604	1.42099	0.72348	0.582097	0.474159	1.20591	1.3314	1.12477	1.33925	1.32477	1.48803	1.31061	1.45866	1.59889	0.682181	1.22579	1.24996	0.551454	0.589236	0.14206	0.563612	0.21561	0.338583	0.44101	0.394103	0.260403	0.652209	1.02685	1.08709	0.0317567	1.1236	0.178515	-0.0266705	0.245144	-0.0371491	0.0980223	-0.203293	-0.102524	0.0210512	-0.205329	0.0909286	0.307291	0.29991	-0.187584	0.519477	0.297766	-0.0563974	0.271476	0.130134	0.124573	0.497282	-0.458552	0.0381025	0.164975	0.269926	-0.0643071	0.492318	0.305903	0.208635	0.626036	0.494335	0.385901	0.314249	0.102713	0.0141373	0.350319	0.163142	-0.34988	-0.0157159	-0.0437262	0.293984	0.0138276	0.181565	0.19726	0.448582	0.0888797	0.2293	0.346856	0.0886363	0.33853	-0.0659232	-0.10111	0.304069	0.347003	0.385763	0.239428	0.429537	0.199886	0.325703	0.368221	0.293208	0.542728	0.169219	0.311102	0.557197	0.106348	0.353284	0.728097	-0.0238733	0.232296	0.244126	0.320977	0.0991952	-0.204811	0.360816	-0.540865	-0.207676	0.0826138	-0.0649974	-0.25417	0.581217	-0.0424121	-0.688374	0.30559	0.600761	0.0460979	0.0882638	0.544606	0.153274	0.351117	-0.341466	0.109273	-0.0428774	0.66585	0.211603	0.405408	0.562854	0.690795	2.2063	1.79133	2.09968	0.185454	0.32072	-0.129874	0.0833223	0.15098	0.45511	0.0661607	0.382473	0.214948	0.440814	0.304273	0.228415	-0.0581159	0.0623765	-0.190749	0.124135	0.199395	-0.259466	-0.128683	0.128683	0.34833	0.744593	0.36341	-0.309999	0.39726	0.460234	0.573775	0.40336	0.214099	0.203695	0.27367	0.0884241	-0.617903	-0.70856	0.657656	1.62366	0.521581	1.23083	1.90352	1.94741	2.08214	-0.918001	-0.580956	-0.837356	0.203803	0.407389	0.205429	1.07716	1.14907	1.12659	-0.156184	-0.184235	0.169978	-0.785143	-0.951209	-1.04747	-0.962639	-1.07748	-1.24705	0.083604	0.352145	0.249159	1.50756	0.722262	-0.361387	0.554132	0.65089	1.63458	0.430556	-0.548724	-0.294645	-0.942777	2.48372	2.61726	1.68264	1.97092	2.03339	2.08819	1.94226	2.13801	2.45617	2.42171	1.75682	1.55389	1.3667	1.4444	0.688457	0.709785	2.26258	1.65678	1.20815	1.12641	2.43015	1.00076	1.09048	0.903861	2.42117	-0.292044	0.339061	0.709927	0.713174	0.272315	1.24749	-0.517397	-0.650789	0.599484	0.17535	0.582705	0.318721	-0.410356
b2395	0.0553272	-0.15853	-0.127205	-0.187391	-0.221661	-0.192556	-0.163968	-0.190052	-0.252714	-0.171351	0.0517299	-0.0111611	-0.283091	-0.0398174	0.0177267	0.774663	0.605586	0.372967	-0.249549	-0.215613	-0.321012	0.132696	0.106028	0.196693	-0.0863155	-0.0817054	-0.120323	-0.209551	-0.0694437	-0.0882571	-0.319588	-0.261311	-0.230463	-0.182412	-0.235501	-0.0496755	-0.216889	-0.0313149	-0.405768	-0.37839	-0.150057	-0.132345	-0.177624	-0.209959	-0.182814	0.123137	-0.124334	-0.353535	-0.528084	-0.357165	-0.291287	-0.505487	-0.523474	-0.523034	-0.402472	-0.400247	-0.236604	-0.417056	-0.569794	-0.153859	-0.368682	-0.543478	-0.416761	-0.382931	-0.39594	-0.413754	-0.421233	-0.319699	-0.14421	-0.443643	-0.749443	-0.303006	-0.45865	-0.41147	-0.399102	-0.268359	-0.142073	-0.242846	0.0138898	-0.163764	-0.324003	-0.418048	-0.272233	-0.327242	-0.443224	-0.312446	-0.588458	-0.449751	-0.317931	-0.390592	-0.654682	-0.356253	-0.551531	-0.370338	-0.44906	-0.423459	-0.395916	-0.296723	-0.363188	-0.427962	-0.334693	-0.301641	-0.440164	-0.159035	-0.184327	-0.272004	-0.183092	-0.291047	-0.350471	-0.24532	-0.357743	-0.322409	-0.225527	-0.409981	-0.231948	-0.297677	-0.215505	-0.397085	-0.441369	-0.361125	-0.32119	-0.423702	-0.468853	-0.314082	-0.725895	-0.563306	-0.308855	-0.342165	-0.576552	0.0635646	-0.584358	-0.446795	-0.320688	-0.451715	-0.397097	-0.33486	-0.312195	-0.362348	-0.218056	0.687944	0.209298	0.504548	-0.250694	-0.358902	-0.136042	-0.213917	-0.109767	-0.284525	-0.313742	-0.412526	-0.390307	-0.33334	-0.37824	-0.457086	-0.39227	-0.393554	-0.364859	-0.243072	-0.325641	-0.313261	-0.286142	-0.45141	-0.507418	-0.454067	-0.45749	-0.3148	-0.382301	-0.440781	-0.0517548	0.0517548	-0.035146	0.238658	-0.0412556	-0.173927	-0.329632	-0.312581	-0.04099	-0.109299	-0.306997	-0.119835	-0.305858	-0.360777	-0.651838	-0.643247	-0.189426	0.116562	0.0536814	-0.0363741	0.220245	0.3456	0.235805	0.189049	0.322123	0.187945	0.0384456	-0.00932866	-0.104944	-0.154935	-0.163166	-0.0709437	-0.151752	0.0149146	-0.0365729	-0.257962	-0.160272	-0.272289	-0.170772	-0.364335	-0.113518	-0.415392	-0.404002	-0.357084	-0.481756	-0.242278	-0.160056	-0.251464	-0.127927	-0.374113	-0.110956	-0.347012	-0.42245	-0.359065	-0.0312821	-0.0125868	-0.163808	0.0658539	-0.323059	-0.203284	-0.250412	-0.187135	0.0278217	0.0682165	0.075559	0.0161632	-0.1237	-0.026875	0.0974053	-0.0382436	-0.170583	-0.15086	-0.201507	-0.128426	-0.0722631	-0.17149	-0.38783	-0.540362	-0.402686	0.291602	-0.0493309	0.0671954	0.192498	0.130055	-0.171044	0.0187432	0.106084	-0.0569914	-0.0348791	0.239069	0.145055	0.137534
b2398	0.679133	0.61413	0.605228	0.496117	0.823384	0.823212	0.768441	0.837808	0.697381	0.891229	0.899061	0.73865	0.82626	1.11386	0.930868	0.413731	0.320435	0.312215	0.493338	0.372725	0.746321	0.680198	0.703256	0.93159	0.762015	0.84391	0.472773	0.458909	0.667401	0.727283	0.40216	0.715591	0.49214	0.76481	0.561289	0.591445	0.0691285	0.305054	0.0116358	0.370503	0.0613141	0.257688	-0.102903	0.19805	0.135297	0.197913	0.335812	0.288694	-0.334846	0.552103	-0.192073	-0.0374619	0.0666362	-0.295311	-0.157446	0.216482	-0.395069	0.025473	-0.0322366	-0.21684	0.10764	0.171587	-0.176782	0.265062	0.49982	-0.147365	0.188306	0.321032	0.508024	0.302108	-0.208982	0.0367376	0.0950063	0.528227	0.107511	0.1011	0.604007	-0.00125662	0.459116	0.357191	0.175111	0.245341	-0.279909	0.0581591	0.400271	0.0823179	0.221577	0.123148	-0.225461	0.141485	0.396051	0.0284679	0.0514013	0.490645	-0.0607942	0.163492	0.350668	-0.0624825	0.413185	0.340906	0.0774773	0.179134	0.490866	0.494781	0.271962	0.702682	0.266313	0.532036	0.425465	0.250408	0.407016	0.503414	0.486528	0.219968	0.368299	0.231739	0.604609	-0.144644	-0.0312386	0.310557	0.163182	0.0477058	-0.0533807	0.20124	0.213073	0.216802	-0.0662184	0.155743	0.328927	0.382245	0.18855	-0.16506	0.0424281	0.507136	0.264574	0.113768	0.512956	0.429121	0.244209	-0.0767364	0.170433	-0.280029	0.396403	0.293141	0.442239	0.505396	0.62718	0.254445	0.590658	-0.0513069	-0.0686446	0.315855	-0.169997	0.248678	-0.127051	0.108829	0.0567943	0.297992	0.164904	0.628958	0.434924	0.0735144	0.11245	0.465722	0.429301	0.4304	0.358481	0.115666	-0.239143	0.239143	0.0625382	0.236233	-0.17756	-0.0352858	0.500041	0.367013	0.977782	0.970838	1.25109	1.3259	1.51711	1.45482	1.78086	1.44136	-0.338468	0.516837	-0.0505789	0.0605157	1.3259	1.39872	1.71254	-0.550548	-0.266712	-0.0973826	0.521899	0.758422	0.488759	0.840266	0.872159	1.01211	-0.0317224	-0.0211747	0.288482	-0.0922574	-0.179813	-0.259016	-0.110436	-0.213509	-0.26238	0.679906	0.914593	0.604529	0.845598	1.06166	1.27054	1.32935	1.0683	0.657812	1.50013	1.10355	0.515492	-0.384167	0.918982	0.77905	-0.111004	-0.151015	0.22787	0.407176	0.613006	0.748348	0.917493	0.617776	0.569595	0.0340898	0.391939	0.485565	-0.360211	-0.168817	0.337637	0.0727383	0.167061	0.364018	0.58047	-0.1087	0.173765	0.19964	0.532411	-0.562428	-0.396199	-0.283723	-0.227229	-0.493374	-0.0263453	-0.159891	0.022245	-0.118622	-0.354038	-0.00129711	0.0466438	-0.0272189
b2399	0.118406	0.086133	0.0618802	-0.0186084	0.153782	0.164322	0.160008	0.285701	0.146981	0.39068	-0.010418	0.175579	0.189168	0.355228	0.253144	-0.0133908	0.0593446	-0.0348851	0.0531102	0.0826724	0.11032	0.355331	0.406848	0.559736	0.290206	0.378919	0.0504382	0.0208989	0.169251	0.287504	0.259905	0.087043	0.105449	0.209593	0.0896613	0.167265	-0.471199	-0.261381	-0.452334	-0.411163	-0.361506	-0.329101	-0.331207	-0.149851	-0.0253965	-0.104807	0.521505	0.264718	-0.440241	0.0226789	-0.292533	-0.409054	-0.367716	-0.511834	-0.486685	-0.364116	-0.511388	-0.44817	-0.0267353	-0.295948	-0.136913	0.0101072	-0.457642	-0.185004	0.0887276	-0.209313	-0.169486	0.0655706	0.0357286	0.0764579	-0.2269	-0.21242	-0.216675	0.0119664	-0.315592	0.0832758	0.665272	-0.0713652	-0.0326618	0.0981309	-0.146933	-0.0140828	-0.322803	-0.246908	0.0791245	-0.322532	-0.385138	-0.0246049	-0.210045	-0.183617	-0.315793	-0.235417	-0.450636	0.00670927	-0.189238	-0.247852	-0.166368	-0.175524	0.0395371	-0.168825	-0.139437	0.0481933	-0.0632329	-0.0568208	-0.0370339	0.218994	-0.083984	0.0131981	0.124065	-0.16124	-0.0992149	0.0446572	0.0851348	-0.0884238	-0.0270764	-0.0870161	0.428905	-0.368043	-0.28028	-0.145782	-0.11755	-0.0905273	-0.290539	-0.141877	-0.276164	-0.272921	-0.271162	-0.161962	-0.340974	0.213425	-0.206785	-0.432189	-0.124288	0.208476	-0.206869	-0.201634	0.0753706	-0.120355	-0.0276941	-0.0971123	0.296188	0.0938927	0.0548293	-0.0194769	-0.0522867	0.102923	0.235433	-0.139677	0.0959159	-0.179494	-0.113404	0.0113852	-0.42467	-0.124413	-0.0443756	-0.149792	-0.29191	0.061518	-0.214581	0.101744	0.104798	-0.274813	-0.0276994	-0.0280029	-0.139083	-0.12341	-0.0491664	-0.216446	-0.000820298	0.000820298	-0.322216	0.13089	-0.0947317	-0.0796395	-0.122146	-0.297801	0.373933	0.315217	0.496315	0.651672	0.793534	0.900754	1.00599	0.739792	-0.615987	0.177197	-0.0625814	-0.411315	1.00217	0.814801	1.12353	-1.13522	-0.829243	-0.813266	-0.0815636	0.084938	-0.0867816	0.477362	0.512526	0.557157	-0.545567	-0.754564	-0.18926	-0.624722	-0.503643	-0.768741	-0.752319	-0.902287	-0.947817	0.303681	0.444962	0.34574	0.465154	0.477516	0.973668	0.801989	0.539653	0.182354	0.817211	0.626882	-0.133501	-1.10424	0.562995	0.460643	-0.528846	-0.595198	-0.121411	-0.0754224	0.134399	0.209149	0.489692	0.100952	-0.10718	-0.558127	-0.119778	-0.251769	-0.682725	-0.792353	-0.12234	-0.354437	-0.51454	0.0698923	0.023198	-0.787896	-0.164865	-0.384307	0.0743552	-1.57262	-0.863141	-0.762242	-0.588746	-0.825307	-0.630829	-0.71062	-0.302742	-0.761339	-0.666099	-0.656868	-0.551197	-0.612556
b2400	0.916131	0.850175	0.883363	0.812912	0.938653	0.849211	0.874611	0.820391	0.715924	0.724686	0.808051	0.80256	0.79936	0.872288	0.918378	0.586964	0.687337	0.584477	0.72749	0.83458	0.692296	0.457782	0.595492	0.429331	0.780042	0.848597	0.757188	0.772242	0.774927	0.861458	0.951438	0.756999	0.673764	0.879822	0.706106	0.763188	0.396371	0.592852	0.282315	0.393073	0.35197	0.449377	0.51386	0.555696	0.522457	1.34101	1.35201	0.915834	0.102202	0.332771	0.212456	0.131339	0.310722	0.230462	0.135104	0.355144	0.119832	0.202483	0.248342	0.213199	0.227086	0.138784	0.250827	0.260283	0.263887	0.174375	0.31706	0.456588	0.425617	0.330485	0.239264	0.373443	0.201649	0.442177	0.244901	0.278378	0.537676	0.393161	0.613483	0.582743	0.186969	0.202602	0.313917	0.0799452	0.294537	0.313944	0.185497	0.217498	0.155327	0.253055	0.381468	0.243689	0.34266	0.406499	0.198372	0.358888	0.34179	0.267453	0.290807	0.416494	0.311389	0.567026	0.430512	0.416756	0.409885	0.501088	0.384359	0.418525	0.426744	0.458146	0.488475	0.646135	0.446112	0.519264	0.696926	0.172426	0.389555	0.175606	0.146302	0.256271	0.284069	0.173977	0.15052	0.216985	0.353322	0.250764	0.300733	0.375794	0.382706	0.473708	0.260585	0.102002	0.388902	0.476167	0.540904	0.38674	0.435517	0.526516	0.41816	0.119465	0.412342	0.173658	0.59438	0.473113	0.459942	0.805007	0.633504	0.36052	0.554284	0.539601	0.11797	0.355127	0.138606	0.432345	0.218983	0.50976	0.457066	0.454055	0.474759	0.539342	0.577571	0.371665	0.415155	0.472833	0.588525	0.444522	0.421814	0.423911	-0.081274	0.081274	0.0603418	0.404712	0.488059	-0.0765337	0.103832	0.108348	0.239606	0.275851	0.538585	0.514027	0.801314	0.616729	0.039626	0.0945326	0.636	0.8673	0.771363	0.639583	0.803299	1.09905	0.924876	1.11972	1.20526	1.05723	1.35008	1.33276	1.19633	0.432094	0.484367	0.559262	1.18238	1.25224	1.14922	0.988326	1.13936	1.04081	0.962871	0.874876	0.969004	0.401579	0.326514	0.44792	0.319935	0.551928	0.533202	0.985233	0.928454	0.483182	0.671864	0.750101	0.886883	1.13806	0.839451	0.826873	0.567375	0.693632	0.501913	0.629962	0.548678	0.604743	0.777519	0.796597	0.849359	0.93569	0.927554	1.04996	0.745041	0.761859	0.696288	0.690025	0.452684	0.323102	0.582081	0.654276	0.537771	0.598627	0.744889	0.743798	1.0411	1.07948	0.970715	0.990109	1.27862	1.41001	1.02547	1.01063	1.20657	1.1749	1.28134	1.41444
b2405	-0.0780233	-0.175765	-0.0843519	-0.110946	-0.134548	-0.220488	-0.102641	-0.0355911	-0.186122	-0.0857406	-0.0400264	-0.104352	-0.231084	-0.18148	-0.190023	-0.171515	-0.102979	-0.0932488	-0.139783	-0.134171	-0.0602232	-0.0833582	-0.091727	-0.042155	-0.168637	-0.131094	-0.218744	-0.248926	-0.133699	-0.0778813	-0.150974	-0.153135	-0.220981	-0.0789303	-0.182127	-0.151928	-0.230796	0.154321	-0.239414	-0.0652468	0.0758306	0.224995	-0.286021	0.13339	-0.0676188	0.112289	0.122734	-0.377552	-0.0424997	-0.0863348	0.123055	-0.0189187	0.0641832	0.020616	-0.0817362	0.0538425	-0.0146836	-0.051084	-0.0660198	0.130238	0.0852222	0.0872744	0.0100712	-0.0103385	0.171868	0.0231916	0.111819	0.188384	0.165279	0.0105644	0.0273687	-0.0993229	0.106142	0.34375	0.0667677	0.0328127	0.353281	0.143154	0.259396	0.118718	0.0215169	0.0934553	0.110266	0.0545478	0.182957	0.122231	-0.170526	0.104636	-0.0695179	0.035499	-0.157219	0.0247333	-0.204575	0.0711537	-0.00619688	-0.144786	-0.00157504	0.0264542	-0.011351	0.0148775	-0.0157242	0.279052	0.0249172	-0.0162031	0.101262	0.173686	-0.0154059	0.124663	0.0962203	-0.0244179	0.103646	0.220253	0.0840045	-0.0537068	0.177222	-0.00623135	0.140447	0.0351262	-0.0439574	0.0803445	0.0314217	-0.0619868	-0.121758	0.0843398	0.0193941	-0.0166093	-0.0164929	-0.00173642	0.0679476	0.1077	-0.0760553	-0.0807266	-0.041038	0.138748	0.107727	0.0584894	0.129731	0.234203	0.0239222	1.16022	0.872667	1.07825	0.193773	0.0944856	0.0335806	0.16135	0.0690994	0.0865671	0.163464	0.309435	-0.0179231	0.115034	-0.0485043	0.0153568	-0.000627113	0.113512	0.00725259	0.205064	-0.0623306	0.0642256	0.197616	0.017273	0.0312812	0.0898276	-0.0929949	-0.00581127	0.134826	-0.0904132	0.0205257	-0.0205257	-0.0780125	0.135017	-0.140396	-0.0466053	-0.185598	-0.120587	-0.362636	-0.119438	-0.363731	-0.250612	-0.164694	0.133226	-0.0368698	0.0416888	-0.332857	-0.217145	-0.0463107	-0.284232	-0.0594609	0.108242	0.0697879	0.238159	0.41698	0.452755	0.61462	0.206199	0.51462	-0.111651	0.0809546	-0.0663481	0.597851	0.796483	0.768935	0.459295	0.602988	0.652138	0.587326	0.597696	0.59194	-0.171498	0.00569304	-0.0225516	-0.127705	-0.0969874	-0.139262	-0.0226496	-0.35763	-0.349772	-0.338613	-0.19204	0.00307695	0.18218	-0.273519	-0.341229	-0.103859	-0.203912	-0.178803	-0.263896	-0.102946	-0.136397	-0.235263	-0.284171	-0.227895	-0.317865	-0.191669	-0.166266	0.0634013	-0.236808	-0.0564024	-0.0435535	0.0191657	0.584568	0.0930654	-0.278246	0.0829456	0.127736	-0.122962	-0.0287785	-0.227953	0.0518204	-0.070952	-0.270002	-0.31521	-0.395517	-0.298339	-0.169591	-0.155112	-0.42951	-0.265278	-0.296477
b2406	-0.447803	-0.501749	-0.550021	-0.354271	-0.432619	-0.380867	-0.403371	-0.476156	-0.403541	-0.564736	-0.503516	-0.389746	-0.524738	-0.470456	-0.279351	-0.413215	-0.346766	-0.54313	-0.54543	-0.394801	-0.533564	-0.582911	-0.530473	-0.569187	-0.528214	-0.428073	-0.456499	-0.496939	-0.463355	-0.404576	-0.195601	-0.320599	-0.607665	-0.386583	-0.485187	-0.647016	-0.384539	-0.380627	-0.412968	-0.430929	-0.452702	-0.270729	-0.165012	-0.386422	-0.449155	-0.406337	-0.410718	-0.430947	-0.579027	-0.442969	-0.554838	-0.404094	-0.629573	-0.592475	-0.492436	-0.407956	-0.44322	-0.409611	-0.790623	-0.500817	-0.639466	-0.627218	-0.508957	-0.564359	-0.554419	-0.686656	-0.513266	-0.223514	-0.72455	-0.555377	-0.564218	-0.494072	-0.554419	-0.694061	-0.571384	-0.506994	-0.605148	-0.502204	-0.602918	-0.741427	-0.782133	-0.466087	-0.484295	-0.550978	-0.604691	-0.574668	-0.485735	-0.563657	-0.364132	-0.487254	-0.517855	-0.534813	-0.560559	-0.474352	-0.494746	-0.477883	-0.665366	-0.525736	-0.6836	-0.537749	-0.499374	-0.357682	-0.621345	-0.563414	-0.478536	-0.510787	-0.428399	-0.695111	-0.585213	-0.531105	-0.587952	-0.607256	-0.733362	-0.839197	-0.570905	-0.579511	-0.631899	-0.506087	-0.561191	-0.551514	-0.537169	-0.544411	-0.523936	-0.637039	-0.323889	-0.525018	-0.453351	-0.487	-0.532466	-0.391652	-0.624534	-0.463572	-0.591778	-0.688597	-0.503931	-0.386368	-0.503263	-0.481912	-0.475816	-0.677505	-0.464383	-0.530306	-0.687903	-0.70647	-0.738734	-0.853837	-0.832732	-0.524299	-0.581683	-0.503805	-0.481062	-0.575831	-0.476163	-0.634218	-0.589128	-0.643142	-0.591641	-0.487791	-0.673558	-0.739951	-0.572583	-0.640931	-0.656198	-0.764724	-0.553811	-0.539459	-0.704691	-0.644204	-0.0345413	0.0345413	-0.0249494	0.0322051	0.0154763	-0.219778	-0.385455	-0.421566	-0.375331	-0.0258794	-0.330773	-0.0800776	-0.274458	-0.134835	-0.0318974	-0.0641467	-0.118156	-0.288407	-0.109061	-0.180701	-0.536244	-0.431896	-0.519287	-0.303912	-0.115327	0.156914	-0.156676	-0.227741	-0.054447	-0.560373	-0.259228	-0.328599	-0.096529	0.2919	-0.180972	0.149805	0.2411	0.092464	0.027955	0.0649342	0.413492	-0.497207	-0.633048	-0.550089	-0.386345	-0.18514	-0.261717	-0.376657	-0.460661	-0.481384	-0.434679	-0.141606	-0.161569	-0.0793956	-0.410152	-0.660384	-0.332973	-0.51368	-0.470617	-0.509576	-0.457583	-0.461476	-0.356565	-0.430701	-0.494251	-0.476451	-0.308864	-0.379256	-0.299461	-0.243146	-0.23303	-0.310982	-0.316353	-0.309554	-0.356679	-0.476235	-0.505365	-0.267955	-0.69587	-0.0530619	-0.482427	-0.135666	-0.451182	-0.268634	-0.455054	-0.289796	-0.517054	-0.429025	-0.280932	-0.336787	-0.350704	-0.389489
b2407	-0.397874	-0.594341	-0.437485	-0.46459	-0.314285	-0.450293	-0.342057	-0.454852	-0.38533	-0.520372	-0.491273	-0.545442	-0.624267	-0.407503	-0.289767	-0.598711	-0.458785	-0.404282	-0.475057	-0.239379	-0.418557	-0.658028	-0.59956	-0.586651	-0.626692	-0.534823	-0.510732	-0.58822	-0.378693	-0.377149	-0.27822	-0.363808	-0.60544	-0.286448	-0.536043	-0.740414	-0.69769	-0.692794	-0.568954	-0.62188	-0.762941	-0.324107	-0.672971	-0.6682	-0.778006	-0.661015	-0.698833	-0.59295	-1.0435	-0.792207	-0.896098	-0.535959	-0.731245	-0.732739	-0.754403	-0.515463	-0.61054	-0.611966	-0.913466	-0.596263	-0.749336	-0.827638	-0.586217	-0.780714	-0.591091	-0.590136	-0.746426	-0.548673	-0.924931	-0.865827	-0.706626	-0.811634	-0.962143	-0.802463	-0.819361	-0.708988	-0.629301	-0.680127	-0.707279	-1.00093	-0.905958	-0.78419	-0.861121	-0.70759	-0.771037	-0.756252	-0.423339	-0.669117	-0.384551	-0.767275	-0.546281	-0.74214	-0.710202	-0.570984	-0.731086	-0.599074	-0.71184	-0.549661	-0.770165	-0.818718	-0.654654	-0.596645	-0.626799	-0.831721	-0.516948	-0.815216	-0.599004	-0.785388	-0.793992	-0.606716	-0.849669	-0.588841	-0.803321	-0.979386	-0.794055	-0.581622	-0.718012	-0.859463	-0.935533	-0.722788	-0.77663	-0.703284	-0.777752	-0.719991	-0.396721	-0.617627	-0.751822	-0.520536	-0.351699	-0.565522	-0.80481	-0.468799	-0.721857	-0.79709	-0.593603	-0.583855	-0.653468	-0.42523	-0.568203	-1.02779	-0.803678	-0.749455	-0.892466	-0.800993	-0.833698	-0.902886	-0.988792	-0.723296	-0.46525	-0.759243	-0.653408	-0.687885	-0.724556	-0.789577	-0.894435	-0.819702	-0.691973	-0.551863	-0.704099	-0.797718	-0.88572	-0.866194	-0.841066	-0.737284	-0.66216	-0.529356	-0.684559	-0.542119	-0.0293255	0.0293255	-0.0727361	-0.0229112	-0.205693	-0.255137	-0.519852	-0.62805	-0.375565	0.0880112	-0.347995	-0.1012	-0.405339	-0.174585	-0.159718	-0.212743	-0.288281	-0.453013	-0.134877	-0.575156	-0.504099	-0.299869	-0.511314	-0.379637	-0.405049	0.0358612	-0.634755	-0.384047	-0.464011	-0.674982	-0.3471	-0.503275	-0.401273	-0.193354	-0.348393	-0.360933	-0.130045	-0.420455	-0.184023	-0.294186	-0.247431	-0.607798	-0.479556	-0.418461	-0.396931	-0.373579	-0.677456	-0.547756	-0.415674	-0.589974	-0.311714	-0.258258	-0.190409	-0.130285	-0.662428	-0.726256	-0.595239	-0.718551	-0.697916	-0.521845	-0.489894	-0.655664	-0.709349	-0.572235	-0.59479	-0.535066	-0.542587	-0.512571	-0.259084	-0.381063	-0.470843	-0.405882	-0.54082	-0.342215	-0.637256	-0.743959	-0.429213	-0.456638	-0.733076	-0.262	-0.498199	-0.488784	-0.608639	-0.585742	-0.417768	-0.398006	-0.545561	-0.372324	-0.294122	-0.411865	-0.481802	-0.553234
b2408	-0.92488	-0.988775	-0.891765	-0.897908	-0.677478	-0.833763	-0.842939	-1.13032	-0.781719	-1.05119	-0.928438	-0.906109	-0.755678	-0.619076	-0.728961	-0.720277	-0.883697	-0.988813	-0.771647	-0.835436	-0.80967	-0.562601	-0.646878	-0.433071	-0.902049	-1.07729	-0.776307	-0.720553	-0.810667	-0.733559	-0.634845	-0.894901	-1.14084	-0.832338	-0.910471	-1.06224	-0.524009	-0.742542	-0.695228	-0.668555	-0.888969	-0.498571	-0.57407	-0.731755	-0.855042	-1.04502	-0.991953	-0.984188	-0.900758	-1.06641	-0.823047	-0.71015	-0.833313	-0.905426	-0.888206	-0.649147	-0.576036	-0.86498	-1.2354	-0.598239	-0.772185	-0.885531	-0.595881	-0.857826	-1.02466	-0.658413	-0.766134	-0.678473	-0.880998	-0.919448	-0.747002	-0.761567	-0.879059	-0.938309	-0.823822	-0.72325	-0.669194	-0.683172	-0.961158	-0.885666	-0.957166	-0.817326	-0.833769	-0.780928	-0.983682	-0.798909	-0.665066	-0.744232	-0.808852	-0.825537	-0.73151	-0.821927	-0.864783	-0.830899	-0.757126	-0.86414	-0.95216	-0.677789	-1.15243	-0.797868	-0.771063	-0.639718	-0.88643	-0.89169	-0.603469	-1.03802	-0.654083	-0.807328	-1.01414	-0.830221	-0.860124	-0.943198	-0.898904	-1.03918	-0.732473	-0.822562	-0.824337	-0.780882	-0.931191	-0.910616	-0.882308	-0.869781	-0.847622	-0.821494	-0.736531	-0.93591	-0.808048	-0.951512	-0.752081	-0.628668	-0.913416	-0.74543	-0.846579	-0.954746	-0.890574	-0.892657	-0.880421	-0.681016	-0.897297	-0.138269	-0.606537	-0.0977508	-0.950665	-0.924743	-0.956382	-0.921395	-0.977772	-0.886482	-0.752227	-0.757811	-0.804242	-0.821379	-0.873545	-0.823851	-0.793255	-0.811584	-0.85931	-0.742575	-0.825697	-0.935315	-1.00704	-0.823022	-0.839694	-0.81817	-0.824335	-0.704707	-0.926225	-0.778108	0.0712282	-0.0712282	-0.0881557	-0.207745	-0.229396	-0.145912	-0.575186	-0.426326	-0.642321	-0.233204	-0.717701	-0.409413	-0.679362	-0.563729	-0.445419	-0.666613	-0.559506	-0.930454	-0.492387	-0.796603	-0.753852	-0.973727	-0.988957	-0.720647	-0.918774	-0.474539	-0.773274	-0.79946	-0.542796	-1.0121	-0.937025	-0.856027	-0.765108	-0.509558	-0.807726	-0.444952	-0.746468	-0.816753	-0.619248	-0.644233	-0.585006	-0.831483	-0.779542	-0.822272	-0.870356	-0.893184	-1.01749	-0.737062	-1.17744	-0.96311	-0.794108	-0.762796	-0.665622	-0.691313	-1.06669	-1.19987	-1.212	-1.17506	-1.08221	-0.953907	-0.966693	-0.964875	-1.23115	-1.19258	-0.921559	-0.912415	-1.01082	-0.940727	-0.833074	-0.922737	-0.897438	-1.05387	-0.992376	-0.644034	-1.02911	-1.19455	-0.722215	-0.93424	-0.893794	-1.03322	-1.08812	-1.06848	-1.00754	-0.997584	-0.944535	-0.804277	-1.0147	-0.927239	-0.840259	-0.84657	-0.965712	-0.986636
b2409	0.0240231	-0.174105	0.185909	0.0138084	0.103833	-0.0303534	0.152082	0.0944059	0.0264728	-0.144116	-0.0500999	0.0256756	0.0549881	-0.0533047	0.0405211	-0.00805387	0.116992	0.0885438	0.122301	0.128261	0.0913613	0.0169725	0.0865798	-0.0101325	-0.0274501	0.0296752	0.0384902	0.167932	0.033895	0.157489	0.24107	0.0892376	-0.00376791	0.0865865	0.0435858	-0.15232	-0.293669	-0.0771603	-0.21567	-0.14866	-0.0776171	0.0224167	-0.203663	-0.0186774	-0.0899001	-0.0108583	-0.0553489	-0.0193162	-0.334011	-0.129698	-0.483964	-0.206841	-0.280642	-0.297214	-0.316357	-0.182439	-0.281022	-0.114779	-0.243077	-0.506375	-0.24875	-0.400899	-0.346217	-0.221838	-0.277185	-0.457821	-0.268704	0.00259752	-0.369086	-0.290021	-0.284676	-0.342007	-0.395075	-0.248469	-0.486287	-0.168404	-0.109755	-0.348162	-0.107144	-0.362371	-0.427821	-0.328096	-0.250517	-0.338508	-0.148391	-0.228185	-0.245855	-0.4852	-0.223758	-0.280881	-0.00435984	-0.353019	-0.292126	-0.146713	-0.3152	-0.228651	-0.29645	-0.350017	-0.338908	-0.349704	-0.36822	-0.295541	-0.21201	-0.386998	-0.105103	-0.144366	-0.357966	-0.234994	-0.267956	-0.298844	-0.173405	-0.219728	-0.139791	-0.391566	-0.137345	-0.283323	-0.157524	-0.364657	-0.375967	-0.428789	-0.216202	-0.392286	-0.410659	-0.494837	0.230685	-0.122225	-0.239316	-0.185864	0.0999673	-0.278665	-0.212401	-0.260108	-0.504782	-0.34803	-0.0558085	-0.208244	-0.310295	-0.0955598	-0.274612	-0.190054	-0.114364	-0.280784	-0.229749	-0.223478	-0.310433	-0.158343	-0.331217	-0.282339	-0.105109	-0.0951694	-0.440453	-0.255067	-0.382304	-0.187586	-0.446964	-0.264484	-0.276708	-0.06121	-0.32205	-0.219418	-0.249087	-0.24834	-0.511843	-0.0646882	-0.0496681	-0.117263	-0.257244	-0.366344	0.0649821	-0.0649821	-0.180571	-0.00952556	0.133431	-0.163881	-0.123842	-0.267491	0.0446942	0.286382	0.184992	0.294105	0.387506	0.242796	0.272053	0.247291	0.0612641	-0.0129064	0.104976	-0.0834508	-0.0632087	-0.0256673	0.0362483	0.177806	-0.00285061	0.316098	0.0382736	0.00157251	0.130491	-0.0956239	-0.0228513	0.0455075	0.110815	0.350111	0.0658219	0.340755	0.242917	0.159282	0.340769	0.178189	0.212925	-0.012118	-0.0661036	-0.056672	0.0579119	0.0882354	0.0426635	0.334091	0.161031	-0.0135848	-0.0292341	0.188294	0.380042	0.425257	-0.205741	-0.264507	-0.132365	-0.180536	-0.162173	-0.121585	-0.0290791	-0.0464892	-0.207109	-0.0843976	-0.260567	-0.0677404	-0.119873	-0.0434213	-0.0290881	0.150985	-0.0277561	-0.166386	-0.00484097	0.224183	-0.191739	-0.278178	-0.00207388	0.179616	-0.0779953	0.527015	0.0545305	0.144422	-0.0287024	0.0681051	0.202104	0.306406	0.087858	0.131644	0.327706	0.146323	0.099787	0.262341
b2410	0.418379	0.325735	0.266518	0.32358	0.352175	0.327704	0.284414	0.211971	0.159514	0.088126	0.0998702	0.274176	0.39748	0.239481	0.226496	0.456708	0.39777	0.437725	0.111138	0.173265	0.0973232	-0.179277	-0.349067	-0.290029	0.355391	0.289002	0.208064	0.111201	0.180783	0.224219	0.37506	0.0988843	0.0030833	0.208951	0.116131	0.242902	-0.207677	-0.0422714	-0.252582	-0.0760508	-0.10491	-0.29428	-0.528347	-0.118007	-0.208223	-0.0547913	0.274599	0.267336	-0.361559	0.0442645	-0.366911	-0.491333	-0.239182	-0.383796	-0.389823	-0.336429	-0.488912	-0.306096	-0.232802	-0.62544	-0.322146	-0.303202	-0.605338	-0.237743	-0.319461	-0.479594	-0.349192	-0.182951	-0.303951	-0.26837	-0.336151	-0.533247	-0.476254	-0.261554	-0.682042	-0.302704	-0.160128	-0.355001	-0.212325	-0.387119	-0.194492	-0.160894	-0.419058	-0.385053	-0.156985	-0.460556	-0.411715	-0.431273	-0.433529	-0.428777	-0.267714	-0.393365	-0.280872	-0.198894	-0.495664	-0.210276	-0.278942	-0.511485	-0.17963	-0.0696687	-0.36935	-0.121545	-0.19916	-0.421139	-0.13754	-0.240356	-0.491633	-0.209925	-0.13514	-0.268944	-0.121112	-0.150502	-0.241731	-0.257389	-0.155927	-0.171223	-0.124123	-0.495286	-0.36369	-0.294568	-0.369438	-0.35808	-0.39885	-0.468843	-0.0747855	-0.333972	-0.540977	-0.374026	-0.234718	-0.28934	-0.117604	-0.54904	-0.379479	-0.135654	-0.139222	-0.43723	-0.121502	-0.178256	-0.416482	-0.619336	-0.532781	-0.550264	-0.269255	-0.269935	-0.324525	-0.253668	-0.338795	-0.168872	-0.107439	-0.207651	-0.374737	-0.322071	-0.553277	-0.365554	-0.32996	-0.370434	-0.338161	0.0126787	-0.473568	-0.153237	0.0214876	-0.37775	-0.13676	-0.0145097	-0.312114	-0.183121	-0.321015	-0.602802	-0.0676502	0.0676502	0.00772225	0.0822139	0.324747	0.0409683	0.108737	0.0216945	0.287567	0.668976	0.601946	0.681031	1.05798	0.900757	0.800607	0.929048	-0.120904	0.21056	0.0647217	0.0498533	0.536029	0.395304	0.329543	-0.322932	-0.331842	-0.0719802	-0.0176362	0.0976653	0.088598	-0.154487	-0.12394	0.117535	-0.101357	0.0148542	0.0982767	-0.180141	-0.302579	-0.16271	-0.155079	-0.193196	-0.30727	-0.277815	-0.350964	-0.188379	-0.145586	0.25979	0.0942496	0.307165	0.249594	-0.0746107	0.482234	0.0678583	-0.0643339	-0.539023	-0.208095	-0.187842	-0.26222	-0.228349	-0.30321	-0.240132	-0.124977	-0.0916895	-0.15624	-0.189127	0.124292	0.102708	0.0772003	-0.107521	-0.367237	-0.422795	-0.201249	-0.0683283	-0.117019	-0.0889528	0.0887811	0.0313519	0.325912	0.165246	-0.195051	-0.792371	0.0550492	0.314678	0.128323	0.0377707	0.246776	0.384369	0.223794	0.114656	-0.0104963	0.437143	0.305466	0.162193
b2411	0.388073	0.344513	0.414393	0.446508	0.467164	0.357715	0.459992	0.416679	0.41952	0.302897	0.39069	0.447374	0.389846	0.412523	0.451069	0.588744	0.581135	0.540103	0.443566	0.453602	0.457329	0.345932	0.436662	0.458517	0.397873	0.386715	0.49334	0.463217	0.442891	0.507312	0.700096	0.462322	0.346383	0.596416	0.368532	0.341987	0.196279	0.322526	0.0996722	0.218018	0.17533	0.345834	0.246524	0.312194	0.241415	0.620459	0.490144	0.302599	-0.189703	0.0465469	-0.0510828	-0.139784	0.00849231	-0.0306165	-0.181293	0.0470107	-0.114971	-0.074317	0.0242534	-0.109428	-0.0178197	-0.0231669	-0.058269	0.0484746	0.0480207	0.0167272	0.0372041	0.117205	0.061935	0.0364465	0.0665124	-0.0471787	-0.00474526	0.0828206	-0.199753	0.0949847	0.186378	-0.0170074	0.332383	0.0526842	-0.0187123	-0.0929819	-0.0811271	-0.202415	-0.0106318	-0.0635874	-0.16969	-0.241729	-0.0377809	-0.158481	0.231667	0.0285115	0.0557933	0.113641	-0.0519	0.0415605	-0.0512527	-0.080699	-0.0439461	0.0833625	0.0335708	0.0741149	0.139355	0.00955641	0.311357	0.0821473	0.019297	0.127511	0.135182	0.0454443	0.24661	0.272086	0.0201808	0.155345	0.196695	0.00322777	0.0714037	-0.0749113	-0.212753	-0.0609377	0.000157068	-0.216358	-0.0912312	-0.130088	0.36482	0.0110777	-0.0288618	-0.0863295	0.173006	0.127354	0.0966487	-0.212985	-0.0232887	0.0843836	0.160851	0.0236815	0.12964	0.134606	0.0351392	0.399475	0.198279	0.247155	0.23865	0.0850739	0.0326363	0.271805	0.0981073	-0.0155097	0.204659	0.208902	-0.272638	-0.0201256	-0.0784653	0.0556423	-0.233568	0.172803	0.0922858	0.224705	0.095777	0.125734	0.0767809	0.123385	0.0166492	0.215688	0.109752	0.208734	0.0694502	-0.0244737	-0.0766482	0.0766482	0.0320662	0.00975846	0.240297	0.0231735	0.0360717	0.105785	0.283267	0.380868	0.111213	0.218308	0.176946	0.0582093	0.0448951	-0.18902	0.26574	0.408126	0.256901	0.159245	0.451848	0.551428	0.539979	-0.253559	-0.189182	-0.129842	0.0628997	0.0141583	0.0824593	-0.00201522	-0.0127278	0.158895	-0.14552	0.0130508	-0.101955	0.00929508	-0.0929102	-0.342238	0.0442106	-0.117177	0.0290503	-0.0870808	0.0308795	0.158008	0.196356	0.232227	-0.148445	0.0162202	0.473113	0.284786	0.192989	-0.0691037	-0.0386651	0.00331023	0.0692368	0.155736	-0.0966192	0.105413	-0.206006	0.0195275	-0.123249	-0.0998146	0.0495419	0.139293	-0.0998156	-0.0194551	-0.0850628	0.0447126	-0.0391172	-0.0659888	0.293651	0.158476	-0.062253	-0.444384	0.0750952	-0.136848	-0.378267	-0.238941	0.00974906	0.0209667	0.592743	0.779066	0.705496	0.651739	0.523847	0.466186	0.683702	0.672633	0.676475	0.727236	0.639017	0.489886
b2412	0.920542	0.825985	0.784605	0.643002	0.865945	0.807889	0.91961	0.613952	0.860077	0.88752	0.741225	0.998782	0.876863	0.895853	0.753276	0.985828	1.03176	0.969835	0.717518	0.606158	0.932244	1.57033	1.6832	1.87801	0.626291	0.888364	0.65124	0.614081	0.586796	0.762336	1.0933	0.514205	0.721172	0.831539	0.880798	0.949352	0.539451	1.08978	0.732296	1.20317	1.03084	0.860148	3.79457	3.63932	3.6701	0.852473	1.69001	0.704994	0.463281	0.506994	0.558634	0.391711	0.779037	0.680869	0.790887	0.521629	0.324604	0.69033	0.860352	0.51577	0.668764	0.558821	0.542779	0.858129	0.676929	0.606633	0.663446	0.500112	0.888109	0.77267	0.569773	0.611105	0.786252	0.997215	0.386225	0.781336	1.16588	0.600358	0.975265	0.90012	0.517292	0.471948	0.588839	0.60653	0.779838	0.797152	0.431498	0.260465	0.744925	0.711525	0.83774	0.745924	0.786025	0.803255	0.586905	0.743844	0.611431	0.447459	0.606026	0.918623	0.664142	0.667091	0.750592	0.807835	1.1562	0.848328	0.603046	1.13738	0.989239	0.82632	1.1451	1.09179	0.816467	0.959547	1.06389	0.984468	0.702609	0.697775	0.520929	0.462008	0.833471	0.407304	0.53023	0.627298	1.0079	0.594284	0.714051	0.369053	0.765596	0.584717	0.978206	0.0849942	0.763513	0.94862	0.835843	0.783315	0.971883	0.949978	0.866559	1.78836	1.38006	1.39668	1.38958	1.04247	1.03282	1.29909	1.13759	1.06366	0.640353	1.06121	0.439233	0.458734	0.542324	0.81563	0.291416	0.915846	0.794742	0.89289	0.814585	0.936077	0.88069	0.84227	0.69012	0.877514	0.835909	0.84476	0.642707	0.606998	-0.159651	0.159651	-0.0941029	0.170527	0.251299	-0.223516	0.40519	0.461991	0.662722	0.675834	0.238524	0.377746	0.684081	0.608613	0.00692448	0.0413532	0.278711	0.686106	0.253998	0.587852	0.951555	0.823983	0.932675	-0.670893	-0.613522	-0.753015	-0.102828	-0.221448	-0.304436	0.754847	0.491678	0.823205	-0.498275	-0.299604	-0.45316	-0.448463	-0.614304	-0.637594	-0.580039	-0.625675	-0.975072	0.751109	0.644931	0.78354	0.562447	0.372305	0.184107	0.0300502	0.411603	0.566529	0.20911	-0.240291	-0.501048	-0.685702	0.231544	0.455552	0.20246	0.437202	0.167628	0.361377	0.0816577	0.340898	0.347822	0.477027	0.0383333	0.120011	0.0149621	-0.0126997	-0.551786	-0.47626	0.35506	0.297942	0.353182	0.395883	0.502371	0.396414	0.0802293	-0.426197	0.355622	-0.723131	0.806465	0.851049	0.87788	0.490151	0.706249	-0.0203315	0.618432	0.866088	0.649232	0.563582	0.419142	0.413273
b2413	0.508529	0.350958	0.615272	0.512946	0.605035	0.407991	0.462581	0.459912	0.235177	0.382193	0.39988	0.469978	0.579635	0.417493	0.440491	0.473819	0.608215	0.506926	0.441786	0.296822	0.462366	0.419393	0.314239	0.430317	0.576937	0.419562	0.305372	0.539574	0.466779	0.385675	0.496061	0.497981	0.480376	0.502865	0.585296	0.443253	-0.17465	0.41047	-0.129214	-0.0171583	0.0797705	0.512895	0.220004	0.294475	0.417292	0.929689	0.896047	0.449424	-0.0618233	0.203347	0.21955	-0.0561251	0.00114891	-0.0171576	-0.0810845	-0.0734731	-0.169118	0.00455528	-0.0303956	-0.114027	0.0530906	0.00938031	-0.0697819	0.198086	0.104786	0.129441	0.155741	0.306269	0.405077	0.145023	0.169092	0.106275	0.0954586	0.371056	0.0388392	0.212712	0.414419	0.194992	0.398651	0.370748	0.0242776	0.0518481	0.0688025	-0.348225	0.257486	-0.0461169	-0.30623	-0.196088	-0.126017	-0.112673	0.0191679	-0.0223662	-0.0945623	0.0410172	-0.0471511	-0.0346985	-0.0096757	-0.254067	0.183628	0.0949927	0.00424933	0.347853	0.0780757	0.196808	0.318361	0.279726	0.092511	0.232665	0.443438	0.327834	0.444868	0.286375	0.3037	0.367301	0.638678	0.431938	0.265617	0.084773	-0.104863	-0.114026	0.124759	-0.184885	-0.185289	0.128095	0.238418	-0.0985732	-0.233381	-0.162588	-0.0889453	-0.0616161	0.192619	-0.321508	0.102445	0.269358	0.0569756	-0.0564633	0.306799	0.0175426	0.159895	0.102386	-0.0738304	0.0164778	0.304786	0.274588	0.237609	0.443186	0.445302	0.114149	0.0529888	0.497189	-0.147562	0.00518395	-0.22669	0.131816	-0.0618239	0.283089	0.0352445	0.389105	0.18481	0.453676	0.140197	0.106825	0.195845	0.211722	0.107265	0.21603	-0.0190208	-0.110414	-0.217518	0.217518	-0.16853	0.0262277	-0.0148652	-0.288845	-0.0578051	0.0408569	0.0703716	-0.0237962	-0.0465259	-0.16025	0.368232	0.311155	0.0313803	-0.119301	-0.0261256	0.397231	-0.00651225	0.262907	0.504366	0.422219	0.381884	1.30761	1.10164	1.28992	1.53309	1.69653	1.47135	0.698366	0.400039	0.561445	1.31268	1.44438	1.43791	1.0029	1.15697	0.958489	0.847284	0.7647	0.795373	0.506372	0.652473	0.638807	0.385786	0.168566	0.197635	0.37331	0.170607	0.509762	0.263147	0.277777	0.472818	0.5112	0.304042	0.531701	0.500507	0.545807	0.142141	0.349385	0.33286	0.46121	0.556573	0.57433	0.642695	0.551483	0.408758	0.494855	-0.0136193	0.045673	0.327608	0.540781	0.288774	0.204871	0.588659	0.685659	0.0738412	0.220596	0.363008	0.0742725	0.738351	0.879769	0.68549	0.83741	0.699173	0.677515	0.799465	0.941221	0.601929	0.581444	0.670973	1.003
b2414	-0.307314	-0.347223	-0.409501	-0.536822	-0.360689	-0.437165	-0.384621	-0.452632	-0.587061	-0.487841	-0.681313	-0.499867	-0.444723	-0.445063	-0.608746	-0.977593	-0.966583	-0.702288	-0.417686	-0.516118	-0.312297	-1.43643	-1.62184	-1.5754	-0.38053	-0.400011	-0.517499	-0.454034	-0.519684	-0.355931	-0.413373	-0.510326	-0.36625	-0.274051	-0.295028	-0.2873	-0.366616	-0.0720421	-0.25718	-0.431001	-0.33587	-0.254276	-0.48841	-0.440028	-0.185818	-0.478458	-0.069931	0.235416	-0.606859	-0.50465	-0.702658	-0.915851	-0.517534	-0.989871	-0.639843	-0.795612	-0.910385	-0.717643	-0.501337	-0.996637	-0.525147	-0.784336	-0.96105	-0.46234	-0.666333	-0.780674	-0.506058	-0.502663	-0.0632991	-0.514281	-0.550478	-0.768442	-0.576891	-0.390212	-0.849567	-0.694719	-0.329916	-0.52931	0.0363711	0.103132	-0.587613	-0.711404	-0.817605	-0.891876	-0.494927	-0.889044	-0.839464	-0.896715	-0.889746	-0.635033	-0.686724	-0.828236	-0.554006	-0.61496	-0.925287	-0.347412	-0.700934	-0.826178	-0.193724	-0.29973	-0.439511	-0.147871	-0.686494	-0.374245	-0.288881	-0.351419	-0.380703	-0.332943	-0.350369	-0.319798	-0.11146	-0.35185	-0.297053	-0.170194	-0.248541	-0.360003	-0.630334	-0.839697	-0.593664	-0.743616	-0.754052	-0.639319	-0.711149	-0.852861	-0.420734	-0.66962	-1.02101	-0.696467	-0.752801	-0.472961	-0.286619	-0.904228	-0.408058	-0.155613	-0.490883	-0.615111	-0.252752	-0.490788	-0.31508	-1.6067	-1.63446	-2.00027	-0.503188	-0.383524	-0.408773	-0.314704	-0.229047	-0.4768	-0.824891	-0.493925	-0.737493	-0.765499	-0.874479	-0.476256	-0.660221	-0.571267	-0.331555	-0.244779	-0.205852	-0.220249	-0.454278	-0.41055	-0.407378	-0.4341	-0.374257	-0.384183	-0.751288	-0.477598	-0.143154	0.143154	-0.0923659	0.0871545	0.0196926	-0.598009	-0.373113	-0.344561	0.0504805	0.0457576	-0.481289	-0.319178	-0.101943	0.00766418	-0.000905604	0.12147	-0.422521	-0.167022	-0.261721	-0.067707	-0.542403	-0.536586	-0.388647	-0.807886	-0.883487	-0.94617	-0.672892	-0.615658	-0.811762	-0.000351037	-0.191984	0.0321998	-0.83872	-0.761033	-0.803193	-0.957891	-0.816071	-0.985487	-0.769829	-0.94968	-1.06358	0.8419	0.657496	0.458962	-0.0867281	-0.32828	0.409134	1.11954	3.48227	-0.141947	-0.408547	-0.870371	0.438532	0.36018	-1.12353	-1.1167	-1.14122	-1.02338	-0.20967	0.216463	0.898288	0.901952	-1.22453	-1.08595	-1.11225	-1.09653	-0.962748	-0.95162	-1.17267	-1.13327	-0.861348	-0.686487	1.22345	1.93517	-0.580227	-0.397332	-0.320558	1.86034	0.279781	0.40815	-1.12185	-0.913833	-0.968314	0.0411976	0.527309	3.00471	3.77586	-0.995375	-1.05083	-0.437834	3.1298	3.56177
b2415	-0.478745	-0.540252	-0.530232	-0.578622	-0.489134	-0.598185	-0.499407	-0.462311	-0.593193	-0.587971	-0.556021	-0.672713	-0.592736	-0.606854	-0.619284	-0.921828	-0.657797	-0.357885	-0.416795	-0.327115	-0.327815	-1.43932	-1.66314	-2.03467	-0.519669	-0.592964	-0.583354	-0.478553	-0.414103	-0.337102	-0.334182	-0.324705	-0.349308	-0.230472	-0.416782	-0.740986	-0.863386	-0.877593	-0.730325	-0.820523	-1.00969	-0.557849	-0.904633	-1.01428	-0.656589	-1.03662	-1.05746	-0.39273	-1.04798	-1.18415	-0.97267	-1.27244	-1.1581	-0.892682	-1.02661	-1.276	-1.14636	-0.908265	-1.23181	-1.17266	-1.16491	-1.37923	-1.18366	-0.927556	-1.35908	-1.0898	-1.18714	-1.35199	-1.18384	-1.00728	-1.29176	-0.935221	-1.16861	-1.25181	-1.2399	-1.0391	-1.22285	-0.963886	-0.931107	-1.03244	-1.06267	-1.25908	-0.995854	-1.22065	-1.07599	-1.08618	-0.965806	-1.31935	-1.1044	-1.04819	-0.814944	-1.09567	-0.924222	-1.00231	-1.2069	-0.942524	-1.04367	-1.2107	-1.25772	-1.09707	-1.1391	-0.812475	-1.08889	-1.07222	-0.885375	-1.14921	-1.06992	-1.06914	-1.10182	-0.88205	-0.818905	-1.0587	-1.0111	-1.02885	-0.875003	-0.933313	-1.15976	-1.12624	-1.19687	-1.26436	-1.03164	-1.26477	-1.25406	-1.23335	-0.795184	-1.08925	-1.08689	-0.998453	-0.978367	-1.13027	-0.925331	-1.17633	-1.00496	-1.13621	-0.907717	-1.19367	-0.962836	-1.02461	-0.969198	-2.52188	-2.43391	-2.80598	-1.03391	-1.27684	-0.974562	-1.06357	-1.11495	-0.850304	-1.10331	-0.668248	-1.18817	-1.19322	-1.0574	-1.00442	-1.20967	-0.818851	-0.812475	-0.958121	-0.88837	-0.82278	-1.09071	-0.791323	-1.02502	-0.991375	-0.902209	-0.774109	-1.11868	-1.00925	-0.0289535	0.0289535	-0.163833	-0.0798595	-0.170516	-0.461773	-0.441803	-0.56822	-0.199117	-0.10877	-0.740434	-0.558659	-0.564286	-0.397248	-0.113762	-0.224089	-0.444258	-0.374658	-0.403096	-0.427452	-0.374301	-0.403411	-0.299738	-0.943691	-1.08086	-0.968472	-1.43413	-1.44611	-1.37466	-0.649855	-0.944704	-0.594351	-1.52368	-1.3199	-1.57738	-1.62121	-1.49553	-1.55123	-1.60616	-1.63693	-1.7938	-0.91243	-0.874758	-0.888564	-0.0810895	0.257549	0.411833	0.0893253	-0.494499	-0.207493	0.2601	0.071663	-0.782573	-1.47599	-0.863796	-0.631003	-0.446602	-0.168442	-0.176494	0.0275583	-0.212183	0.0117583	-0.704958	-0.6531	-0.395989	-0.563254	-0.340582	-0.504056	-0.974834	-0.919404	-0.83252	-0.17965	0.0209496	0.0258369	-0.247561	-0.0492093	-0.11126	-0.391939	0.192414	-1.63497	0.168089	0.157704	0.199858	-0.0281331	0.52154	-0.0569827	0.00506456	0.252962	-0.0397177	0.316329	-0.106469	-0.092764
b2417	-0.21645	-0.226628	-0.364588	-0.265975	-0.247477	-0.296603	-0.278979	-0.269503	-0.244394	-0.323616	-0.237476	-0.349673	-0.364588	-0.208469	-0.29326	-0.315154	-0.241054	-0.127936	-0.325795	-0.203374	-0.169301	-0.754313	-0.901904	-1.03693	-0.2409	-0.275172	-0.239622	-0.17821	-0.271769	-0.171762	-0.284934	-0.235735	-0.123512	-0.0221318	-0.19117	-0.178636	-0.279376	-0.148922	-0.138463	-0.323833	-0.380254	-0.0853593	-0.387651	-0.218852	-0.124453	-0.261987	0.00255923	0.244836	-0.434474	-0.386428	-0.0485822	-0.682854	-0.415263	-0.202959	-0.386193	-0.500173	-0.293136	-0.418608	-0.420932	-0.292454	-0.358559	-0.461836	-0.573116	-0.295917	-0.375662	-0.262548	-0.395047	-1.9234	-0.331183	-0.266826	-0.287651	-0.368609	-0.598868	-0.295	-0.489516	-0.243515	-0.08404	-0.127057	-0.195508	-0.136383	-0.36646	-0.332922	-0.202885	-0.56997	-0.285605	-0.284191	-0.433947	-0.476782	-0.280581	-0.395783	-0.195015	-0.454458	-0.454876	-0.42478	-0.477049	-0.368919	-0.341537	-0.488118	-0.26789	-0.181538	-0.287419	-0.0842452	-0.314244	-0.350571	-0.216233	-0.252156	-0.385431	-0.318072	-0.257381	-0.218044	-0.197384	-0.363338	-0.357596	-0.202463	-0.162041	-0.135124	-0.305571	-0.216939	-0.301238	-0.42579	-0.178084	-0.439786	-0.471565	-0.328341	-0.126514	-0.481471	-0.302432	-0.402409	-0.295175	-0.357053	-0.26789	-0.613531	-0.276919	-0.283077	-0.314372	-0.522828	-0.288145	-0.352934	-0.227547	-1.30394	-1.11036	-1.34346	-0.295418	-0.279735	-0.173149	-0.260886	-0.120205	-0.148855	-0.48848	0.127809	-0.33548	-0.518982	-0.315192	-0.308606	-0.473374	0.00813137	-0.179641	-0.138947	-0.047966	-0.110263	-0.392638	-0.0564051	-0.246827	-0.383103	-0.20742	-0.280234	-0.41904	-0.24119	-0.114043	0.114043	-0.189431	-0.0932567	-0.187349	-0.727096	-0.30567	-0.250321	0.358727	0.446364	0.294595	0.376149	0.754198	0.696949	0.836072	0.905679	-0.598144	-0.382013	-0.426671	-0.378446	0.0890662	0.154374	0.153822	0.0995475	0.124379	0.0720498	0.283049	0.362984	0.365581	0.104275	-0.179108	0.2216	0.427138	0.477937	0.600559	0.41681	0.548666	0.30822	0.488671	0.329835	0.360328	0.477653	0.5416	0.660281	-0.0330129	0.148983	0.0488948	-0.181395	-0.568771	-0.117553	0.491604	0.259474	-0.397555	-0.637925	-0.247619	-0.232552	0.111781	0.027243	0.135794	0.123528	0.0432788	0.0376378	-0.17354	-0.116838	0.169732	-0.101818	0.435724	0.29389	0.573743	0.577278	-0.236596	0.14727	0.328147	0.13274	0.308857	0.540918	0.403786	0.487116	0.172029	0.164305	0.225792	0.382287	0.223744	0.0513419	0.585657	0.0859717	0.170886	0.41946	0.322959	0.353165	0.394091	0.00729403
b2418	0.0992638	0.111993	0.115338	0.104924	-0.0268549	0.147456	-0.0515148	0.092631	0.0265159	0.129261	-0.00875313	0.21233	0.120241	0.00298132	0.0869962	-0.298422	-0.237059	-0.205475	0.088533	-0.00816287	0.0611455	-0.782914	-0.590493	-0.842824	0.0593462	0.0564958	0.193454	-0.0280478	-0.077902	-0.0314828	0.145339	-0.141777	-0.0909034	0.0868892	0.0654141	0.0869072	-0.561674	-0.293155	-0.386358	-0.214027	-0.33719	-0.042017	-0.748176	-0.302659	-0.185594	0.420155	0.327158	0.423368	-0.496225	-0.260978	-0.293097	-0.606421	-0.36068	-0.539221	-0.569656	-0.497932	-0.611455	-0.644896	-0.247096	-0.774474	-0.371717	-0.391455	-0.610438	-0.30144	-0.345501	-0.536217	-0.367272	-0.327785	-0.438069	-0.395488	-0.541934	-0.548657	-0.581082	-0.345148	-0.663721	-0.29137	-0.18509	-0.370074	-0.275628	-0.203691	-0.356918	-0.570648	-0.351903	-0.647057	-0.255286	-0.393571	-0.602164	-0.607413	-0.454781	-0.465445	-0.313864	-0.460528	-0.432219	-0.262038	-0.573795	-0.421631	-0.33786	-0.654895	-0.449636	-0.209031	-0.423919	-0.237804	-0.244581	-0.470665	-0.232277	-0.192017	-0.4354	-0.288603	-0.183822	-0.328919	-0.198141	-0.237352	-0.441168	-0.274133	-0.158106	-0.220125	-0.235763	-0.426789	-0.488001	-0.540525	-0.396395	-0.443194	-0.554084	-0.491236	-0.168905	-0.497069	-0.548296	-0.598432	-0.316917	-0.678355	-0.363009	-0.571319	-0.633242	-0.17227	-0.330269	-0.539095	-0.341287	-0.309386	-0.549228	-0.967205	-0.992001	-0.910836	-0.286038	-0.342358	-0.271047	-0.21923	-0.199913	-0.337057	-0.273102	-0.174373	-0.446567	-0.54961	-0.56941	-0.362266	-0.754849	-0.407955	-0.516261	-0.11412	-0.394679	-0.116953	-0.356517	-0.407183	-0.410045	-0.225831	-0.162013	-0.336376	-0.589189	-0.596171	-0.137	0.137	-0.249716	-0.0308125	0.0561272	-0.397298	-0.224608	-0.176732	0.149407	0.0757382	-0.202571	-0.121058	-0.180015	-0.0518859	-0.206186	-0.135781	-0.0406047	0.087085	0.114628	0.117912	0.107677	0.245616	0.327985	-0.0612605	-0.236348	-0.251749	-0.399022	-0.394503	-0.381354	0.381511	0.133661	0.392603	-0.374854	-0.236129	-0.32771	-0.273593	-0.37668	-0.568727	-0.40329	-0.581155	-0.317269	0.373112	0.444065	0.483267	0.345929	0.558466	0.539955	0.604399	0.56641	0.456119	0.393879	0.18226	-0.0870138	-0.0480542	-0.0245136	0.145224	0.0349502	0.175404	0.210121	0.264428	0.161704	0.384778	-0.0809506	-0.0429934	-0.12465	-0.0614505	-0.0111717	0.0239341	-0.514138	-0.285075	0.187444	0.0656182	0.422204	0.647495	0.0882145	0.103147	0.375209	0.0323256	0.387926	-0.212011	0.0301975	0.0133268	-0.136119	0.368317	0.110869	0.599724	0.4539	0.0254875	0.0317194	0.140979	0.703174	0.261587
b2420	-0.763975	-0.92906	-0.971081	-0.990964	-1.06235	-0.99485	-0.85086	-1.12495	-1.10381	-0.855929	-0.988779	-0.775538	-0.924988	-1.08857	-0.884957	-0.833761	-0.90881	-0.654189	-0.970352	-0.941968	-0.984074	-0.762011	-0.68692	-0.5622	-0.85315	-1.00453	-1.17513	-0.883595	-0.983823	-1.03946	-0.91363	-0.848832	-0.976118	-0.838552	-0.71784	-1.0283	-0.647966	-0.573039	-0.596283	-0.731419	-0.579834	-0.536982	-0.558071	-0.739591	-0.554561	-0.987352	-0.928031	-1.18975	-1.07612	-0.922606	-0.663065	-1.38828	-1.0102	-0.608232	-1.08062	-1.14412	-0.850822	-1.03707	-1.05866	-1.01646	-1.15187	-0.968617	-1.10111	-1.1012	-1.03618	-0.624467	-1.08526	-1.09271	-0.840962	-1.01987	-0.850968	-0.885685	-0.926409	-0.864973	-1.16954	-0.722386	-0.493283	-0.812503	-0.883145	-0.683506	-0.999442	-0.701141	-0.905292	-1.17845	-0.940843	-1.05072	-1.18146	-0.697256	-0.629671	-1.15145	-1.05689	-0.940809	-1.22304	-1.39004	-0.785277	-1.0976	-1.14867	-0.735304	-1.14308	-0.935149	-0.966636	-0.733172	-1.07498	-0.832568	-0.826111	-0.911059	-0.934623	-0.800036	-1.09447	-0.811123	-0.855338	-0.830327	-0.936877	-1.05694	-0.583892	-0.874851	-0.843455	-0.927498	-0.975479	-1.23575	-0.697256	-0.876138	-0.907413	-0.856148	-0.909521	-1.10744	-0.96256	-1.01387	-1.07039	-1.05805	-0.969304	-0.858923	-0.932225	-0.832281	-1.12099	-1.13664	-0.829663	-1.20085	-0.899809	0.0992403	-0.324875	-0.166511	-0.869396	-0.810768	-1.03332	-0.975432	-0.714653	-0.905719	-1.11872	-0.68391	-0.78491	-1.17191	-0.749119	-1.00028	-0.756756	-0.780318	-0.967516	-0.599009	-0.906451	-0.905632	-1.15763	-0.835997	-0.846882	-0.998839	-1.04131	-0.980354	-1.21	-0.856883	-0.0934417	0.0934417	-0.343615	-0.163355	-0.468542	-0.220504	-0.609262	-0.551022	-1.02429	-0.451141	-1.31674	-1.16893	-1.29695	-1.10102	-1.78116	-1.32718	-0.652272	-0.873393	-0.385574	-0.879092	-0.941041	-1.17331	-1.0716	-1.5098	-1.824	-1.52927	-2.15499	-1.90015	-1.82023	-1.19671	-1.24188	-0.996557	-1.87441	-1.80425	-1.56011	-1.63269	-2.17451	-2.0459	-1.75948	-1.61983	-1.82515	-1.17331	-1.21526	-1.20964	-0.631075	-1.02656	-1.13429	-1.2773	-1.0779	-0.681878	-1.5884	-1.46338	-1.43715	-1.37384	-1.07236	-0.593159	-1.48656	-1.25379	-1.62188	-1.391	-1.21634	-1.19952	-0.807419	-0.970305	-1.66616	-2.03112	-1.91954	-1.9207	-1.86142	-1.95786	-1.24058	-1.47062	-1.1194	-1.24791	-1.23985	-1.3737	-1.90579	-1.52022	-1.44497	-1.6235	-1.10448	-0.88187	-0.897219	-0.981882	-1.24727	-1.06711	-0.861341	-0.989384	-0.84757	-1.28549	-0.855459	-0.672209
b2421	0.535366	0.412304	0.397132	0.418958	0.515765	0.458798	0.553472	0.601681	0.46909	0.503161	0.48775	0.495072	0.502758	0.535746	0.588177	0.450552	0.35805	0.401223	0.498305	0.604452	0.585759	0.361928	0.384448	0.50539	0.49031	0.407517	0.552716	0.556713	0.440102	0.514658	0.576242	0.506056	0.556832	0.704681	0.466673	0.457957	0.144207	0.495516	0.148503	0.312696	0.349	0.446628	0.286722	0.283761	0.29483	0.553877	0.543272	0.448868	0.0806172	0.205168	-0.0119628	0.0131546	0.212374	-0.0594144	0.0332548	0.104596	-0.150323	0.166501	0.188943	-0.129025	0.131365	0.0534908	-0.0220893	0.212942	0.205102	-0.018036	0.298583	0.20747	0.262709	0.271318	0.227161	0.0898647	0.11727	0.310684	-0.0847749	0.18018	0.312826	-0.0159771	0.567017	0.363946	0.0622189	-0.0209103	0.0461508	-0.0420545	0.215203	0.0420274	0.258906	-0.0597052	-0.0116361	0.0983984	0.389166	0.0374513	0.180944	-2.17859	0.0455599	0.184677	0.243843	0.0153759	0.250832	0.282523	0.129711	0.398496	0.297902	0.135905	0.542126	0.284544	0.230099	0.366131	0.211071	0.186814	0.559848	0.356533	0.349272	0.38905	0.389383	0.125807	0.14216	-0.0072253	0.0104789	0.153066	0.140043	-0.0451412	0.0267623	-0.0251382	0.513468	0.246291	-0.0466856	0.118461	0.503581	0.0859903	0.324965	0.174095	0.0774991	0.438791	0.444336	0.0988495	0.324636	0.391851	0.0391252	-0.0423558	-0.0281248	-0.193397	0.321468	0.225403	0.305863	0.47268	0.214037	0.0731969	0.271225	0.26327	-0.235179	-0.0239297	-0.0415605	0.19707	-0.130009	0.152671	0.222446	0.400945	0.291681	0.41487	0.162112	0.128894	0.16182	0.282364	0.42208	0.434054	0.0708527	0.164629	-0.060601	0.060601	-0.0761932	-0.0900922	0.0836115	-0.0656816	0.279048	0.206699	0.253376	0.553055	0.249493	0.544111	0.411423	0.470634	0.540766	0.579878	0.168289	0.533966	0.143317	0.434424	0.368688	0.419406	0.363835	0.451903	0.476326	0.514404	0.272674	0.465864	0.306718	0.581454	0.432136	0.586811	0.320562	0.472018	0.442754	0.463201	0.410461	0.452389	0.661102	0.443352	0.485551	0.596664	0.646469	0.635529	0.607774	0.533886	0.788246	0.98245	1.54785	0.666629	0.46496	0.585277	0.516076	0.611177	0.151874	0.283925	0.143314	0.223508	0.367312	0.552033	0.744265	0.729019	0.254157	0.220257	0.13956	0.240531	0.300616	0.243694	0.181115	0.351079	0.529865	0.34265	0.8402	0.793335	0.295263	0.320474	0.287665	0.810124	0.455176	0.784079	0.53892	0.537672	0.523501	0.49432	0.762034	0.804773	1.27338	0.519967	0.504386	0.536779	2.12381	1.84348
b2422	0.103957	0.0259422	0.130008	0.339078	0.376897	0.232143	0.291369	0.236677	0.19799	0.198832	0.307449	0.0736544	0.185893	0.311905	0.445268	0.229837	0.219478	0.231593	0.27549	0.389069	0.333144	0.1285	0.146354	-0.151937	0.144749	0.113968	0.359266	0.287785	0.291717	0.231277	0.483596	0.305585	0.265196	0.449672	0.274518	0.0162716	0.279561	0.441058	0.154342	0.125941	0.377241	0.22854	0.360757	0.265877	0.211592	0.139254	0.0829627	0.0553152	0.0366026	0.32674	-0.274406	0.121864	0.342757	-0.12412	0.0413723	0.280507	-0.183069	0.205024	0.239722	-0.192883	0.159818	0.144435	-0.0953049	0.157652	0.377301	0.0163118	0.400026	0.45216	0.413122	0.264546	0.203194	0.0430655	0.205183	0.400932	-0.123313	0.059481	0.341538	-0.0498919	0.676182	0.436231	0.100145	0.0896763	0.0197602	-0.0171644	0.255413	-0.0492564	0.196953	-0.149451	0.0092817	0.057194	0.418446	-0.0134199	0.240156	0.00411381	0.0749852	0.360407	0.209718	-0.0301269	0.384301	0.405582	0.137009	0.442149	0.33794	0.247314	0.50429	0.357649	0.210466	0.383379	0.291937	0.261018	0.580376	0.425171	0.352711	0.431923	0.318714	0.28305	0.266401	-0.16437	-0.0529595	0.270609	0.0706681	-0.01669	0.153822	-0.0947186	0.520944	0.304208	-0.0236954	0.0609543	0.570384	0.200859	0.377329	0.215791	0.110719	0.551396	0.513927	0.172071	0.414587	0.576188	0.145204	-0.200885	0.12225	-0.169999	0.26413	0.368134	0.236053	0.323366	0.0773366	0.127101	0.290798	0.140128	-0.188283	0.132522	-0.0410474	0.248324	-0.138092	0.112258	0.278643	0.573165	0.422752	0.372151	0.219251	0.0914482	0.212002	0.398649	0.340338	0.503962	0.190207	0.178652	-0.0428191	0.0428191	-0.00584607	-0.0278342	0.0813383	0.0803069	0.155099	0.0283555	0.347846	0.551753	0.445736	0.605681	0.324726	0.412858	0.601824	0.633447	0.0857897	0.304383	0.0833476	0.192771	0.359886	0.350184	0.26225	0.461109	0.534682	0.576088	0.384579	0.496575	0.466509	0.19459	0.0967953	0.223029	0.328701	0.475442	0.345081	0.461933	0.405557	0.376052	0.586233	0.36553	0.396977	0.491084	0.237208	0.417032	0.396613	0.363614	0.747689	0.838815	1.43809	0.275401	0.334797	0.691398	0.668868	0.671958	0.225294	0.237199	0.268046	0.227662	0.672055	0.812073	1.10003	0.842934	0.133813	0.261099	0.234798	0.399426	0.372745	0.389996	0.346744	0.539693	0.33663	0.382575	1.18805	1.15914	0.182177	0.261099	0.486937	1.11767	0.73981	1.11687	0.391472	0.310353	0.210776	0.15006	0.305436	1.07899	1.72757	0.416791	0.388084	0.149127	2.01793	1.53608
b2423	-0.199354	-0.131843	-0.154106	-0.105014	-0.102856	-0.152981	-0.0155167	-0.106275	-0.124405	-0.0595049	-0.112469	-0.158499	-0.194681	-0.0233809	0.00523308	-0.115812	-0.0286717	-0.131691	0.0100745	-0.0509711	-0.0341363	-0.227466	-0.162781	-0.30934	-0.162525	-0.22564	-0.0226939	-0.00347452	-0.179521	-0.0515926	0.160434	0.00799691	-0.0016983	0.0665746	-0.115273	-0.251602	0.180874	0.348753	0.102178	0.0326036	0.210192	0.0391582	0.217535	0.12806	0.0983663	0.0869229	0.0302199	0.0106099	0.129395	0.232567	-0.184614	0.069866	0.438936	-0.183314	0.0496497	0.176978	-0.317952	0.0752982	0.0880995	-0.318566	0.0312165	0.174786	-0.137983	0.0500751	0.151358	-0.133175	0.302509	0.258194	0.353404	0.17726	0.203521	-0.0699138	0.132875	0.235004	-0.262809	-0.0418714	0.217449	-0.0904722	0.330837	0.380303	0.106035	0.0331739	-0.133878	-0.0798846	0.106878	-0.17985	0.077144	-0.145192	-0.113534	0.0664865	0.233896	-0.0688414	0.171695	0.191535	-0.0476461	0.158045	0.0875236	0.0181679	0.290573	0.200335	0.108561	0.46254	0.229617	0.119824	0.40533	0.224237	0.116687	0.283581	0.12723	0.249532	0.477805	0.327074	0.252089	0.339373	0.368348	0.215462	0.0492585	-0.187198	-0.0700923	0.20489	-0.0560423	-0.0434144	0.133366	-0.151487	0.31916	0.170995	-0.219519	0.0914234	0.293247	0.115313	0.350123	0.225414	0.104194	0.552672	0.386581	0.0545563	0.321566	0.384807	0.147731	-0.225188	-0.0207258	-0.267985	0.0884916	0.36183	-0.00812925	0.171632	0.0239064	0.0700873	0.163678	0.0117523	-0.251685	0.0867807	-0.168441	0.110526	0.0994757	-0.0225258	0.287359	0.475874	0.323858	0.194725	0.136413	0.0848093	0.185197	0.333273	0.304831	0.351349	0.0641033	0.101614	-0.00271484	0.00271484	-0.253852	-0.292369	-0.198655	-0.167944	0.0131275	-0.203357	-0.0152884	0.183643	0.0328652	0.273916	-0.121638	0.0316797	0.207818	0.113726	-0.0753226	0.0111456	-0.0628747	0.0185277	0.0892066	0.097456	0.0419515	0.189167	0.11513	0.0720147	0.0662701	0.211512	0.130486	-0.0635063	-0.173631	-0.121712	0.0640538	0.172583	0.0271927	0.22471	0.0260249	0.112376	0.120693	0.122086	0.182012	0.199215	0.059204	0.120572	0.0601844	0.315538	0.480574	0.365574	1.1019	0.0982899	0.202653	0.433457	0.567132	0.557362	0.0590417	0.0882598	0.0931776	0.0794757	0.532582	0.56812	0.74881	0.663548	0.0914447	0.139686	0.0967622	0.180559	0.099758	0.0816655	0.177617	0.249327	0.146113	0.181922	0.639047	0.792209	0.0902581	0.18325	0.0520633	0.62376	0.428443	0.865868	0.129987	0.21505	0.122162	0.090559	0.12104	0.871168	1.6282	0.117241	0.30728	0.0819916	1.45229	1.17284
b2424	-0.213267	-0.240894	-0.208718	-0.227373	-0.171728	-0.17987	-0.15538	-0.110048	-0.236987	-0.328094	-0.188278	-0.225483	-0.200104	-0.353134	-0.0792899	-0.0656804	-0.228601	-0.280211	-0.183088	-0.0421809	-0.128251	-0.364645	-0.202969	-0.497903	-0.155295	-0.280142	-0.082163	-0.00188934	-0.198031	-0.145175	-0.0258308	-0.0952527	-0.128112	0.12528	-0.20059	-0.311994	0.196522	0.225457	0.152805	0.0728778	0.269397	0.0185076	0.130085	0.149588	0.114518	-0.170363	-0.290126	-0.29944	0.079936	0.033555	-0.359087	0.00849551	0.299584	-0.225176	-0.0525608	0.191701	-0.33278	-0.0696429	-0.013561	-0.267398	-0.0596025	0.0311448	-0.164169	-0.0548984	-0.0907787	-0.138027	0.282231	-0.112411	0.601441	-0.0343963	0.0176945	-0.0595325	0.146703	0.212387	-0.295513	-0.136038	0.147821	-0.197324	0.480795	0.520144	-0.15399	-0.0526583	-0.174157	-0.131664	-0.0746752	-0.266936	0.0683529	-0.265853	0.0229958	0.0141983	0.188468	-0.1497	0.114462	0.0549052	-0.0290351	0.18273	-0.0826197	-0.0561839	0.185413	0.111352	0.120614	0.180205	0.105074	0.104603	0.389504	0.235447	0.157801	0.165602	0.0603558	0.112549	0.596836	0.230376	0.213104	0.347495	0.222817	0.0704513	-0.171576	-0.355984	-0.132582	0.122266	-0.1733	-0.12261	0.0942766	-0.274394	0.157975	0.107656	-0.15027	0.0698485	0.17333	0.0918451	0.414207	0.167663	-0.00328922	0.666088	0.382588	0.0680255	0.353946	0.395461	0.0517593	-0.355564	-0.132529	-0.333265	-0.0097709	0.287314	-0.0154268	0.174853	-0.0513877	-0.037525	-0.0668328	-0.187598	-0.297207	-0.0161976	-0.107275	0.114202	0.0250585	-0.0795382	0.207515	0.305022	0.367258	0.24374	0.102108	0.0638412	0.0692151	0.315374	0.394578	0.238117	-0.00411486	0.0674656	0.0011944	-0.0011944	-0.26729	-0.264475	-0.264312	-0.0987109	0.0894068	0.0517493	-0.131882	0.286436	-0.0477093	0.0310526	-0.0262745	0.283597	0.37909	0.248032	-0.0765956	-0.232209	-0.126739	-0.127913	-0.0325442	-0.0846105	-0.110445	0.0248892	-0.398803	-0.29369	-0.391648	0.000894416	-0.0448191	-0.222036	-0.351343	-0.258869	-0.295523	-0.052467	-0.377795	-0.00251039	-0.1305	-0.446252	-0.347685	-0.275582	-0.0891331	0.141831	-0.0935983	-0.346308	-0.181507	0.210239	0.303848	0.0651321	2.01405	-0.177911	-0.0746089	-0.0442733	0.0307833	0.0456511	-0.201078	-0.169052	-0.0686134	-0.220646	0.123111	0.149517	0.355833	0.252811	-0.244968	-0.224342	-0.216142	-0.264243	-0.193737	-0.269694	-0.325553	-0.235185	-0.17358	-0.0260494	0.201454	0.446247	-0.343852	-0.346349	-0.266668	0.301869	-0.0747715	0.781533	-0.179061	-0.040906	-0.266138	-0.273524	-0.161002	1.27281	2.60215	-0.132767	-0.11054	-0.313737	1.93159	1.73899
b2425	-0.285107	-0.398412	-0.259576	-0.291878	-0.273654	-0.299976	-0.161527	-0.238496	-0.239379	-0.180267	-0.157928	-0.176582	-0.311743	-0.134759	-0.237119	-0.206031	-0.42366	-0.149693	-0.11601	-0.0696466	0.0525055	-0.213673	-0.148531	-0.222364	-0.0999915	-0.309429	-0.158134	0.00112127	-0.158454	-0.276758	-0.181794	-0.146829	-0.0729924	-0.0840808	-0.178614	-0.312233	0.307857	0.351943	0.22337	0.156498	0.482756	0.115814	0.0495974	0.193637	0.204758	-0.0940582	-0.0647232	-0.128117	0.205382	0.209518	-0.244651	0.123505	0.397957	-0.263583	0.0410825	0.371818	-0.2315	0.0736379	0.278984	-0.201992	0.137732	0.370711	-0.164609	0.116522	0.138999	-0.0368836	0.405118	0.137772	0.571623	0.243462	0.274631	-0.0787964	0.099398	0.283715	-0.105668	0.00851721	0.333202	0.0418726	0.587958	0.481471	0.0330793	0.255541	-0.193844	0.106946	0.238295	-0.0307686	0.244033	0.0297977	-0.019296	0.162864	0.26534	-0.0699094	0.181759	0.218341	0.0694519	0.195421	0.138178	-0.0191491	0.314502	0.385864	0.30713	0.327894	0.258972	0.263739	0.37673	0.267818	0.344011	0.287312	0.165832	0.334111	0.503043	0.270963	0.216314	0.371261	0.340498	0.224152	0.118238	-0.157958	0.0301249	0.326851	-0.0287985	0.0581949	0.160013	-0.108359	0.30622	0.170011	-0.145296	0.236566	0.401099	0.207486	0.429284	0.264187	0.0590727	0.623649	0.407905	0.214937	0.322506	0.425013	0.259821	-0.149898	0.121294	-0.283998	0.0892582	0.38233	0.0916444	0.251109	0.0560991	0.0205301	-0.0188481	-0.0580973	-0.125298	0.145527	-0.16493	0.177994	0.320791	0.0108951	0.19837	0.493867	0.582491	0.237601	0.139373	0.103228	0.0980154	0.319757	0.329359	0.28742	0.116306	0.276271	-5.01501e-05	5.01501e-05	-0.268409	-0.0916035	-0.430043	0.112296	-0.00942736	-0.144164	0.173335	0.3163	0.312595	0.358371	0.19977	0.381879	0.413909	0.457408	-0.0740858	0.0455002	-0.0926652	-0.159904	0.0138742	-0.0171146	-0.00188768	0.161455	0.16118	0.32435	0.14395	0.257138	0.0935978	-0.286801	-0.356147	-0.162447	0.203061	0.26293	0.292072	0.463578	0.290583	0.358645	0.279799	0.349766	0.305539	0.495027	0.0279705	-0.0821927	-0.136285	-0.03315	0.20512	0.280412	3.34572	-0.119379	-0.107748	0.235728	0.230872	0.484491	-0.168953	-0.330426	-0.298364	-0.303168	-0.0314288	0.0846424	0.431722	0.356597	-0.272119	-0.172735	-0.249863	-0.0790891	-0.0601656	-0.159865	0.191003	0.213042	-0.0268509	-0.158827	0.437591	0.670523	-0.0959768	-0.314799	-0.0525083	0.664542	0.100102	1.03724	-0.00680357	-0.0147237	-0.0827727	-0.0987482	-0.0241937	3.03457	4.09604	0.0167083	0.0153992	-0.093947	2.75926	2.97883
b2426	0.0517218	0.130558	-0.00378985	0.0949938	-0.0242835	0.267462	0.45683	0.431647	0.509102	0.510404	0.0763163	0.0102718	0.29811	0.165818	0.198019	0.12661	0.223547	0.323891	0.212824	0.267513	0.343968	-0.0466117	-0.01742	0.151307	0.37979	0.25943	0.248519	0.293197	0.232055	0.266789	0.264092	0.403464	0.415342	0.668973	0.348056	0.230691	-0.241595	-0.144991	-0.274544	0.0502038	0.019183	-0.0927051	-0.272663	-0.177253	-0.249456	-0.587267	0.173882	0.503057	-0.395533	0.0122059	-0.391338	-0.402343	-0.338113	-0.413125	-0.383837	-0.412744	-0.454708	-0.286847	-0.347337	-0.385107	-0.261141	-0.362382	-0.433579	-0.198971	-0.340985	-0.355096	-0.449409	-1.08461	-0.423909	-0.28309	-0.524313	-0.564642	-0.451752	-0.312149	-0.558471	-0.44723	-0.434513	-0.574994	-0.681175	-0.636978	-0.55438	-0.44276	-0.499266	-0.215089	0.0105953	-0.29269	-0.153757	-0.509598	-0.219889	-0.292282	0.0202512	-0.23371	-0.448858	-0.107306	-0.265893	-0.458579	-0.122006	-0.39969	-0.520987	-0.158615	-0.405683	-0.397758	-0.259286	-0.414594	-0.283523	-0.378857	-0.579261	-0.234649	-0.363289	-0.336024	-0.289605	-0.302644	-0.294312	-0.461761	-0.307382	-0.145126	-0.163435	-0.42583	-0.247738	-0.41621	-0.136092	-0.329476	-0.463561	-0.19083	-0.224331	-0.25342	-0.467633	-0.444108	-0.132578	-0.525131	-0.120167	-0.468529	-0.454467	-0.242541	-0.292002	-0.370664	-0.184494	-0.294058	-0.371673	-0.417705	-0.0959929	-0.0487806	-0.266162	-0.237006	-0.441535	-0.466518	-0.441151	-0.262637	-0.204746	-0.232489	-0.493464	-0.415979	-0.356816	-0.646254	-0.620601	-0.227651	-0.621291	-0.352399	-0.473379	-0.293132	-0.27659	-0.359137	-0.358168	-0.191948	-0.127544	-0.207748	-0.546403	-0.40274	-0.262824	0.262824	-0.316984	0.228568	-0.151347	-0.515904	0.481942	0.361092	0.965128	0.977533	0.595896	0.695524	0.552685	0.69231	0.864522	0.93801	-0.306101	0.520768	-0.592251	0.131062	0.385758	0.409285	0.707188	-0.877029	-0.885043	-0.834015	-0.870321	-0.628489	-0.684812	0.244679	0.106549	0.258277	-0.718924	-0.780433	-0.471972	-0.879456	-0.915699	-1.12693	-0.919469	-0.887274	-0.934393	-0.0274472	-0.0792253	-0.166542	0.763229	0.372552	0.532232	0.458986	-0.330666	0.637455	0.816968	0.199732	-0.369093	-0.991966	0.0277398	0.106577	-0.662131	-0.669832	-0.286173	-0.272205	-0.329483	-0.245589	-0.0815375	-0.00614093	-0.726956	-0.738944	-0.301906	-0.43845	-0.797069	-0.756195	-0.126423	-0.763688	-0.598767	-0.591242	-0.124521	-0.640474	-0.168227	-0.399717	0.0354524	-0.746907	-0.970706	-1.02794	-0.992124	-1.18358	-0.553211	-1.07787	-0.837227	-0.956388	-0.958999	-0.863602	-1.01507	-1.07185
b2427	0.326509	0.140154	0.185074	0.0020158	0.132485	0.31224	0.427567	0.34658	0.307624	0.227248	0.362542	0.259739	0.324601	-0.0304108	0.413693	0.428079	0.314003	0.424245	0.426218	0.501801	0.484831	0.2907	0.227026	0.111685	0.217495	0.245449	0.389702	0.439394	0.413008	0.243068	0.272283	0.379138	0.381277	0.541053	0.298534	0.186705	0.0708908	0.0987816	-0.055807	0.188907	0.310515	0.360831	0.0782288	0.177313	0.0870352	0.045673	0.0853289	0.119605	0.208143	0.188412	-0.0458621	0.157037	0.188716	-0.113612	0.0662782	0.214319	0.103359	0.0707934	0.318275	0.00966436	0.135357	0.198654	0.164029	0.279193	0.0838363	-0.0393623	0.148056	-0.564817	0.0585274	0.0653097	0.0304219	-0.0202037	0.0113197	0.0660543	-0.0597723	0.113355	-0.00680822	-0.0263385	-0.0931625	-0.141836	-0.035545	0.138525	0.0287284	0.0111912	0.188831	0.124331	0.250295	0.03116	0.172693	0.138125	0.310305	0.0965011	-0.153074	0.246931	0.000422734	0.16504	0.227716	0.020838	-0.00839551	0.376125	0.157431	-0.158699	0.239773	0.0897882	0.0702897	0.120193	0.0524059	0.226793	0.102516	0.0880808	0.197173	0.110551	0.0753546	-0.0213806	0.115246	0.289094	0.175092	-0.0131358	0.136072	0.049157	0.254785	0.219872	-0.00297314	0.07777	0.0314035	0.113259	-0.02604	0.0870376	0.378463	-0.233154	0.314673	0.137334	0.0840043	0.265254	0.317973	0.0276585	0.189431	0.316951	0.0939315	0.165622	0.498728	0.26239	0.165363	0.179995	0.0421154	0.121686	-0.142161	0.151293	0.178993	0.184189	-0.0354696	0.0888082	0.0386403	0.109161	-0.085741	0.0792131	-0.142945	0.0905771	0.116999	0.210423	0.0962223	0.0469009	0.148436	0.26175	0.148543	0.212049	-0.104876	0.0658595	-0.091001	0.091001	-0.235108	0.0267323	0.0352572	-0.0971989	0.263594	0.214112	0.283452	0.556856	0.500486	0.185901	0.518287	0.47474	0.801978	0.801116	0.170187	0.371498	0.00789807	0.249531	0.260083	0.301127	0.305525	0.465612	0.382753	0.469104	0.354128	0.450305	0.434978	0.168953	-0.0268464	0.222894	0.553018	0.594607	0.577895	0.704274	0.466032	0.474748	0.49156	0.569243	0.8055	0.380829	0.308763	0.36016	0.291923	0.157642	0.504738	0.495179	0.359525	0.252282	0.20079	0.324022	0.291812	0.342271	0.151267	0.129237	0.0780722	0.17603	0.157507	0.248461	0.169103	0.313677	0.0772614	0.087679	-0.0286126	0.114708	0.226835	0.0950249	0.233153	0.291922	0.167217	0.186778	0.186801	0.0461199	0.227772	-0.103657	0.052394	0.253736	0.527916	0.635279	0.258797	0.244613	0.184639	0.224172	0.244794	0.282742	0.459883	0.418437	0.445012	0.318519	0.511639	0.413446
b2428	-0.569865	-0.278623	-0.398315	-0.428011	-0.253421	-0.114981	0.264556	0.322992	0.165871	0.13812	-0.101914	-0.465723	-0.0023842	-0.287046	0.157852	-0.203804	0.0681434	0.466586	0.560862	0.667558	0.41618	-0.0843892	-0.0351805	0.165795	-0.123568	0.0356222	0.253602	0.325089	0.476466	0.228727	0.356137	0.493109	0.583028	0.434493	0.172564	-0.294815	-0.210316	-0.608465	-0.420175	-0.196874	-0.443147	-0.567281	-0.743054	-0.711365	-0.596124	-1.00559	-0.610071	-0.0709851	-0.807208	-0.447605	-1.07365	-0.931185	-0.779788	-0.993506	-0.760076	-0.860563	-1.10545	-0.696061	-0.685659	-0.944782	-0.727978	-0.725959	-0.86582	-0.570397	-0.850697	-0.815215	-0.756012	-1.44228	-0.85898	-0.574618	-0.963748	-1.00376	-0.849565	-0.941355	-1.15562	-0.814806	-1.115	-1.12074	-1.4067	-1.28132	-1.12216	-0.944652	-1.04407	-0.806271	-0.665492	-0.983406	-0.549884	-0.998993	-0.701614	-0.726634	-0.385833	-0.674081	-0.78595	-0.530452	-0.672489	-0.673824	-0.517516	-0.721531	-0.746032	-0.759217	-0.79607	-0.828639	-0.669631	-0.801817	-0.88328	-0.770762	-0.944928	-0.71194	-0.907886	-0.797794	-0.726005	-0.904282	-0.929823	-0.882919	-0.791924	-0.82731	-0.682772	-1.07847	-0.832566	-0.833245	-0.672548	-0.75704	-0.890644	-0.64639	-0.792871	-0.724304	-0.806492	-0.671236	-0.668416	-0.983254	-0.381089	-0.816869	-0.723221	-0.637882	-0.743516	-0.791486	-0.465144	-0.718711	-0.752586	-0.991275	-0.382346	-0.343745	-0.777964	-0.769153	-1.06941	-0.998167	-1.04263	-0.803792	-0.753357	-0.884676	-1.02384	-0.866538	-0.996079	-0.86295	-1.02402	-0.680849	-1.10551	-0.833723	-0.721367	-0.656908	-0.765871	-0.683278	-0.722415	-0.684813	-0.564008	-0.541507	-1.17676	-0.633472	-0.139652	0.139652	-0.463243	-0.152014	-0.4141	-0.380822	0.486026	0.417893	0.319715	0.120884	-0.612741	-0.808311	-1.15229	-0.958021	-0.766483	-0.616469	-0.125767	0.00538468	-0.458086	-0.28733	-0.285665	-0.202846	0.0838731	-1.21181	-1.07452	-1.02281	-0.975879	-1.18269	-0.991894	0.236993	0.202201	0.237163	-0.932269	-1.06007	-1.05659	-0.80503	-1.03205	-1.14494	-0.929946	-0.893093	-0.971163	-0.101059	-0.189404	-0.253185	0.368372	-0.342499	0.859138	0.266687	-0.591994	0.129316	-0.868278	-0.803479	-0.759607	-0.894397	-0.616639	-0.62763	-1.03613	-0.920159	-0.627759	-0.380686	-0.532877	-0.408408	-0.636213	-0.548173	-1.492	-1.47279	-1.48114	-1.32231	-1.25277	-1.60366	-0.253003	-0.95255	-0.514902	-0.815821	-0.192698	-1.49625	-1.20298	-1.06703	-0.182273	-1.21247	-0.601156	-0.61505	-0.552123	-0.737554	-0.482655	-0.68283	-0.630641	-0.585728	-0.556864	-0.535789	-0.584257	-0.703537
b2429	0.762018	0.715691	0.768012	0.797815	0.665576	0.828159	1.01911	1.01531	0.854844	0.873354	0.816305	0.763818	0.956853	0.468358	0.981715	0.817581	0.744141	0.88212	1.13786	1.24551	1.11234	0.713076	0.888803	0.682457	0.806045	0.824649	0.946578	1.03773	0.965827	0.970939	0.98315	1.07131	0.916011	1.11173	0.937686	0.618677	0.501258	0.447075	0.363763	0.621383	0.633487	0.644445	0.323002	0.584028	0.447497	0.59467	0.660303	0.784807	0.618961	0.745946	0.308086	0.647554	0.566227	0.156292	0.542377	0.689359	0.338369	0.491061	0.52386	0.330547	0.622216	0.633082	0.581059	0.686578	0.525343	0.377942	0.587276	-0.235096	0.429253	0.591592	0.203604	0.359127	0.395323	0.435133	0.357821	0.356456	0.41411	0.160233	0.202921	0.348021	0.279062	0.388306	0.334025	0.445606	0.542428	0.453945	0.621757	0.454539	0.430845	0.645603	0.681919	0.473091	0.265832	0.826769	0.44914	0.605716	0.752709	0.360862	0.515773	0.443396	0.472438	0.153376	0.589864	0.427728	-0.0456984	0.691745	0.528419	0.552714	0.628335	0.41269	0.652847	0.629649	0.596953	0.439762	0.65741	0.617354	0.459287	0.330843	0.415164	0.581965	0.526558	0.568292	0.395896	0.670357	0.414953	0.506959	0.367093	0.47138	0.909947	0.127445	0.584675	0.42815	0.379455	0.493121	0.803308	0.513668	0.551762	0.90206	0.466838	0.405685	0.689335	0.314827	0.563836	0.567902	0.5398	0.593664	0.445065	0.483714	0.75617	0.538587	0.261223	0.446706	0.178829	0.495048	0.28218	0.430072	0.158614	0.425593	0.502719	0.786344	0.557228	0.270659	0.473117	0.674476	0.644413	0.617739	0.293916	0.372984	-0.12781	0.12781	-0.150713	-0.0306824	-0.112788	-0.160789	0.666788	0.617351	0.818243	0.795198	0.64641	0.596512	0.651783	0.805422	1.13732	1.10827	0.341931	0.667986	0.0769612	0.468696	0.789701	0.733885	0.729137	0.970864	0.910011	0.815699	0.704446	0.884248	0.799583	0.985103	0.811382	1.08271	0.621575	0.659191	0.772415	1.00316	0.718854	0.723765	0.632609	0.894831	0.900195	0.993324	0.826638	0.744951	1.06768	0.921024	1.15641	1.05619	0.718155	1.0021	0.842648	1.11963	1.01775	0.89091	0.759262	0.847306	0.725652	0.735231	0.865085	0.956192	0.853484	0.850838	0.831724	0.952244	0.660758	0.859631	0.724731	0.684989	0.794119	0.754909	0.991721	0.756693	0.823964	0.803953	0.946343	0.707443	0.736734	0.121073	1.05109	1.14866	0.825554	0.751214	0.688598	0.631515	0.447916	0.518006	0.538952	0.870776	0.819424	0.691339	0.772038	0.578337
b2430	0.25632	0.124731	0.159091	0.104627	0.142234	0.24694	0.468855	0.44256	0.269049	0.374255	0.268458	0.140407	0.19957	0.0323948	0.330137	0.0860597	0.105103	0.374016	0.422399	0.492517	0.349731	0.15315	0.140987	0.0498772	0.233317	0.318733	0.38446	0.353309	0.287505	0.126194	0.218114	0.382563	0.344797	0.463412	0.30374	0.118256	0.0201959	-0.176598	0.0537047	0.0421672	0.139079	0.0726283	-0.146909	0.0701867	0.0272551	-0.0440992	0.0179876	0.220663	0.0412155	0.102748	-0.187708	0.0957587	-0.0263332	-0.12469	0.0155114	0.123945	0.0124741	0.161762	0.114169	-0.0651725	0.122013	0.11382	0.112873	0.0871296	0.051992	-0.0923832	0.0712033	-0.589891	-0.114327	0.0376617	-0.203134	-0.0242805	-0.185972	-0.0563532	0.0103939	0.11358	-0.135206	-0.362017	-0.323898	-0.200245	-0.144244	-0.00653698	-0.09891	0.11633	-0.0544255	-0.0393288	0.240354	-0.0767995	0.0708625	0.0850908	0.116981	0.0387866	-0.272062	0.16004	0.076769	0.0653158	0.144502	0.0456145	-0.0131906	-0.100209	-0.0183349	-0.170486	-0.00333557	-0.111253	-0.457763	0.021485	0.0957322	0.0833385	-0.0323391	0.0711897	-0.0454963	0.0605965	-0.00120348	-0.101594	-0.00427091	-0.0150356	0.0213845	-0.317346	-0.0666352	0.0790073	0.0106663	0.0428604	-0.0923295	-0.0164454	-0.0165891	0.091086	-0.00701017	0.130932	0.196539	-0.224655	0.0348941	0.204339	-0.100129	-0.207333	0.200611	0.0190045	0.0293621	0.151943	-0.037164	0.00196622	0.17486	0.0264567	-0.00298842	0.0334098	-0.0688138	0.0881159	-0.0907662	0.0204566	0.0990725	-0.116446	-0.108005	-0.00388233	-0.189462	-0.0107896	0.00239123	0.0231297	-0.0770575	-0.154695	-0.0364843	0.0324044	0.0660071	-0.20116	-0.0284022	0.17276	0.0473782	0.0813338	-0.00799743	0.0332348	0.0283467	-0.0283467	0.0172138	0.299345	-0.0802349	0.104957	0.333911	0.147218	-0.0697756	0.122248	0.104134	0.215508	0.149602	0.323486	0.401937	0.423601	0.15172	0.244221	0.136045	0.163284	0.0499024	0.0706916	-0.0962162	0.16323	0.230578	0.11991	0.20983	0.127212	0.0650551	0.326136	0.112583	0.341553	0.224988	-0.0278082	0.250213	0.305015	0.0165503	0.226729	0.122476	0.077142	0.243987	0.290202	0.279869	0.157545	0.417946	0.211963	0.471479	0.445589	0.138955	0.221521	0.136051	0.431956	0.10793	0.317009	0.0894872	0.0824465	0.133437	0.0593096	0.166646	0.198197	0.120513	0.196644	0.0760274	0.0562208	0.0788439	0.0791523	0.085772	0.0504294	0.18266	0.240382	0.251863	0.0970575	0.192058	-0.00453101	0.255182	-0.045267	0.104831	0.164554	0.386899	0.331178	0.177131	0.15723	-0.00526256	0.100009	-0.0315153	0.0590073	0.0644819	-0.201859	0.289689	0.049137	0.176617	0.112518
b2431	1.23564	1.22646	1.25304	1.18548	1.24214	1.11144	1.19862	1.12731	1.23507	1.16251	1.22828	1.14346	1.21838	1.3023	1.31911	0.609297	0.900266	0.903962	1.11779	1.15038	1.18123	0.878568	0.847728	1.0907	1.27458	1.19083	1.26059	1.14421	1.10587	1.27965	0.552349	1.01102	1.00758	0.620976	1.03422	1.16223	0.712821	1.06823	0.40604	0.747454	0.830811	0.84532	0.825788	0.913003	0.908843	1.28345	1.2586	1.35778	0.537797	0.806815	0.474983	0.373099	0.497132	0.432402	0.545775	0.191895	0.536926	0.631384	0.102421	0.578772	0.655755	0.617948	0.493299	0.760599	0.796253	0.499341	0.777441	0.73764	0.811717	0.584213	-0.783707	0.638601	0.620919	0.678064	0.490514	0.673716	0.542471	0.596457	1.03591	0.916824	0.549442	0.496921	0.710423	0.581493	0.56475	0.5055	0.312971	0.415324	0.469669	0.418196	0.584864	0.711431	0.644092	0.831268	0.499937	0.679057	0.716619	0.59808	0.537931	0.460559	0.484354	0.236187	0.832985	0.793933	0.744986	0.823222	0.691811	0.73296	0.831052	0.659058	0.6776	0.940129	0.495382	0.799759	0.133285	0.362963	0.793673	-0.325342	0.418274	0.447521	0.66377	0.454838	0.524869	0.585561	-0.0363035	0.600404	0.571755	0.599487	0.686934	0.931544	0.00758256	0.368875	0.768088	0.879666	0.789039	0.628748	0.823702	0.769996	0.744196	1.0394	0.917649	1.01535	0.969707	0.726102	0.950635	0.978544	1.01905	0.645606	0.889543	0.42939	0.425174	0.547511	0.293863	0.68472	0.474263	0.870763	0.495341	0.512565	0.841713	0.944044	0.695059	0.668645	0.342514	0.824666	0.857569	0.776779	0.688836	0.582316	0.202953	-0.202953	0.475219	0.741889	0.654697	0.297093	0.524375	0.49557	1.0479	0.933528	1.42673	1.30496	0.767193	0.944402	1.24927	1.59904	0.480003	1.19189	0.699826	1.00303	1.45337	1.53813	1.42829	1.25351	1.5177	1.30957	1.74915	1.69755	1.78227	1.18133	1.25755	1.01958	1.65319	1.76561	1.61025	1.34518	1.2225	1.60467	1.18218	1.15703	1.35397	0.837525	0.979915	0.944626	1.35086	2.5522	2.94948	2.403	1.4207	1.12111	3.18679	3.07132	2.30258	1.25082	1.74172	1.80166	1.98926	1.93364	2.27173	2.42981	2.18431	2.3395	1.75698	2.01822	2.34582	2.26302	2.27539	2.61542	1.93789	1.99949	1.15731	1.68058	2.03919	2.18606	1.97274	2.43247	2.53404	2.06908	2.63272	0.966894	1.09735	1.27535	1.3872	1.32896	1.44097	1.07009	1.14656	1.28938	1.25597	1.54446	1.62204	1.41904
b2432	1.25585	1.20813	1.24419	1.10569	1.3534	1.11249	1.24942	1.06216	1.25362	1.20671	1.19512	1.22407	1.19262	1.18474	1.19028	0.693507	0.897296	1.01766	1.15944	1.3471	1.24099	1.35002	1.44246	1.72393	1.27619	1.13633	1.29853	1.3305	1.30016	1.26294	1.01659	1.16295	1.26656	0.903065	1.01307	1.25021	1.08908	1.52426	1.01501	1.24853	1.13628	1.08739	1.21869	1.36378	1.24822	1.29324	1.15362	1.29359	0.744574	1.11098	0.826449	0.764862	0.933182	0.748076	0.725131	0.49794	0.756394	0.821082	0.686548	0.822709	1.00243	0.990399	0.791057	1.12003	1.1905	0.743806	1.10234	1.16082	1.32864	1.03563	-0.0539076	0.863318	1.03764	1.10989	0.871797	1.10416	0.835454	0.906778	1.56179	1.32641	1.03919	0.839926	0.982749	0.678879	0.842847	0.735902	0.729351	0.728052	0.633519	0.743496	0.709746	0.853459	0.833349	1.0394	0.634232	0.846591	1.03716	0.71958	0.909616	0.807685	0.766919	0.595903	1.08569	1.07521	1.11554	1.17577	0.989068	1.09462	1.23159	1.0041	1.14519	1.23707	0.92543	1.17193	0.415467	0.777897	1.10529	0.171476	0.722037	0.871232	0.949168	0.670174	0.733543	0.974814	0.342707	0.787635	0.719471	0.847694	0.882959	1.18719	0.292615	0.663389	1.05003	1.12027	0.961947	0.926162	1.08424	1.10839	1.10065	1.83571	1.55028	1.71893	1.33322	1.16317	1.31493	1.53521	1.54248	0.893377	1.2088	0.75113	0.571706	0.869754	0.442202	0.889751	0.753369	1.04913	0.717715	1.12555	1.19826	1.28598	1.21202	0.937874	0.496189	1.10593	0.954485	0.907347	1.13483	0.88623	0.11585	-0.11585	0.503896	0.753674	0.483574	0.168466	0.637286	1.05269	0.745684	0.842668	0.840178	1.01271	0.368946	0.714126	0.359398	0.625526	0.207042	1.18571	0.875676	1.063	1.08476	1.0263	1.09113	0.68769	0.83351	0.87938	0.593131	0.654604	0.662509	1.31977	1.4394	1.35394	0.505488	0.753335	0.606672	0.676034	0.440375	0.501372	0.700741	0.606654	0.581794	1.09506	1.2208	1.11171	1.68782	1.14233	1.0479	0.742572	0.914491	1.34112	1.10044	0.887957	0.898358	1.14161	1.5141	1.61994	0.937979	1.28508	0.90507	0.99578	0.718469	0.815364	1.55482	1.59507	1.20791	1.30688	0.966095	1.24455	1.05504	0.959482	1.39264	1.20814	1.01005	0.845631	1.3206	1.27997	0.784891	0.631417	0.819447	0.701127	1.32839	1.46873	1.51337	1.6248	1.43785	0.909243	1.15943	1.31408	1.25672	1.19552	1.32122	1.33157
b2435	0.828719	0.751652	0.812779	0.708974	0.750664	0.593428	0.776732	0.847322	0.687748	0.790997	0.715054	0.823861	0.826782	0.686763	0.846192	0.708977	0.687697	0.746871	0.738992	0.654884	0.540691	0.905555	0.884376	1.03876	0.865956	0.759341	0.659198	0.59251	0.770036	0.768585	0.516765	0.656301	0.677008	0.478782	0.775064	0.756409	0.500403	0.955321	0.395625	0.66023	0.783197	0.731637	0.828584	0.748456	0.709365	1.00134	0.880008	0.826156	0.485061	0.624465	0.465337	0.406423	0.460862	0.523186	0.592254	0.321636	0.364655	0.578917	0.447234	0.419187	0.760316	0.734631	0.310307	0.713368	0.669843	0.271068	0.60553	0.867614	0.735595	0.660378	-0.234787	0.518504	0.637147	0.793562	0.392217	0.607087	0.867585	0.528455	1.01864	0.912556	0.705029	0.475525	0.601399	0.490586	0.546908	0.450138	0.30309	0.306512	0.258215	0.425038	0.496504	0.483874	0.581845	0.783953	0.392632	0.506429	0.599495	0.381054	0.534342	0.428326	0.277069	0.339854	0.715433	0.652407	0.718398	0.852459	0.462089	0.673944	0.874265	0.632278	0.844218	0.919889	0.611001	0.796886	0.52795	0.723205	0.778567	0.329653	0.387062	0.603679	0.66465	0.315306	0.36288	0.5079	0.218186	0.381534	0.390366	0.347282	0.595795	0.852637	0.455137	0.169257	0.600147	0.836976	0.650346	0.553144	0.688089	0.797579	0.648426	1.1693	1.24833	1.05463	0.833476	0.759382	0.751269	0.899329	0.988319	0.664544	0.850599	0.46608	0.134671	0.615796	0.300636	0.410946	0.460767	0.631866	0.627315	0.7068	0.590716	0.805391	0.828706	0.504884	0.170994	0.646933	0.419928	0.63371	0.687892	0.386306	-0.0330237	0.0330237	0.121098	0.4494	0.335899	0.120824	0.562467	0.493251	0.420711	0.432406	0.245375	0.52437	0.795674	0.569195	0.364805	0.364808	0.155178	0.824315	0.493458	0.632792	1.0012	0.957703	0.866643	1.11226	1.3316	1.32865	0.88139	0.890752	0.949216	1.1603	1.30699	1.19105	0.731503	0.870622	0.857023	0.671485	0.572982	0.831493	0.539315	0.53111	0.732711	0.953141	0.952824	0.793122	1.19128	0.687442	0.667918	0.683407	0.937793	0.980133	0.658353	0.568455	0.721277	0.938081	0.659982	0.874549	1.0871	1.0662	0.97995	0.947075	1.07069	1.1566	0.811279	0.69765	0.90914	0.851055	0.67703	0.678963	0.652815	0.617354	0.892952	0.978157	0.943203	1.39502	1.03126	1.02691	0.967686	0.73057	0.931713	0.47893	0.891191	0.975151	1.10629	0.898813	1.0757	0.605773	0.700707	1.02377	0.580759	0.905329	0.879968	1.0175
b2436	0.543987	0.596875	0.4865	0.500893	0.487545	0.468195	0.562813	0.518269	0.434564	0.498751	0.488759	0.545305	0.574749	0.481926	0.631865	0.529217	0.52208	0.477153	0.455428	0.417566	0.437246	0.381791	0.502145	0.464266	0.539635	0.590415	0.599757	0.4941	0.394626	0.576104	0.430846	0.468708	0.461467	0.201503	0.518013	0.558096	0.347242	0.675659	0.16619	0.362542	0.411651	0.487013	0.512659	0.498085	0.356725	0.701009	0.722901	0.517628	0.168939	0.367384	0.117793	0.202981	0.183633	0.0586085	0.273731	0.0804328	0.102368	0.198057	0.0665128	0.0985456	0.142542	0.222087	0.177296	0.299751	0.230124	0.0489023	0.335254	0.478229	0.342498	0.182204	-0.264011	0.183802	0.176395	0.311965	0.0574598	0.30236	0.420897	0.245304	0.571736	0.41787	0.244122	0.186604	0.227572	0.0937285	0.198481	0.211741	0.069295	0.133897	0.150698	0.145339	0.158653	0.199185	0.0789349	0.398436	0.0322588	0.234429	0.243282	0.111403	0.234109	0.182808	0.123552	0.154926	0.350596	0.324508	0.263388	0.295869	0.231357	0.244144	0.370799	0.272751	0.347543	0.579961	0.229823	0.339462	0.219435	0.167464	0.386762	0.0848048	0.0869024	0.25758	0.188789	0.0294396	0.0182812	0.181957	-0.110774	0.0796252	0.0807841	0.221907	0.297226	0.427206	0.0340088	0.172149	0.250958	0.322344	0.358743	0.183856	0.366721	0.45737	0.294857	0.824596	0.919737	0.727459	0.342764	0.36142	0.391586	0.466056	0.475156	0.277661	0.504111	0.148294	-0.0452647	0.238598	0.045407	0.250726	0.200147	0.188911	0.205785	0.396741	0.236074	0.328834	0.36117	0.200829	0.0757609	0.361514	0.271867	0.296944	0.350894	0.133782	-0.058535	0.058535	0.179279	0.370796	0.196876	-0.0688556	0.187033	0.364332	0.24783	0.373685	0.341848	0.478951	0.408695	0.346377	0.265658	0.35851	0.0678791	0.636508	0.295045	0.477173	0.386514	0.439519	0.434564	0.510862	0.696586	0.789138	0.25166	0.366693	0.237871	0.423123	0.585376	0.469599	0.201434	0.330286	0.301494	0.192339	0.0576707	0.335165	0.199364	0.00657937	0.235681	0.256997	0.284163	0.378187	0.637353	0.359575	0.294464	0.371888	0.510085	0.460688	0.347365	0.394839	0.388101	0.450746	0.535515	0.407354	0.620138	0.549282	0.597665	0.499487	0.50874	0.557671	0.473293	0.479987	0.399992	0.414998	0.441269	0.409897	0.496186	0.189276	0.61527	0.595243	0.545102	0.723957	0.598099	0.564454	0.473721	0.369548	0.481568	0.409518	0.518661	0.553943	0.604274	0.53665	0.678114	0.396365	0.443859	0.577346	0.481018	0.405091	0.537126	0.659971
b2437	0.105911	-0.197754	-0.033723	0.118109	0.079926	-0.107772	0.115874	0.0651688	0.050533	-0.00992732	0.145584	-0.0647877	-0.126576	0.0174054	0.0809556	-0.0303605	-0.0232168	-0.0770529	0.0154443	0.0500009	-0.0434628	-0.277978	-0.0392756	-0.105577	-0.0503452	-0.0411555	-0.00675774	-0.0766678	-0.0265779	0.0937843	-0.127949	-0.0511033	0.0182901	0.045185	-0.155267	-0.00690095	-0.0934927	0.0864353	-0.176609	-0.014514	-0.103278	0.0329583	0.206889	-0.032696	-0.11729	0.0545278	0.103806	0.0304558	-0.262613	-0.191172	-0.228898	-0.0700084	-0.156407	-0.191187	-0.0799038	-0.0109014	-0.0413722	0.0726192	-0.289484	-0.0601053	-0.229628	-0.156924	-0.119307	-0.155419	-0.136883	-0.206115	-0.0668558	0.180977	-0.0775852	-0.21522	-0.398427	-0.0439094	-0.235069	-0.0937736	-0.204514	-0.10694	0.0278613	-0.13172	0.0620509	-0.216033	-0.146661	-0.229604	-0.0990726	-0.102732	-0.1788	-0.0469643	0.0150008	-0.186069	-0.128877	-0.0332317	-0.0156942	-0.195504	-0.123768	0.0998949	-0.160854	-0.0534667	-0.0853315	-0.137854	-0.144671	-0.111329	-0.122966	-0.0340827	0.0277832	-0.0447805	0.047662	-0.0535425	0.0553472	-0.0945131	-0.19409	-0.0896367	-0.163622	0.0909849	-0.182024	-0.241189	-0.239938	-0.199337	-0.010266	-0.213922	-0.23016	-0.124894	-0.175799	-0.179306	-0.122163	-0.118847	-0.17061	-0.0512921	-0.050142	0.148929	0.149258	0.116189	-0.373432	0.182591	-0.173335	-0.144416	0.194116	0.00742425	-0.095325	0.0825216	-0.0409888	-0.19067	0.0116261	-0.0411892	-0.176718	-0.140566	-0.0130297	0.0131959	-0.146661	-0.0565844	0.0820983	-0.269802	-0.206449	-0.0311027	-0.0973484	-0.0741601	-0.268583	-0.176925	-0.120091	0.0363653	-0.0904167	-0.0282108	-0.0821844	-0.267377	-0.23898	0.00445504	-0.108398	-0.00316384	0.0283571	-0.0722243	-0.0262734	0.0262734	0.0186002	0.210842	0.0553357	-0.0380135	-0.0905531	-0.121917	0.20147	0.204018	0.209589	0.474817	0.217319	0.254531	0.347551	0.484316	-0.13469	0.167129	0.0773424	0.130782	0.0702052	0.285666	0.0624438	0.200686	0.443164	0.423321	0.174001	0.138917	0.192229	0.0251703	0.204681	0.217837	0.203544	0.362417	0.125579	0.163125	0.236405	0.24566	0.464787	0.268995	0.427291	0.00365326	-0.000411291	0.0781481	0.0301272	0.114678	0.0839314	0.251163	0.152354	-0.0899801	0.216856	0.295528	0.148529	0.273417	0.122284	0.0246471	0.217373	-0.0067485	0.130528	0.0535517	0.249065	0.0963472	0.0789687	0.0181307	-0.0055834	0.0444966	0.168392	0.260379	0.215916	0.120667	0.179384	0.233833	0.370905	0.525234	0.132624	0.162575	0.225713	0.317911	0.168701	0.195189	0.0205296	0.0766948	0.0154025	-0.134246	0.169192	0.127733	0.0737932	0.232868	0.212078	0.0941299	-0.0103264	0.116525
b2438	0.464324	0.370226	0.373096	0.473915	0.342323	0.376193	0.454868	0.488919	0.409307	0.372443	0.435492	0.447396	0.358242	0.426301	0.455209	0.293349	0.256488	0.267338	0.461166	0.405702	0.326459	0.170395	0.168229	0.262727	0.37402	0.446242	0.325616	0.32581	0.328781	0.508424	0.462834	0.326143	0.260245	0.53986	0.285191	0.354842	0.214311	0.452011	0.117673	0.183914	0.239043	0.259219	0.30727	0.331742	0.153862	0.520091	0.530337	0.654409	-0.101649	0.304426	-0.138019	0.0478676	0.0650904	-0.0322473	0.117595	0.223294	-0.0370256	0.243694	0.0367085	-0.0908643	0.183131	0.0438671	-0.0429862	0.204522	0.273569	-0.163014	0.187603	0.5323	0.137798	0.162157	-0.0336537	-0.110411	0.0136823	0.154798	-0.0997518	0.0641899	0.485034	0.00222158	0.396482	0.245266	0.131582	0.151461	0.0437578	0.175072	0.25731	0.07794	0.0915065	-0.0434509	0.0483619	0.00611298	0.220222	-0.0061382	0.158371	0.381461	0.0208735	0.10591	0.109395	-0.0285435	0.26597	0.31284	0.0249752	0.230015	0.22474	0.088155	0.263631	0.265948	-0.00956853	0.0564813	0.188372	0.155611	0.176419	0.372398	0.192329	0.162741	0.0974973	0.272106	0.294585	0.0463874	0.0479068	0.164166	0.191327	-0.16194	-0.0175733	0.0239406	0.164478	0.177788	0.0394068	0.236711	0.438744	0.208488	-0.148484	0.213983	-0.0459951	0.134464	0.32171	0.121477	0.100145	0.399926	0.148149	-0.118021	0.276047	0.00896825	0.190344	0.265012	0.184917	0.26015	0.200402	0.254663	0.482032	-0.0240661	-0.173369	0.174207	0.0869758	0.0745062	0.00357054	0.0795071	0.0896146	0.362187	0.014163	0.215183	0.302398	-0.0453037	-0.0321143	0.120837	0.140712	0.288379	0.243795	-0.0348669	-0.0971607	0.0971607	-0.0516145	0.429146	-0.0891049	-0.131272	0.196384	0.0723156	0.640298	0.57934	0.833531	0.912441	0.758885	0.771613	0.968999	0.952904	0.174517	0.577577	0.360993	0.43218	0.450917	0.579202	0.471314	0.481371	0.64053	0.712708	0.425295	0.514872	0.571815	0.417423	0.686236	0.605009	0.487158	0.593853	0.439283	0.663135	0.615122	0.623505	0.692093	0.596869	0.664365	0.39671	0.399259	0.389397	0.13985	0.252908	0.249825	0.46965	0.374593	0.0279915	0.379377	0.503811	0.279634	0.347188	0.199399	0.067648	0.160653	0.216255	0.179135	0.178158	0.243397	0.101284	0.144817	0.163049	0.237896	0.187451	0.28711	0.32711	0.59245	0.559039	0.604053	0.555597	0.569225	0.681586	0.610631	0.427293	0.601819	0.541521	0.22199	0.553849	0.0935393	0.290784	0.229447	0.0152153	0.370763	0.0595757	0.283297	0.297743	0.241429	0.110294	0.313633	0.349331
b2439	0.551175	0.507157	0.501021	0.38215	0.408329	0.455723	0.44954	0.452378	0.321491	0.332533	0.404067	0.475224	0.403097	0.470651	0.527198	0.206194	0.413469	0.346964	0.382283	0.483984	0.389348	0.188052	0.315673	0.277589	0.419948	0.462951	0.283596	0.32365	0.403874	0.483095	0.421694	0.283855	0.244529	0.4637	0.332815	0.331268	-0.0530819	0.37429	-0.00712909	0.119298	0.101724	0.308278	0.247882	0.242453	0.23912	0.622337	0.631809	0.767999	-0.193814	0.278852	-0.2169	-0.0952586	-0.0610053	-0.0711298	-0.0624547	-0.0125547	-0.11872	0.0311479	-0.251482	-0.0574742	0.0226921	-0.105724	-0.191286	0.107557	0.0470417	-0.201908	0.0185045	0.243109	0.0493981	-0.0123252	-0.421263	-0.0986192	-0.0588237	0.0733236	-0.29871	-0.12155	0.324492	-0.0689465	0.314524	0.154987	-0.0712163	-0.212363	-0.0589495	-0.0431456	0.118091	0.0283613	-0.217442	-0.313532	-0.162286	-0.095572	0.026034	-0.198253	0.0765835	0.255652	-0.159171	-0.0363063	-0.0387501	-0.12642	0.00305401	-0.00871951	-0.0688371	-0.00241001	0.075079	-0.028005	0.138375	0.25511	-0.227117	-0.0449657	0.161921	-0.0451623	0.22843	0.341976	0.130217	0.110998	0.103919	0.125935	0.187264	-0.134569	-0.287133	-0.0663927	-0.0909874	-0.347686	-0.205362	-0.150781	0.0456798	-0.0747277	-0.137725	-0.151634	0.138565	0.228904	-0.184864	-0.242267	-0.0863173	0.151367	0.218891	-0.0568648	0.0486215	0.359538	0.0284761	-0.168121	0.0360523	-0.173889	0.135332	0.0261995	0.154614	0.299284	0.208326	0.0560359	0.259405	0.094038	-0.369064	0.0413682	-0.226531	-0.0516899	-0.26287	0.0195043	-0.00785625	0.178253	-0.0529138	0.182982	0.190009	-0.0781016	-0.161703	0.0534412	0.0659597	0.121052	0.00736353	-0.182863	-0.0165252	0.0165252	0.16216	0.281919	0.220589	-0.00193391	0.24978	0.061364	0.684697	0.465808	0.845892	1.00582	0.87063	0.690853	1.08356	1.0664	0.0474073	0.593583	0.277193	0.387021	0.503653	0.638139	0.572124	0.41702	0.472725	0.528557	0.256121	0.20359	0.288611	0.577385	0.819387	0.748234	0.284758	0.422817	0.255229	0.204956	0.294523	0.239339	0.300002	0.199592	0.0982826	0.507096	0.541166	0.514547	0.12225	0.142923	-0.0759438	0.0390416	0.0501566	-0.0627259	0.160255	0.334593	0.225591	0.190358	-0.0332537	0.0204578	0.102616	-0.0502184	-0.107699	0.0449524	0.0417351	-0.059791	-0.0360706	-0.0763374	-0.0118047	0.0321992	0.192453	0.211149	0.442627	0.398703	0.629955	0.567603	0.598619	0.754155	0.662362	0.547108	0.685659	0.638565	0.0742136	0.518196	0.0338112	0.110556	0.132094	-0.0289236	0.302124	-0.0353633	0.302098	0.186811	-0.0421249	0.141455	0.126988	0.157891
b2440	0.316076	0.198915	0.179486	0.135303	0.152172	0.214304	0.220149	0.0632915	0.00412944	0.0236727	-0.035055	0.0181161	0.221254	0.156508	0.255464	-0.172116	0.109236	-0.00936553	0.128922	0.20013	0.132392	-0.368871	-0.101927	-0.150461	0.119828	0.165188	0.0599438	0.0069477	0.108101	0.240472	0.00426259	0.11107	-0.0224724	0.0899489	0.0670913	-0.153304	-0.170575	0.0410338	-0.18136	-0.036984	-0.102475	-0.0168687	-0.0833269	-0.0786857	-0.128327	0.360584	0.41817	0.516221	-0.34327	-0.131778	-0.413235	-0.33621	-0.292441	-0.248792	-0.235881	-0.409422	-0.361164	-0.114046	-0.395706	-0.306663	-0.343241	-0.550928	-0.421695	-0.207229	-0.449034	-0.341155	-0.291985	-0.253643	-0.324049	-0.320357	-0.747107	-0.339792	-0.361696	-0.380093	-0.457877	-0.462736	-0.186427	-0.219184	0.0340283	-0.249267	-0.490838	-0.433135	-0.228724	-0.344149	-0.308193	-0.0646654	-0.200895	-0.330604	-0.299444	-0.318203	-0.161086	-0.254372	-0.169296	-0.039641	-0.339111	-0.246277	-0.252844	-0.290308	-0.31849	-0.27877	-0.251199	-0.0610597	-0.167038	-0.222841	-0.184988	-0.0849629	-0.322444	-0.26657	-0.166716	-0.120769	-0.123139	0.025885	-0.246184	-0.193628	-0.132079	-0.272386	-0.212797	-0.484062	-0.41872	-0.427386	-0.225385	-0.377754	-0.437018	-0.275335	-0.114909	-0.36295	-0.261972	-0.389661	-0.0823674	-0.103704	-0.337388	-0.396873	-0.185682	-0.233037	-0.068499	-0.13135	-0.17293	-0.0727798	-0.0421601	-0.498996	-0.2545	-0.333957	-0.107104	-0.284212	-0.0920188	-0.00829778	-0.0886066	-0.160613	-0.0560507	-0.0211229	-0.440797	-0.141455	-0.207409	-0.209814	-0.473558	-0.154867	-0.203563	-0.144227	-0.220497	-0.131004	-0.110285	-0.340017	-0.41183	-0.217018	-0.0379083	-0.181663	-0.326943	-0.276374	-0.063076	0.063076	0.0668545	0.32501	0.273534	-0.268162	0.0419399	-0.0655766	0.365327	0.444046	0.688084	0.778166	0.557563	0.443095	0.921319	0.890482	0.216943	0.424945	0.357467	0.425603	0.222947	0.370553	0.350606	0.0926548	0.197794	0.295196	0.0275558	0.0700861	0.0332482	0.312029	0.565273	0.537032	0.0891963	0.225341	0.041235	-0.205479	0.0503472	0.0112258	-0.305306	-0.252163	-0.307902	0.00125824	0.222201	0.0691426	-0.418905	-0.19845	-0.318911	-0.305025	-0.264039	-0.317339	-0.213122	-0.105218	-0.172216	-0.121587	-0.348928	-0.358064	-0.330929	-0.260419	-0.271879	-0.345892	-0.296813	-0.28109	-0.333337	-0.271387	-0.266153	-0.241133	-0.108638	-0.0590337	-0.0123296	-0.0641379	0.396449	0.288083	0.27923	0.386661	0.418216	0.308169	0.374456	0.24303	-0.296197	0.00783404	-0.415334	-0.229034	-0.327126	-0.30456	-0.274637	-0.407265	-0.310957	-0.2793	-0.296622	-0.271058	-0.449182	-0.249038
b2441	0.24998	0.270155	0.0354791	0.177062	0.306649	0.101456	0.222528	-0.0139835	0.174228	-0.0261132	0.150571	0.278962	0.162982	0.186725	0.178612	0.074806	0.0690825	0.132665	-0.0172545	0.024781	0.130123	0.214526	0.373011	0.599729	0.216456	0.283015	0.172526	0.0069891	0.126436	0.217306	0.100277	0.112593	-0.0679039	0.24912	0.157328	0.292564	0.121888	0.33182	-0.0351976	0.113986	0.134613	0.18887	-0.129067	0.194096	0.12339	0.266474	0.533813	0.391588	0.252016	0.407547	0.2565	0.232084	0.221535	0.0863509	0.171819	0.307892	-0.00510482	0.133106	0.376506	0.0908672	0.260533	0.388381	-0.0683845	0.271671	0.470748	-0.063207	0.295844	0.55678	0.208003	0.273738	0.447116	0.0756996	0.106918	0.296924	0.106569	0.270306	0.677895	0.294157	0.616231	0.487756	0.43571	0.25314	0.274776	0.111346	0.282044	0.246581	-0.0956941	0.139299	-0.0119953	0.174228	0.117149	0.0409586	0.113254	0.287537	-0.0361705	0.153877	0.233278	-0.103111	0.405477	0.276967	0.0504208	0.440094	0.361464	0.270914	0.311273	0.443374	0.0828786	0.401711	0.39513	0.218593	0.342026	0.316609	0.453417	0.264363	0.38203	0.363668	0.553911	0.217754	0.133189	0.337245	0.114609	0.0580208	0.161257	0.0767406	0.215452	0.12022	0.00979556	0.0101527	0.205554	0.391102	0.101946	-0.166497	0.121084	0.417296	0.31113	0.14398	0.295642	0.367404	0.225708	0.919869	0.682355	0.85813	0.410254	0.215702	0.369587	0.342685	0.372306	0.307238	0.515305	0.440294	0.201919	0.316585	-0.0635956	0.290829	0.158593	0.306574	0.127612	0.609398	0.149831	0.290224	0.326179	0.154342	0.265413	0.246021	0.103298	0.287675	0.309608	-0.00910079	-0.0989774	0.0989774	0.0421075	0.475791	0.378246	-0.0314311	0.283145	0.225345	0.258657	0.301767	0.398266	0.504387	0.39099	0.450483	0.83404	0.608476	0.376876	0.380312	0.405828	0.365521	0.511522	0.580116	0.534409	0.25101	0.445021	0.548588	0.23434	0.219952	0.292326	0.511022	0.591673	0.65478	0.189679	0.473065	0.320635	0.333684	0.424176	0.433724	0.277505	0.388073	0.337954	0.389956	0.491529	0.49767	-0.0638497	-0.09807	-0.132119	0.29712	-0.00357321	-0.104553	0.0579189	-0.0130611	0.0776057	0.184412	0.134378	-0.133046	0.199872	0.0493544	0.319189	0.0795247	0.295503	0.215757	0.0341711	-0.204564	0.0794691	0.00464137	0.193888	0.0721352	0.314915	0.272109	0.649343	0.802409	0.816072	1.21581	0.746682	0.716433	0.945323	0.797698	0.190698	0.58108	-0.302996	-0.199618	-0.278462	-0.254028	-0.144575	-0.0564157	0.00106778	-0.279344	-0.236534	-0.128806	-0.134084	-0.0922338
b2442	0.539528	0.416295	0.3572	0.236907	0.449161	0.3238	0.343385	0.414356	0.413682	0.427363	0.256534	0.556556	0.34108	0.400115	0.428498	0.393864	0.483026	0.417024	0.354082	0.276367	0.453513	0.521939	0.417043	0.426534	0.554486	0.537428	0.355185	0.321057	0.477486	0.537273	0.571766	0.475876	0.559611	0.591453	0.584894	0.686203	0.0475416	0.485363	-0.0522956	0.321033	0.255844	0.462112	0.209685	0.489953	0.265999	0.836213	1.00752	0.925801	-0.112166	0.333525	0.148618	-0.134815	0.127658	-0.134646	0.0554467	0.0771806	-0.0686105	0.125615	0.385999	-0.0946386	0.227906	0.201908	-0.157221	0.239977	0.466609	-0.107061	0.305782	0.478376	0.346748	0.263258	0.291394	-0.0388054	0.129265	0.379734	-0.272738	0.218849	0.702645	0.19657	0.538951	0.425666	0.158848	0.142244	0.155046	0.120118	0.390044	0.20164	-0.0142298	0.110767	0.0488221	0.152501	0.293005	-0.00424736	0.0497041	0.364074	-0.00976477	0.0856784	0.327735	-0.0113836	0.243214	0.322303	-0.0298984	0.47942	0.340377	0.0981624	0.238521	0.48308	-0.0706294	0.319202	0.53567	0.135378	0.530336	0.636625	0.47276	0.533858	0.491115	0.380869	0.434739	0.0554689	0.0679283	0.180231	0.160435	-0.0158859	-0.00181538	0.0884376	0.336406	0.0648927	0.00382619	-0.0345328	0.23979	0.213349	0.261227	-0.0426097	0.126621	0.446914	0.325155	0.11794	0.321641	0.419256	0.213698	0.288494	0.45713	-0.0128854	0.588212	0.409146	0.36139	0.785868	0.543287	0.256163	0.444789	0.433416	0.0861653	0.141972	-0.074133	0.158337	0.0194606	0.238663	0.223917	0.50826	0.125565	0.509913	0.391525	0.0868076	0.316579	0.295772	0.206515	0.207607	0.252052	-0.0467827	-0.0766536	0.0766536	-0.00701087	0.29651	0.261658	-0.31392	0.0446345	0.170862	0.000970495	-0.0699092	-0.0709035	0.110251	0.076818	0.0236265	0.123254	-0.120268	-0.126284	0.397585	0.158799	0.389067	0.385771	0.280121	0.279761	-0.082742	0.102024	0.0299587	-0.0415322	-0.074095	-0.250424	0.552284	0.727444	0.671668	-0.118646	0.335847	0.230729	0.0730986	0.16883	0.156955	0.180369	0.328438	0.248934	0.62029	0.438814	0.405808	-0.448334	-0.199463	-0.470421	-0.399571	-0.554742	-0.61783	-0.165941	-0.14172	-0.101358	-0.106245	-0.39521	-0.455607	-0.489292	-0.565894	-0.244574	-0.464068	-0.523743	-0.553209	-0.481074	-0.504038	-0.368005	-0.470525	-0.30318	-0.499609	-0.212481	-0.0531163	0.45087	0.495937	0.369553	0.232116	0.474241	-0.00702504	0.252637	0.225657	-0.616123	-0.0498586	-0.382666	-0.349206	-0.781915	-1.31645	-0.275185	-1.10415	-0.538477	-0.279102	-0.674374	-0.662989	-0.641655	-0.466661
b2443	-0.278758	-0.468633	-0.370611	-0.362956	-0.318671	-0.327146	-0.336215	-0.548616	-0.283395	-0.55465	-0.525675	-0.313035	-0.416671	-0.307611	-0.326654	-0.863654	-0.616615	-0.615245	-0.51918	-0.747984	-0.258284	-0.247645	-0.341326	-0.401065	-0.341054	-0.435502	-0.277121	-0.310688	-0.38101	-0.248659	-0.261994	-0.580953	-0.673798	-0.186313	-0.429981	-0.445122	-0.437182	-0.3042	-0.483741	-0.410068	-0.356886	-0.155144	-0.384784	-0.2023	-0.331625	-0.182561	-0.258992	-0.126365	-0.549713	-0.427117	-0.333257	-0.436887	-0.512232	-0.410013	-0.365335	-0.343961	-0.357632	-0.402867	-0.247697	-0.424189	-0.298674	-0.481697	-0.271338	-0.366148	-0.289642	-0.244622	-0.487859	-0.240126	-0.433681	-0.453857	-0.371174	-0.417852	-0.550204	-0.388281	-0.385844	-0.412775	-0.0734911	-0.305581	-0.233619	-0.350346	-0.43933	-0.400295	-0.427294	-0.260619	-0.209939	-0.196613	-0.381054	-0.103859	-0.323041	-0.362442	-0.423101	-0.39601	-0.485666	-0.295416	-0.409372	-0.473064	-0.182969	-0.328512	-0.409321	-0.417392	-0.369241	-0.314691	-0.312364	-0.369445	-0.33285	-0.229483	-0.290951	-0.333531	-0.341019	-0.428505	-0.390936	-0.231719	-0.14177	-0.522773	-0.258392	-0.145746	-0.152142	-0.502202	-0.58848	-0.370196	-0.358482	-0.316799	-0.498755	-0.325423	-0.416784	-0.46431	-0.491907	-0.596112	-0.426855	-0.336997	-0.422979	-0.385772	-0.478759	-0.367159	-0.370182	-0.388135	-0.388763	-0.310525	-0.402825	-0.694316	-0.58692	-0.619822	-0.456706	-0.367737	-0.3011	-0.257226	-0.313418	-0.281168	-0.242398	-0.37673	-0.286317	-0.0907419	-0.477719	-0.490081	-0.463006	-0.447169	-0.394737	-0.253788	-0.474321	-0.268625	-0.35136	-0.339986	-0.465391	-0.287948	-0.454511	-0.460771	-0.397895	-0.40492	-0.124621	0.124621	0.00738509	-0.159102	0.0106931	-0.12797	-0.252499	-0.142113	-0.224379	-0.181368	-0.268203	-0.102881	0.0626561	0.00999393	-0.145415	-0.257403	-0.566906	-0.383418	-0.25526	-0.504181	-0.515931	-0.383279	-0.191247	-0.977748	-0.643217	-0.54009	-0.718004	-0.711688	-0.523367	-0.659021	-0.547938	-0.545316	-0.582687	-0.352362	-0.281064	-0.533625	-0.254565	-0.436212	-0.449032	-0.280013	-0.383668	-0.850667	-0.742001	-0.845557	-1.24145	-1.27572	-1.27661	-1.1588	-1.32171	-1.47079	-1.1577	-0.840948	-0.897007	-1.02149	-1.31153	-1.50772	-1.32809	-1.53608	-1.25079	-1.42195	-1.28936	-1.58955	-1.33178	-1.31863	-1.19736	-1.2692	-1.11045	-1.36428	-1.38821	-1.09809	-0.514126	-0.620567	-0.733966	-0.250877	-0.67037	-0.812011	-0.719232	-0.743487	-1.52313	-1.29046	-1.10685	-1.09674	-1.25503	-2.04023	-1.20435	-1.72824	-1.35607	-1.13102	-1.4597	-1.42469	-1.33584	-1.12867
b2444	-0.920808	-1.13354	-1.0097	-1.07729	-0.981098	-1.14888	-1.05628	-1.2377	-1.08671	-1.25798	-1.09717	-1.13868	-1.09533	-1.14082	-0.924737	-1.18507	-1.11854	-1.15516	-1.09626	-1.0676	-1.09289	-1.17234	-1.19416	-1.23123	-1.13769	-1.17819	-1.15624	-1.23335	-1.09952	-1.042	-0.875293	-0.952283	-1.07697	-0.932575	-1.22731	-1.1949	-0.653515	-1.10752	-0.729829	-1.00209	-1.11507	-0.828711	-0.834842	-1.19338	-1.12887	-1.18863	-1.22608	-1.18975	-1.3789	-1.51664	-1.22722	-1.29115	-1.51151	-1.00055	-1.23009	-1.04177	-0.879686	-1.00259	-1.64431	-1.075	-1.39821	-1.45818	-0.984903	-1.39364	-1.47375	-0.996165	-1.45273	-1.18323	-1.52906	-1.40492	-1.34839	-1.22699	-1.33367	-1.57071	-1.28281	-1.30109	-1.40189	-1.08018	-1.45876	-1.68433	-1.48665	-1.43762	-1.16513	-1.11445	-1.36353	-1.08736	-1.00395	-0.994506	-0.911395	-1.24891	-1.00625	-1.07701	-1.09453	-1.18376	-0.981902	-1.13309	-1.37842	-0.960892	-1.6055	-1.34819	-1.12105	-1.03601	-1.29689	-1.34877	-1.19053	-1.47282	-1.00023	-1.53039	-1.52961	-1.23508	-1.48889	-1.2766	-1.41608	-1.63567	-1.33605	-1.41241	-1.45332	-1.30151	-1.45797	-1.32257	-1.15931	-1.14019	-1.17986	-1.13161	-0.870696	-1.10776	-0.985933	-0.939984	-1.0375	-1.23681	-1.2191	-0.816022	-1.11397	-1.58298	-1.14051	-1.11889	-1.39676	-1.30406	-1.13479	-1.97701	-1.73185	-1.332	-1.633	-1.59463	-1.54638	-1.43741	-1.68354	-1.1787	-1.26523	-1.23589	-1.21705	-1.21066	-0.931039	-1.11412	-1.2943	-1.11668	-0.952355	-1.28438	-1.11751	-1.44561	-1.40718	-1.04071	-1.18709	-1.32588	-0.912031	-1.17198	-1.28896	-0.969386	0.0655268	-0.0655268	-0.148581	-0.1804	-0.273	-0.148669	-0.784301	-0.739926	-0.976109	-0.395539	-0.984272	-0.700873	-0.921641	-0.820818	-0.79679	-0.804106	-0.358303	-0.961822	-0.165413	-0.985503	-1.46386	-1.28139	-1.35796	-1.21347	-1.3111	-0.961046	-1.55121	-1.2201	-1.21737	-1.51196	-1.24317	-1.21316	-1.33231	-0.94758	-1.35913	-1.02022	-1.03655	-1.2427	-1.10419	-1.12086	-1.176	-1.35284	-1.35491	-1.36967	-1.33006	-1.24022	-1.4675	-1.22615	-1.44237	-1.5275	-1.25575	-1.11113	-1.17859	-1.10764	-1.58488	-1.61672	-1.80804	-1.77622	-1.54235	-1.59053	-1.61241	-1.60587	-1.52419	-1.49255	-1.65283	-1.56245	-1.4227	-1.46643	-1.39465	-1.30197	-1.23472	-1.41581	-1.421	-1.17844	-1.39412	-1.69469	-1.33679	-1.38098	-1.85595	-0.982306	-1.25422	-1.27402	-1.36327	-2.19736	-1.18471	-2.26557	-1.34824	-1.14842	-1.53051	-1.35591	-1.47847	-1.32579
b2445	-0.573015	-0.753219	-0.729805	-0.566185	-0.316166	-0.72293	-0.633172	-0.753177	-0.649988	-0.787369	-0.639631	-0.624355	-0.672725	-0.623661	-0.476364	-0.800924	-0.790803	-0.738247	-0.657511	-0.601161	-0.761956	-0.798392	-0.810423	-0.68964	-0.688051	-0.69687	-0.640744	-0.639187	-0.601704	-0.735161	-0.358482	-0.613989	-0.776551	-0.419767	-0.758208	-0.834525	-0.515688	-0.670491	-0.545456	-0.466168	-0.666111	-0.324771	-0.315207	-0.64518	-0.617594	-0.699964	-0.844824	-0.741063	-0.873914	-0.95835	-0.792776	-0.688706	-0.732124	-0.800606	-0.801653	-0.546872	-0.624492	-0.554937	-0.914484	-0.547361	-0.755802	-0.76398	-0.630185	-0.821182	-0.890271	-0.499407	-0.869314	-0.697731	-0.846601	-0.758117	-0.665618	-0.809598	-0.891073	-1.06308	-0.788629	-0.633217	-0.848736	-0.724709	-0.963869	-1.12024	-0.954197	-0.823973	-0.835739	-0.604673	-0.992618	-0.692724	-0.52869	-0.580778	-0.416638	-0.907544	-0.625963	-0.573046	-0.633295	-0.727084	-0.604406	-0.704432	-0.895765	-0.512089	-0.916095	-0.95581	-0.675339	-0.556409	-0.764231	-0.819507	-0.569078	-0.985402	-0.501837	-0.981413	-1.03738	-0.726199	-0.912194	-0.989579	-0.938963	-1.00503	-0.827876	-0.7166	-0.795203	-0.700641	-0.857806	-0.816021	-0.675083	-0.74081	-0.691449	-0.762124	-0.480596	-0.702001	-0.51852	-0.629404	-0.563463	-0.656545	-0.837633	-0.498119	-0.717323	-0.908072	-0.623703	-0.728439	-0.734999	-0.742271	-0.775872	-1.44523	-1.18803	-1.03554	-1.10137	-0.825081	-0.978992	-0.965856	-1.08806	-0.866465	-0.797111	-0.799504	-0.71363	-0.795752	-0.657539	-0.729759	-0.656797	-0.811686	-0.685753	-0.682674	-0.84185	-0.883697	-0.762137	-0.784115	-0.834036	-0.811376	-0.603658	-0.575297	-0.843892	-0.793419	-0.0876337	0.0876337	-0.108318	-0.314771	-0.0762352	-0.220134	-0.564276	-0.522596	-0.555517	-0.0335736	-0.564937	-0.181591	-0.684332	-0.517238	-0.442142	-0.454423	-0.211961	-0.518281	-0.010396	-0.486776	-0.713891	-0.736406	-0.686449	-0.553849	-0.872333	-0.594124	-0.641731	-0.596843	-0.484992	-0.828377	-0.79408	-0.733768	-0.66607	-0.441503	-0.660095	-0.518674	-0.950465	-0.876844	-0.490468	-0.580156	-0.588537	-0.862158	-0.704724	-0.75983	-1.0478	-0.804309	-1.38825	-1.0989	-0.932267	-1.12177	-1.07993	-0.80531	-0.884399	-0.986093	-1.00715	-1.03382	-1.22602	-1.16155	-1.31547	-1.19614	-1.05922	-1.29158	-1.11363	-1.01303	-1.16597	-1.12019	-1.02652	-1.12351	-0.911464	-0.817667	-0.76575	-0.723062	-1.08783	-0.86493	-1.01022	-1.08866	-1.10722	-1.14561	-1.43724	-0.798053	-0.770417	-0.705991	-0.932919	-1.8852	-0.815861	-1.80915	-1.12956	-0.716976	-1.18592	-0.83471	-0.78556	-0.877684
b2446	-0.324567	-0.807732	-0.522275	-0.572501	-0.462738	-0.759439	-0.498926	-0.819544	-0.587309	-0.76722	-0.690608	-0.527915	-0.467042	-0.561036	-0.147124	-0.621445	-0.713956	-0.676846	-0.567434	-0.640762	-0.600615	-0.493324	-0.377547	-0.433614	-0.715453	-0.472164	-0.538501	-0.459812	-0.518092	-0.29727	-0.145118	-0.45875	-0.590693	-0.329187	-0.471945	-0.684934	-0.44532	-0.346312	-0.365678	-0.527202	-0.456337	-0.38145	-0.326894	-0.434215	-0.408322	-0.469391	-0.408941	-0.281028	-0.453822	-0.614966	-0.526984	-0.409401	-0.643767	-0.255003	-0.530056	-0.354088	-0.421234	-0.324629	-0.575044	-0.430886	-0.417388	-0.643878	-0.41102	-0.526097	-0.609796	-0.41081	-0.581491	-0.368799	-0.709553	-0.525245	-0.357217	-0.409457	-0.505339	-0.628242	-0.545897	-0.379021	-0.50386	-0.472521	-0.591279	-0.601422	-0.556695	-0.487971	-0.469441	-0.412346	-0.542342	-0.456876	-0.342392	-0.326625	-0.407929	-0.6777	-0.389221	-0.497302	-0.485921	-0.389681	-0.485163	-0.554109	-0.639108	-0.514676	-0.77409	-0.295238	-0.364384	-0.420968	-0.590776	-0.637294	-0.245909	-0.555233	-0.298021	-0.546141	-0.548054	-0.487737	-0.54029	-0.395389	-0.465625	-0.588499	-0.401062	-0.399348	-0.587517	-0.415288	-0.582186	-0.534907	-0.449142	-0.497798	-0.385627	-0.439887	-0.27585	-0.456612	-0.515069	-0.533714	-0.52127	-0.361582	-0.610689	-0.367283	-0.510098	-0.616581	-0.402164	-0.491181	-0.572902	-0.420746	-0.521575	-0.518966	-0.737707	-0.534907	-0.64129	-0.640939	-0.622426	-0.505981	-0.625936	-0.453968	-0.481197	-0.361008	-0.41658	-0.488154	-0.511686	-0.419382	-0.428753	-0.491437	-0.459252	-0.362723	-0.402662	-0.559633	-0.592926	-0.370961	-0.378351	-0.431611	-0.303888	-0.393518	-0.583285	-0.331689	-0.00982017	0.00982017	-0.15401	-0.161683	-0.114304	-0.222826	-0.24979	-0.28327	-0.237842	0.239816	-0.327347	0.00509183	-0.0777091	-0.0301696	0.0294791	-0.00106463	-0.237563	-0.436919	-0.153446	-0.45712	-0.452012	-0.55376	-0.405799	-0.454311	-0.790625	-0.472451	-0.785101	-0.245396	-0.50085	-0.39959	-0.418206	-0.23782	-0.542742	-0.18254	-0.541236	-0.292482	-0.301707	-0.455502	-0.306577	-0.324573	-0.411113	-0.402153	-0.0943666	-0.20179	-0.678995	-0.666661	-0.681798	-0.788989	-0.625632	-0.921944	-0.578843	-0.570616	-0.587844	-0.550062	-0.781487	-0.906905	-0.751375	-0.848411	-0.69435	-0.803982	-0.694888	-0.934349	-0.792428	-0.767608	-0.748631	-0.818959	-0.659633	-0.931078	-0.554001	-0.600498	-0.503726	-0.429074	-0.374355	-0.256622	-0.518393	-0.590527	-0.510567	-0.485779	-0.869263	-0.588747	-0.770679	-0.580776	-0.788104	-1.40214	-0.487996	-1.24654	-0.895295	-0.452277	-0.755243	-0.728277	-0.596351	-0.580419
b2447	-0.229269	-0.406483	-0.391355	-0.266189	-0.228858	-0.388639	-0.246445	-0.359562	-0.36813	-0.395556	-0.256233	-0.319307	-0.275596	-0.249682	-0.282921	-0.4219	-0.236877	-0.279789	-0.439813	-0.229978	-0.31642	-0.311139	-0.407288	-0.30121	-0.367681	-0.351245	-0.253814	-0.326952	-0.277889	-0.295205	-0.0760464	-0.258938	-0.164443	-0.225908	-0.359094	-0.379754	-0.249532	-0.263539	-0.230983	-0.436843	-0.312567	-0.0495197	-0.0976326	-0.214566	-0.354504	-0.113361	-0.179512	-0.177739	-0.474132	-0.38157	-0.567906	-0.35155	-0.420159	-0.488077	-0.357188	-0.281194	-0.48572	-0.31091	-0.409002	-0.398647	-0.382077	-0.44084	-0.34549	-0.419225	-0.459441	-0.324568	-0.510341	-0.239777	-0.572422	-0.358356	-0.293784	-0.429627	-0.440124	-0.543257	-0.588461	-0.379435	-0.40847	-0.427315	-0.387768	-0.561755	-0.596305	-0.440715	-0.630309	-0.376699	-0.493748	-0.527464	-0.272124	-0.395195	-0.286498	-0.429268	-0.227854	-0.401853	-0.30908	-0.279539	-0.313343	-0.475479	-0.505879	-0.386333	-0.530261	-0.343984	-0.357024	-0.278952	-0.372863	-0.511084	-0.13222	-0.479519	-0.410517	-0.469995	-0.489093	-0.511324	-0.328488	-0.158664	-0.443792	-0.419574	-0.329944	-0.361154	-0.448019	-0.490316	-0.567429	-0.4814	-0.427751	-0.519294	-0.341851	-0.611681	-0.0501071	-0.184775	-0.353411	-0.149231	-0.176446	-0.337165	-0.417837	-0.314891	-0.486599	-0.485856	-0.2395	-0.460322	-0.36628	-0.316312	-0.469543	-0.580796	-0.445389	-0.400279	-0.516816	-0.449815	-0.507205	-0.399997	-0.574692	-0.342698	-0.278258	-0.37363	-0.482397	-0.478848	-0.392093	-0.428744	-0.583264	-0.405463	-0.24295	-0.258914	-0.483596	-0.387299	-0.502461	-0.369237	-0.425553	-0.321998	-0.224621	-0.239025	-0.450272	-0.449411	-0.0395184	0.0395184	-0.10851	-0.0674764	-0.324267	-0.474903	-0.365265	-0.440914	-0.069465	0.174695	0.000307252	0.18954	0.193428	0.111128	0.265298	0.182306	-0.267596	-0.13031	-0.190034	-0.321932	-0.195756	-0.0211889	-0.154994	0.077007	0.00730301	0.085384	-0.104968	-0.0769921	0.0426679	-0.373698	-0.30643	-0.252211	0.082518	0.111166	0.0767288	0.0993151	0.135221	0.126477	0.285633	0.137795	0.234863	-0.393099	-0.277288	-0.117332	-0.429322	-0.211176	-0.730427	-0.464796	-0.367491	-0.581415	-0.324584	-0.187386	-0.0838514	-0.235226	-0.427269	-0.71347	-0.468656	-0.429682	-0.486977	-0.459419	-0.41751	-0.552759	-0.393827	-0.272769	-0.406915	-0.352937	-0.264888	-0.336802	-0.208154	-0.318259	-0.141405	-0.236959	-0.344284	-0.206432	-0.321421	-0.309976	-0.260677	-0.164765	-0.639996	0.0608061	-0.350251	-0.223344	-0.385705	-0.761452	-0.386506	-0.881498	-0.594941	-0.180301	-0.349954	-0.296841	-0.503576	-0.446315
b2448	-0.876292	-0.915968	-0.967816	-0.677926	-0.607027	-0.857422	-0.772996	-0.816231	-1.00255	-0.78935	-0.964438	-0.769551	-0.762941	-0.856316	-0.907192	-0.962565	-0.760683	-0.882931	-0.92246	-0.876214	-0.9467	-1.05682	-0.841984	-1.01305	-0.8086	-0.801883	-0.791976	-1.00962	-1.05485	-0.991395	-0.516673	-0.911755	-1.04822	-0.759483	-0.9006	-1.0103	-0.87333	-0.791687	-0.90139	-0.869511	-0.867171	-0.643339	-0.704059	-0.980238	-0.795881	-1.04964	-1.03513	-0.644947	-1.09726	-0.946228	-1.10127	-1.13261	-1.09188	-0.843093	-1.01129	-0.999494	-0.925702	-0.865763	-0.954941	-1.04164	-0.93906	-0.990844	-0.757531	-1.03515	-1.0765	-0.777595	-1.19185	-0.714904	-1.11218	-1.03069	-0.851823	-1.01278	-1.22885	-1.03008	-1.01758	-0.997531	-0.921096	-0.962727	-0.990342	-1.10232	-1.11739	-1.0201	-0.993297	-1.21646	-0.942254	-1.22783	-0.880223	-0.950171	-0.866206	-1.31371	-0.968681	-0.870493	-1.05846	-0.880424	-0.928411	-0.975541	-1.04983	-0.939158	-1.05476	-0.876327	-0.918598	-1.02513	-1.09843	-1.10693	-0.811244	-0.959018	-0.848814	-1.17517	-0.869242	-0.99004	-1.02245	-0.985396	-0.990785	-1.14516	-0.962924	-0.86246	-1.03907	-0.924941	-1.1687	-1.15479	-1.01701	-1.07198	-0.951594	-0.797199	-0.979167	-1.09961	-1.06602	-1.0514	-1.03648	-1.33	-1.2267	-0.881543	-1.0826	-1.24181	-1.03371	-1.07028	-1.06865	-0.94201	-1.08976	-1.62716	-1.47737	-1.34655	-1.18609	-1.10524	-1.15441	-1.1575	-0.981591	-0.920695	-0.929424	-0.821803	-0.902	-1.02747	-1.03506	-1.01358	-1.16564	-1.04559	-1.18917	-0.847301	-1.02959	-0.696428	-1.17358	-0.98222	-1.13909	-1.0394	-0.860653	-1.03089	-0.944678	-0.812494	-0.00643248	0.00643248	-0.233136	-0.277352	-0.365035	-0.312577	-0.539286	-0.472547	-0.535464	-0.188773	-0.443203	-0.221118	-0.128793	-0.206925	0.335656	0.377064	-0.768459	-0.75238	-0.399078	-0.860349	-0.809614	-0.957352	-0.66708	-0.804091	-0.988217	-0.606677	-0.984172	-0.814628	-0.760198	-0.95026	-0.999632	-0.432777	-0.945037	-0.594592	-0.661237	-0.578011	-0.764652	-0.7246	-0.337784	-0.48707	-0.500225	-0.960919	-0.678324	-0.739565	-1.51992	-1.17746	-1.50591	-1.1965	-1.38081	-1.59764	-1.13533	-0.802166	-0.713974	-0.783909	-1.47535	-1.57117	-1.34174	-1.72575	-1.38154	-1.70489	-1.02012	-1.42211	-1.57963	-1.34154	-1.50222	-1.37996	-0.66589	-1.25905	-0.815234	-1.09688	-1.08121	-0.797396	-0.757031	-0.531036	-0.927289	-0.940018	-0.350046	-0.564874	-1.62642	-0.817802	-1.67237	-1.27764	-1.19488	-2.05064	-1.04289	-2.41974	-1.53607	-1.19512	-1.83257	-1.47638	-1.34639	-1.23322
b2449	-0.411152	-0.51892	-0.487422	-0.333548	-0.300957	-0.422887	-0.339115	-0.572966	-0.42358	-0.457549	-0.471449	-0.422455	-0.346917	-0.425702	-0.25424	-0.610434	-0.622013	-0.446028	-0.550929	-0.444067	-0.320246	-0.320737	-0.322035	-0.401138	-0.36008	-0.524554	-0.334775	-0.455324	-0.493028	-0.371875	-0.251271	-0.442825	-0.47379	-0.224461	-0.356529	-0.481986	-0.298216	-0.0146008	-0.114351	-0.196556	-0.00813559	0.252565	-0.0257302	-0.0517767	0.0956449	-0.40893	-0.304204	0.0710977	-0.276057	-0.159877	-0.0110659	-0.235499	-0.245144	-0.107377	-0.0935388	-0.27808	-0.177424	-0.22734	-0.202867	-0.205622	-0.118153	-0.142333	-0.15591	-0.167275	-0.199959	-0.128352	-0.222356	-0.0945731	0.0110955	-0.127004	-0.185682	-0.226561	-0.426031	-0.118259	-0.360509	-0.0934044	0.0698451	0.0137427	-0.125639	-0.0712238	-0.111517	-0.23785	-0.0711919	-0.127774	-0.00294186	-0.0433753	-0.140534	-0.241367	-0.0459758	-0.250443	-0.0586336	-0.148739	-0.265773	-0.00240719	-0.139133	-0.280671	-0.183225	-0.231057	-0.274323	0.0863861	0.0452492	-0.13278	-0.215868	-0.294967	-0.043112	-0.137871	-0.0698008	-0.296315	-0.0587237	-0.150852	-0.0516417	-0.0369274	-0.094328	-0.18394	0.0113468	0.05941	-0.184676	-0.0438688	-0.189752	-0.132465	-0.0205268	-0.344151	-0.193262	-0.121522	0.0571822	-0.173107	-0.110498	-0.254732	-0.120132	-0.0936849	-0.185475	-0.246834	-0.197	-0.276527	-0.0886183	-0.207031	-0.287503	-0.100579	-0.149811	-1.04102	-0.770255	-0.890983	-0.317589	-0.103448	-0.0473192	-0.131699	-0.103319	-0.0130391	-0.0901422	0.221231	-0.23316	-0.227281	-0.197232	-0.176884	-0.39348	0.0451224	-0.102925	-0.00446529	0.0191139	0.0681988	-0.180788	0.186326	-0.171442	-0.0778023	-0.0457125	-0.174126	-0.180439	-0.0323266	-0.0956046	0.0956046	-0.0131527	0.0439491	0.0228982	-0.120257	-0.134455	0.0777584	0.236471	0.41856	0.149313	0.392549	0.528575	0.735894	0.890069	0.928454	-0.435916	-0.283607	-0.488433	-0.374778	-0.188246	-0.203092	0.0309665	-0.123393	-0.264182	-0.0689529	-0.309724	-0.217181	-0.205885	-0.0987189	-0.168586	0.111299	-0.0800161	0.0595879	-0.0576463	0.114021	0.183519	0.0255127	0.23438	0.180805	0.0465432	-0.11802	0.278923	0.0384996	-1.03286	-0.939848	-1.45854	-1.06563	-1.31417	-1.18519	-1.06528	-0.70273	-0.705706	-0.759873	-1.32877	-1.40466	-1.81324	-1.57915	-1.34898	-1.44097	-1.42353	-1.80359	-1.42788	-1.56688	-1.38681	-1.40387	-1.22227	-1.5042	-1.30302	-0.968305	-0.577548	-0.374976	-0.122342	0.206596	-0.33797	-0.213597	-0.0239768	-0.0621187	-1.50128	-1.04443	-1.22735	-1.10909	-1.23849	-1.78491	-0.931351	-1.54957	-1.17033	-1.10477	-1.34626	-1.31099	-1.04865	-1.12286
b2450	0.167357	0.0388284	0.153098	0.345359	0.317842	0.282116	0.241294	0.351016	0.191852	0.185349	0.067108	0.099265	0.104372	0.2365	0.205223	-0.372441	0.0588645	0.201373	0.329869	0.347479	0.409962	0.238285	0.190673	0.494873	0.277476	0.215976	0.270726	0.401686	0.336939	0.390203	0.519562	0.488592	0.383662	0.406242	0.495462	0.168963	-0.146017	0.267679	-0.187406	0.13898	0.111651	0.245747	0.258447	0.150227	0.19156	-0.079406	0.139675	0.407046	-0.110455	0.101477	-0.174487	-0.267734	-0.178718	-0.178099	-0.111296	-0.148509	-0.168885	-0.112542	-0.0662537	-0.242043	-0.0691698	-0.0840285	-0.164769	-0.0530168	-0.154168	-0.105629	-0.138554	-0.107777	-0.0936519	0.0452052	-0.00612698	-0.307785	-0.123499	-0.0263297	-0.379055	0.0929371	0.138306	-0.0709391	0.141524	-0.162073	-0.0588449	-0.0478498	-0.111069	-0.139291	0.139021	-0.10359	-0.0446449	-0.140104	0.0119098	-0.151568	0.00315933	-0.0717082	-0.135027	0.0345977	-0.0367443	-0.109093	-0.0431337	-0.141965	-0.16016	0.0781901	-0.0786904	0.0547042	-0.111975	-0.185486	0.102176	-0.0862092	-0.171275	-0.00812984	-0.0392959	-0.0610205	0.08496	0.189557	-0.0965932	-0.0204975	0.0703422	-0.0312135	-0.0330977	-0.175624	-0.1265	-0.125481	0.03733	-0.116903	-0.138355	-0.129352	0.0766085	-0.047368	-0.243034	-0.144464	0.216512	-0.140567	-0.025312	-0.241226	-0.221365	0.0235929	-0.00186235	-0.215971	-0.0876808	-0.0400625	-0.162783	-0.215149	-0.305222	-0.148746	-0.0199035	0.0373111	-0.180229	0.077655	-0.132984	-0.0211122	0.0955842	0.0769312	-0.17074	-0.0801347	-0.161153	-0.0916746	-0.175057	0.0302438	-0.0730612	0.0433794	-0.0641613	0.12597	0.0525326	-0.0435462	-0.0222963	0.174276	0.0997232	0.0138776	-0.0428019	-0.0954023	-0.140841	0.140841	-0.0303599	0.201239	0.154234	-0.380752	0.0587327	0.234875	0.105694	0.378657	0.00653331	0.238734	0.378704	0.378994	0.493084	0.443775	-0.0122669	0.318451	-0.0320677	0.0798656	-0.260707	-0.230839	0.041607	-0.314463	-0.400908	-0.146537	-0.275161	-0.333674	-0.147448	0.0420616	0.0542072	0.249472	-0.0360542	0.142447	0.186722	0.130876	0.44864	0.139296	0.182829	0.284662	0.0926479	0.000439596	0.0172786	0.0439042	-1.5102	-1.36381	-1.61924	-1.74984	-1.81721	-1.56725	-1.44339	-1.29453	-1.40475	-1.30287	-1.44795	-1.54006	-1.57648	-1.52414	-1.57407	-1.61188	-1.66863	-1.78239	-1.47686	-1.49876	-1.47929	-1.53892	-1.31947	-1.27804	-1.48216	-1.18216	-0.049387	-0.389114	-0.0869525	0.10892	-0.195731	-0.45247	-0.216081	-0.282519	-1.96681	-1.27229	-1.30386	-1.21219	-1.30574	-1.7647	-1.30073	-1.80559	-1.42565	-1.23005	-1.2952	-1.36557	-1.53302	-1.3738
b2451	-0.0534716	0.0618437	0.118077	0.129717	0.160113	0.114488	0.102293	0.0774591	0.0933165	-0.0284138	0.084451	0.015546	0.187796	0.152235	0.185827	0.158655	0.101445	0.139733	0.0382911	0.301115	0.275906	-0.0496296	0.0296166	-0.0755338	0.181821	-0.0206449	0.218509	0.20665	0.0999179	0.196911	0.20351	0.210946	0.0609042	0.270554	0.0695728	0.0882165	0.123322	0.097719	0.0853913	-0.0131724	0.0189751	0.207183	0.25825	0.0263871	0.102975	0.283487	0.226831	0.241937	0.0778055	0.136574	0.152743	0.0754047	0.147039	0.0391604	0.0690838	0.248586	0.117519	0.172604	0.0640144	-0.0023042	0.0677076	-0.0073479	0.111488	0.0556752	0.0347783	0.104503	-0.0481559	0.0959196	-0.0437927	0.0597499	0.229681	0.0860017	-0.0181897	0.0394177	-0.0885189	0.14029	-0.0804272	-0.00882242	0.0582438	-0.182592	0.0231287	0.130215	0.0731494	-0.0908534	0.120313	0.0101956	0.0867422	-0.0040515	0.16246	0.086815	0.252832	0.123206	0.134917	0.152973	0.131969	0.111217	9.55332e-06	-0.0484552	0.0967939	0.136023	0.201479	0.16342	0.183447	0.0250417	0.344083	-0.0640909	0.148273	0.0557818	0.0310125	0.0773387	0.106988	0.237285	0.0464589	0.0331075	0.160211	0.179869	0.054424	0.0912289	0.0950859	-0.0106367	0.113815	0.0118506	0.0600953	-0.0107988	0.318289	0.124236	0.0656888	0.0709841	0.286205	0.044448	0.147674	0.125295	-0.0602642	0.00315346	0.213586	-0.0315165	0.0880294	0.16008	-0.0519078	-0.434521	-0.25828	-0.169041	-0.0843265	0.0115274	-0.0797557	0.114159	-0.108821	0.0737261	0.191208	0.213866	0.0445482	0.0270523	0.0984263	0.149624	-0.015422	0.0611818	-0.00783679	0.241256	0.0149834	0.227983	-0.0202873	0.0934132	0.204209	0.125815	0.242346	0.140081	-0.0128363	0.0855553	-0.00357566	0.00357566	0.0217757	0.0604933	0.140911	-0.00554926	0.146214	-0.0560076	0.236486	0.371637	0.175061	0.364243	0.260805	0.380126	0.492609	0.492536	0.187758	0.154901	0.160965	0.0405891	0.317203	0.239216	0.251717	0.438232	0.170873	0.410178	0.183758	0.326782	0.361275	0.133053	-0.257004	0.167408	0.00610333	0.33007	0.117863	0.277152	0.160419	0.0940865	0.33066	0.134317	0.331447	0.195904	0.190682	0.174547	0.374318	0.489736	0.344097	0.441275	0.259135	0.404423	0.494078	0.608755	0.372482	0.231278	0.24717	0.262046	0.250648	0.306272	0.289169	0.261468	0.27316	0.375931	0.237137	0.295377	0.263405	0.274208	0.366864	0.414769	0.292719	0.388167	0.239982	0.216137	0.214717	0.408131	0.111085	0.0415847	0.314327	0.352283	0.424754	0.546852	0.456813	0.361565	0.362228	0.343103	0.51912	0.118185	0.159863	0.411665	0.509533	0.395354	0.390906	0.283254
b2453	-0.327504	-0.417998	-0.264362	-0.0249338	-0.153939	-0.304295	-0.199957	-0.172266	-0.271514	-0.374949	-0.182216	-0.248297	-0.255395	-0.181607	-0.0916484	-0.445039	-0.283961	-0.246418	-0.379593	-0.106533	-0.195537	-0.466312	-0.428897	-0.444768	-0.31081	-0.363511	-0.12611	-0.249666	-0.356779	-0.186777	-0.093485	-0.263645	-0.43654	-0.102855	-0.274098	-0.425662	-0.33778	-0.297273	-0.202263	-0.314217	-0.396347	-0.140521	-0.222001	-0.43381	-0.411353	-0.351476	-0.439132	-0.271948	-0.47151	-0.445094	-0.563967	-0.462549	-0.452489	-0.403235	-0.45893	-0.347157	-0.488994	-0.272582	-0.641156	-0.49917	-0.496029	-0.539685	-0.246179	-0.515718	-0.56263	-0.334106	-0.475258	-0.784967	-0.728578	-0.432099	-0.35832	-0.278561	-0.680697	-0.528281	-0.580649	-0.435921	-0.514837	-0.543138	-0.486505	-0.698099	-0.768699	-0.511104	-0.389986	-0.519392	-0.507922	-0.368659	-0.298232	-0.500208	-0.297628	-0.404904	-0.293418	-0.265307	-0.407988	-0.346681	-0.374926	-0.415568	-0.524373	-0.465455	-0.591117	-0.342832	-0.321388	-0.283219	-0.409292	-0.50005	-0.293681	-0.568842	-0.319218	-0.46421	-0.560746	-0.395212	-0.435003	-0.310186	-0.661768	-0.541512	-0.436535	-0.399263	-0.494799	-0.499748	-0.501884	-0.402934	-0.389245	-0.417195	-0.387501	-0.488018	-0.100608	-0.300948	-0.386593	-0.397409	-0.162656	-0.44545	-0.461064	-0.290813	-0.548884	-0.551844	-0.329835	-0.522638	-0.508693	-0.392873	-0.590449	-1.02732	-0.701063	-0.679828	-0.66377	-0.554826	-0.570267	-0.498788	-0.67269	-0.39532	-0.388572	-0.323088	-0.487814	-0.507178	-0.403498	-0.377942	-0.644953	-0.437734	-0.520709	-0.366088	-0.355622	-0.516649	-0.609245	-0.461927	-0.443229	-0.350993	-0.218172	-0.356189	-0.578622	-0.350629	-0.00160387	0.00160387	0.0297451	0.126912	0.190783	-0.000745216	-0.137941	-0.172981	-0.172995	0.186314	-0.0617361	0.20931	0.00742729	-0.0103491	0.16648	0.0946489	0.0400898	-0.180077	-0.0233643	-0.297364	-0.295249	-0.217385	-0.403414	-0.151066	-0.149804	-0.015295	-0.288496	-0.0953362	-0.171522	-0.424471	-0.537018	-0.305682	-0.322218	0.0858159	-0.117555	0.0419953	-0.00704466	-0.100954	0.0527459	-0.222254	-0.0594998	-0.291474	-0.410101	-0.352079	-0.194641	-0.202963	-0.195522	-0.153045	-0.345457	-0.22271	-0.0419217	0.108664	-0.132881	-0.133214	-0.386225	-0.38608	-0.363359	-0.377356	-0.325182	-0.422823	-0.26265	-0.307006	-0.466585	-0.358203	-0.383843	-0.353658	-0.188935	-0.138663	-0.171511	0.0492007	-0.285351	-0.332153	-0.258686	-0.0798016	-0.429384	-0.329257	-0.3142	-0.104499	-0.350553	0.0659063	-0.153857	-0.175547	-0.233212	-0.0967564	-0.183666	0.0040318	-0.150258	0.0127767	0.0466986	-0.182991	-0.193814	-0.0940695
b2454	-0.154362	-0.116006	-0.223312	0.024137	0.0437784	-0.0501786	-0.127401	-0.0322631	-0.103312	-0.353405	-0.182609	-0.0622118	-0.156536	-0.030627	-0.0432389	-0.110815	-0.0324357	-0.167986	-0.0880981	-0.000620356	0.0671802	-0.274603	-0.181218	-0.379646	-0.0464289	-0.209754	0.0422836	-0.0445662	-0.0593968	-0.0120179	0.125162	0.0475161	-0.108116	0.0840036	-0.0705149	-0.297095	-0.156148	-0.0904279	-0.132907	-0.0718034	-0.282505	0.029918	-0.381247	-0.212005	-0.161277	-0.192136	-0.267334	-0.128783	-0.288099	-0.251849	-0.248787	-0.190027	-0.105441	-0.274378	-0.203852	-0.168485	-0.200384	-0.126706	-0.211954	-0.248965	-0.306057	-0.393713	-0.181463	-0.287489	-0.353651	-0.295691	-0.233637	-0.143323	-0.526467	-0.207287	-0.380707	-0.281589	-0.481478	-0.38377	-0.41376	-0.216115	-0.359817	-0.231906	-0.312058	-0.565418	-0.378957	-0.376352	-0.16827	-0.340631	-0.264263	-0.235411	-0.0514517	-0.389925	-0.0106463	-0.387326	0.0288552	-0.202013	-0.16573	-0.0945183	-0.204947	-0.227453	-0.274667	-0.125656	-0.39416	-0.0667821	-0.134011	-0.109945	-0.180904	-0.301249	-0.0791185	-0.442567	-0.129403	-0.221304	-0.432434	-0.239454	-0.298973	-0.146195	-0.55176	-0.368928	-0.277776	-0.211864	-0.332243	-0.298603	-0.18369	-0.252028	-0.179337	-0.312536	-0.0956257	-0.398627	0.0959826	-0.0641495	-0.0206451	-0.133633	-0.0128729	-0.395781	-0.325128	-0.0662063	-0.397517	-0.382483	-0.10398	-0.302503	-0.34862	-0.087266	-0.424413	-0.911148	-0.614026	-0.404088	-0.474318	-0.367326	-0.387189	-0.393597	-0.562897	-0.26627	-0.173128	-0.197882	-0.33813	-0.39491	-0.132808	-0.251147	-0.400575	-0.296223	-0.227565	-0.219391	-0.219207	-0.26638	-0.469048	-0.268996	-0.290423	-0.166106	-0.0479868	-0.108958	-0.346713	-0.20741	-0.0265238	0.0265238	0.105373	-0.15446	0.0577112	0.00783207	-0.0724711	-0.121503	-0.0205224	0.416219	0.0833071	0.273925	0.233211	0.359755	0.365553	0.377605	-0.150418	-0.0958459	-0.0313422	-0.21311	-0.0734217	-0.0452867	-0.0726339	0.201149	0.0212733	0.303131	0.0630478	0.10353	0.0796763	-0.292666	-0.373433	-0.147608	0.0318098	0.0345658	0.0452344	0.133165	0.303586	0.0749396	0.258495	0.0601127	0.22282	-0.204372	-0.171967	-0.163344	0.0395074	0.177104	-0.00979054	0.182512	-0.0448406	-0.0358659	0.0785457	0.362884	0.0814712	0.189729	-0.144481	-0.174495	-0.111132	-0.106462	-0.0147652	-0.0609854	0.0433509	-0.0183998	-0.274144	-0.165594	-0.109272	-0.151757	0.0417339	-0.027558	0.0736003	0.18942	0.00911819	-0.0152838	0.034648	0.0778711	-0.230164	-0.0888521	-0.000745515	0.100882	-0.0208673	0.491141	-0.0526831	-0.112939	-0.173657	-0.161848	-0.0354811	0.237932	-0.089373	0.11681	0.220818	0.0237123	-0.128394	0.00750644
b2456	-0.325315	-0.552983	-0.323602	-0.248169	-0.254641	-0.406052	-0.195451	-0.305371	-0.335037	-0.543471	-0.406297	-0.367404	-0.37895	-0.312618	-0.22472	-0.489261	-0.368865	-0.300378	-0.399635	-0.205105	-0.320235	-0.583289	-0.43313	-0.745196	-0.438237	-0.440981	-0.207774	-0.308903	-0.464245	-0.378351	-0.149747	-0.308793	-0.404428	-0.0626186	-0.431185	-0.649662	-0.480995	-0.20236	-0.32738	-0.204922	-0.466303	-0.175168	-0.417547	-0.393211	-0.39319	-0.338377	-0.439547	-0.405734	-0.610658	-0.266057	-0.462813	-0.484001	-0.449195	-0.586775	-0.583622	-0.31619	-0.654571	-0.465934	-0.330295	-0.50645	-0.497684	-0.544221	-0.585938	-0.505927	-0.536733	-0.574912	-0.445267	-0.347365	-0.71849	-0.473332	-0.40828	-0.469486	-0.756931	-0.39553	-0.565655	-0.396148	-0.406	-0.570532	-0.40725	-0.549194	-0.585507	-0.532484	-0.492188	-0.632958	-0.447318	-0.446748	-0.403278	-0.570237	-0.506717	-0.540983	-0.398864	-0.45155	-0.576101	-0.490644	-0.398551	-0.509632	-0.501698	-0.349548	-0.476817	-0.456977	-0.466479	-0.402269	-0.306671	-0.518557	-0.387787	-0.505625	-0.443892	-0.427026	-0.485901	-0.564474	-0.440315	-0.374364	-0.447823	-0.546154	-0.332935	-0.372047	-0.370995	-0.536465	-0.6373	-0.56357	-0.481447	-0.608939	-0.540846	-0.652001	-0.221821	-0.403185	-0.348076	-0.438912	-0.4297	-0.518438	-0.620428	-0.275572	-0.620395	-0.334965	-0.394205	-0.551347	-0.433058	-0.353492	-0.533053	-1.00454	-0.6281	-0.821822	-0.632437	-0.474193	-0.510492	-0.444733	-0.575292	-0.564759	-0.376935	-0.462721	-0.607739	-0.481115	-0.473763	-0.484103	-0.627536	-0.505391	-0.507734	-0.238389	-0.439896	-0.427543	-0.574318	-0.578852	-0.47227	-0.447641	-0.360046	-0.418761	-0.566622	-0.444693	0.0488004	-0.0488004	-0.0527914	-0.107277	-0.171251	0.0592131	-0.273746	-0.289785	-0.373225	0.0699391	-0.356375	-0.11968	-0.255053	-0.179415	-0.131783	-0.123926	-0.130653	-0.191944	-0.015221	-0.197937	-0.290149	-0.240738	-0.361521	-0.29786	0.000150477	0.102426	-0.18896	-0.144802	-0.121431	-0.370557	-0.45203	-0.289333	-0.3451	-0.167253	-0.244956	0.0152697	-0.136895	-0.328112	-0.0139225	-0.151842	-0.227717	-0.339992	-0.394025	-0.19098	-0.350267	-0.187669	-0.295001	-0.111686	-0.389575	-0.369017	-0.343768	0.0758675	-0.129453	-0.171164	-0.28109	-0.236068	-0.310161	-0.267474	-0.353052	-0.148218	-0.331145	-0.428088	-0.362052	-0.22806	-0.302674	-0.360656	-0.345608	-0.376526	-0.32807	-0.190552	-0.172579	-0.238819	-0.312048	-0.256067	-0.543103	-0.524941	-0.229639	-0.141644	-0.346027	0.0525966	-0.307789	-0.114924	-0.316448	-0.270844	-0.270635	-0.117124	-0.384149	-0.193274	0.065637	-0.283209	-0.288378	-0.313418
b2457	0.592261	0.501873	0.73726	0.87282	0.819833	0.710466	0.79897	0.737388	0.684298	0.622511	0.802541	0.727096	0.672004	0.713051	0.850668	0.646032	0.553207	0.65076	0.822871	0.802044	0.797994	0.584954	0.371635	0.305568	0.676896	0.691069	0.730443	0.905597	0.626887	0.769902	0.889708	0.814045	0.73892	0.915022	0.7339	0.512725	0.404913	0.657536	0.300252	0.52926	0.530373	0.718602	0.470485	0.485824	0.522869	0.608361	0.538306	0.802611	0.377922	0.621321	0.289813	0.464031	0.518997	0.254082	0.410672	0.510345	0.321424	0.384379	0.53343	0.219087	0.448668	0.422377	0.436803	0.398212	0.49918	0.233069	0.504297	0.489815	0.258678	0.488474	0.604869	0.387289	0.302131	0.396199	0.143736	0.507064	0.456544	0.34828	0.390624	0.346287	0.507329	0.446195	0.44829	0.290807	0.533285	0.404121	0.40713	0.375546	0.39785	0.339121	0.785106	0.417025	0.383723	-1.06232	0.431125	0.457147	0.446419	0.355513	0.429914	0.554667	0.309086	0.638655	0.49739	0.389855	0.666713	0.324903	0.393102	0.444802	0.307216	0.447835	0.570924	0.64112	0.31112	0.437695	0.554897	0.450682	0.422761	0.474891	0.436273	0.356593	0.523377	0.427214	0.435601	0.263157	0.740239	0.534346	0.253455	0.414965	0.80342	0.365107	0.454517	0.532852	0.181298	0.51215	0.655013	0.347539	0.486044	0.625493	0.255834	-0.240743	0.273149	0.068366	0.406869	0.546614	0.388547	0.460353	0.196937	0.460311	0.545618	0.542352	0.233186	0.376466	0.509553	0.487337	0.356665	0.418466	0.370517	0.648773	0.443445	0.482602	0.323994	0.33807	0.395488	0.617276	0.557701	0.599796	0.400548	0.347359	-0.0334092	0.0334092	0.11586	0.211079	0.317738	0.135249	0.490472	0.414617	0.898418	1.0613	0.994622	1.02292	0.95041	1.14192	1.09574	1.14332	0.438713	0.792508	0.326995	0.583173	0.779006	0.855191	0.731798	1.09677	0.825222	0.933376	0.767351	1.0071	1.02838	0.643855	0.532877	0.727133	0.906863	1.09225	0.911027	1.10957	1.11135	0.985109	1.18198	0.854773	1.18486	0.798862	0.835195	0.83946	0.768332	0.782732	0.71626	0.779957	0.808809	0.778075	0.747651	1.05837	0.989569	0.842704	0.518635	0.619677	0.585791	0.470588	0.647303	0.609382	0.573871	0.494042	0.573242	0.640167	0.605665	0.594442	0.740499	0.712869	0.847853	0.979778	0.785366	0.786256	0.724803	0.789054	0.633054	0.70301	0.760748	0.772616	0.573934	1.26378	0.819894	0.834115	0.683898	0.682621	0.825609	0.750694	0.564883	0.875044	0.920848	0.81267	0.779624	0.7227
b2458	-0.369742	-0.469393	-0.422008	-0.297092	-0.241048	-0.422852	-0.222567	-0.412083	-0.366206	-0.420154	-0.263367	-0.386747	-0.381094	-0.270205	-0.211547	-0.500358	-0.544597	-0.418671	-0.355732	-0.263046	-0.300234	-0.520721	-0.560752	-0.689186	-0.371009	-0.488761	-0.332043	-0.284189	-0.369002	-0.36087	-0.238446	-0.358978	-0.315005	-0.0997819	-0.428095	-0.530349	-0.333702	-0.334425	-0.304323	-0.396923	-0.327226	-0.166507	-0.00615988	-0.418271	-0.377627	-0.42538	-0.453275	-0.370384	-0.487101	-0.374862	-0.326042	-0.383404	-0.294682	-0.283677	-0.368037	-0.29623	-0.265616	-0.329723	-0.432193	-0.29314	-0.487854	-0.414521	-0.296201	-0.497543	-0.440128	-0.27718	-0.406508	-0.404259	-0.603492	-0.265692	-0.298314	-0.381414	-0.507357	-0.525561	-0.527871	-0.375568	-0.518877	-0.416572	-0.49972	-0.670203	-0.532435	-0.402983	-0.375698	-0.429398	-0.473142	-0.362336	-0.238333	-0.463393	-0.137004	-0.437384	-0.138832	-0.328842	-0.261817	-0.851527	-0.211085	-0.416937	-0.410615	-0.227836	-0.414546	-0.178764	-0.260989	-0.173913	-0.323105	-0.462234	-0.193588	-0.608029	-0.320543	-0.445317	-0.701999	-0.308447	-0.379705	-0.531067	-0.493802	-0.48271	-0.388115	-0.297617	-0.42393	-0.437163	-0.344249	-0.357222	-0.320584	-0.443405	-0.404171	-0.4776	-0.178426	-0.326337	-0.216438	-0.262609	-0.124204	-0.319384	-0.362316	-0.0620464	-0.351768	-0.370723	-0.345461	-0.374054	-0.316947	-0.359101	-0.409811	-0.870709	-0.663001	-0.546838	-0.534793	-0.40455	-0.512942	-0.51776	-0.762692	-0.342765	-0.482111	-0.287216	-0.447103	-0.4825	-0.187625	-0.389638	-0.401839	-0.349536	-0.372459	-0.233438	-0.38776	-0.478504	-0.524536	-0.374834	-0.316291	-0.423509	-0.261096	-0.264068	-0.5321	-0.301171	0.0496214	-0.0496214	-0.157062	-0.096406	-0.282561	-0.0332496	-0.202686	-0.136206	-0.108556	0.190284	-0.13448	0.025133	-0.20705	0.0346826	0.0515414	-0.0218372	-0.00104697	-0.153654	0.0635767	-0.218204	-0.243723	-0.159241	-0.316199	-0.102504	-0.0578047	0.00965674	-0.133274	-0.0605597	-0.142544	-0.14516	-0.272406	-0.153948	-0.083193	0.0889433	-0.0285341	0.021373	-0.0493861	-0.173663	0.131265	0.0012016	-0.0022405	-0.183232	-0.111529	-0.0245703	-0.196355	-0.317429	-0.303559	-0.157429	-0.301243	-0.17405	-0.322457	-0.0700468	-0.237584	-0.154502	-0.412355	-0.356638	-0.526989	-0.428508	-0.498607	-0.423752	-0.48998	-0.465586	-0.448702	-0.343454	-0.419464	-0.317651	-0.286122	-0.337343	-0.330794	-0.212363	-0.150346	-0.299163	-0.363611	-0.469811	-0.282558	-0.479887	-0.333102	-0.294898	-0.377705	-0.0330358	-0.26153	-0.27921	-0.381077	-0.305229	-0.180908	-0.235341	-0.264741	-0.239362	-0.135288	-0.289063	-0.288067	-0.233519
b2459	-0.119844	-0.195439	-0.206665	-0.140736	-0.0684359	-0.157537	-0.115443	-0.134543	-0.169211	-0.138272	-0.0247202	-0.163579	-0.0831036	-0.159238	-0.0633794	-0.099734	-0.225223	-0.211092	-0.0774907	0.0517615	-0.0892486	-0.287169	-0.387563	-0.671507	-0.209477	-0.355475	-0.067611	-0.094532	-0.151785	-0.21589	0.0221522	-0.194452	-0.239201	0.0571477	-0.16026	-0.403423	-0.382915	-0.207634	-0.358029	-0.35455	-0.217897	-0.0805225	-0.110921	-0.300341	-0.287313	-0.245824	-0.309128	-0.195018	-0.297646	-0.23374	-0.212866	-0.262456	-0.12556	-0.308475	-0.313303	-0.0558825	-0.221909	-0.285864	-0.394484	-0.168886	-0.328142	-0.189603	-0.169722	-0.32086	-0.32739	-0.226959	-0.233517	-0.520276	-0.498324	-0.23713	-0.121493	-0.268603	-0.419506	-0.473551	-0.4609	-0.266247	-0.392846	-0.310811	-0.333864	-0.623852	-0.335065	-0.317215	-0.209291	-0.392747	-0.370945	-0.163675	-0.0217927	-0.277947	0.208083	-0.217736	-0.0952356	-0.241792	-0.233361	-0.187967	-0.229641	-0.220856	-0.186795	-0.11574	-0.308806	-0.182582	-0.162944	-0.127027	-0.195081	-0.318293	-0.335553	-0.44464	-0.139427	-0.28226	-0.495639	-0.201767	-0.276269	-0.349608	-0.334233	-0.355401	-0.262814	-0.204624	-0.360787	-0.281008	-0.150032	-0.219806	-0.173227	-0.259518	-0.311548	-0.274027	-0.0370151	-0.265785	-0.122863	-0.237825	-0.190628	-0.36886	-0.284651	-0.0504145	-0.22186	-0.246399	-0.186795	-0.283625	-0.22436	-0.15302	-0.240735	-0.796484	-0.525188	-0.381818	-0.379584	-0.38656	-0.357317	-0.391286	-0.520791	-0.273781	-0.329722	-0.115075	-0.343105	-0.377086	-0.11014	-0.327328	-0.35057	-0.173346	-0.34543	-0.217641	-0.223028	-0.230053	-0.417049	-0.166229	-0.116952	-0.276229	-0.257943	-0.17853	-0.365364	-0.305055	-0.033992	0.033992	-0.287774	-0.0111629	-0.148167	0.00626709	-0.116699	-0.139929	0.0330339	0.0212641	-0.0825609	0.106878	-0.11815	0.0226114	0.110814	0.0322081	-0.183685	-0.159386	0.0107365	-0.233287	0.0075188	-0.178175	-0.249816	-0.0691162	-0.126626	0.0884625	-0.0302062	0.075928	-0.092318	0.0621318	-0.110374	-0.0420158	-0.0407004	0.265055	0.00076637	0.10078	-0.086219	-0.115628	0.0495096	-0.0186997	0.00246824	-0.0238556	0.119209	0.11962	-0.00262281	-0.117696	-0.0834298	-0.16633	-0.044437	0.0281914	-0.0727228	-0.0391008	-0.0522743	-0.127473	-0.159447	-0.1175	-0.333304	-0.234112	-0.201501	-0.241491	-0.284098	-0.240255	-0.243179	-0.0615771	-0.250253	-0.0548805	-0.203176	-0.165093	-0.291335	0.0373812	-0.0643324	0.0430787	-0.142971	-0.125048	0.0188441	-0.129072	-0.136385	-0.186578	0.00292876	0.258198	-0.135495	-0.150989	-0.267207	-0.254975	-0.215396	-0.13441	-0.192271	-0.120216	0.0671262	-0.205339	-0.231091	-0.327679
b2460	-0.559574	-0.558576	-0.453243	-0.367732	-0.396288	-0.525568	-0.327053	-0.39875	-0.45994	-0.581655	-0.457587	-0.467923	-0.465078	-0.446181	-0.354576	-0.424436	-0.527795	-0.584185	-0.494889	-0.338505	-0.371644	-0.650225	-0.577148	-0.743651	-0.454025	-0.55238	-0.537022	-0.306001	-0.472908	-0.394345	-0.30288	-0.425372	-0.432308	-0.197547	-0.392599	-0.722071	-0.309866	-0.552926	-0.422577	-0.544613	-0.396517	-0.234123	-0.210849	-0.500081	-0.455033	-0.48885	-0.614193	-0.476574	-0.578076	-0.600856	-0.488273	-0.545403	-0.485958	-0.545149	-0.596669	-0.331121	-0.399523	-0.440084	-0.626475	-0.390501	-0.665062	-0.622136	-0.467111	-0.612519	-0.622305	-0.36642	-0.589934	-0.813941	-0.796746	-0.518684	-0.487391	-0.397142	-0.655529	-0.754808	-0.561175	-0.530236	-0.733809	-0.560372	-0.697634	-0.922383	-0.760211	-0.658422	-0.490706	-0.516678	-0.671808	-0.477736	-0.298512	-0.491808	-0.358987	-0.472765	-0.324497	-0.486803	-0.411482	-0.337789	-0.484503	-0.508488	-0.553651	-0.343263	-0.618606	-0.40561	-0.47024	-0.420635	-0.479545	-0.649369	-0.500616	-0.682314	-0.376665	-0.612733	-0.691553	-0.584745	-0.55347	-0.622747	-0.686973	-0.751524	-0.554502	-0.490426	-0.728765	-0.47144	-0.491027	-0.580556	-0.550059	-0.50492	-0.450269	-0.485173	-0.280597	-0.428499	-0.558346	-0.474632	-0.410024	-0.521898	-0.501455	-0.239601	-0.537076	-0.581621	-0.43265	-0.521957	-0.58054	-0.485105	-0.552731	-1.03001	-0.854852	-0.769825	-0.668159	-0.632777	-0.784404	-0.796493	-0.885008	-0.574347	-0.482993	-0.46905	-0.443468	-0.578786	-0.503687	-0.583047	-0.576006	-0.466267	-0.666031	-0.454048	-0.39526	-0.658523	-0.72252	-0.536042	-0.507294	-0.597114	-0.390867	-0.513593	-0.614114	-0.41084	0.0448404	-0.0448404	-0.0970306	-0.225599	-0.297146	0.0116528	-0.178603	-0.275721	-0.166004	0.200875	-0.192931	-0.0957956	-0.297614	-0.190003	-0.0205621	0.000571909	-0.187838	-0.193265	-0.165246	-0.199299	-0.317568	-0.372299	-0.368783	-0.136405	-0.0310829	-0.0369339	-0.0888419	0.0426858	-0.100935	-0.379319	-0.31492	-0.275205	-0.0592194	0.0811284	0.0476495	0.000537845	-0.164257	0.0385553	0.0774589	0.0158203	-0.0198644	-0.303223	-0.374678	-0.212434	-0.321809	-0.252819	-0.391435	-0.328504	-0.325595	-0.212486	-0.287214	-0.0128791	-0.333448	-0.245663	-0.530206	-0.538808	-0.657926	-0.663253	-0.44054	-0.45275	-0.554126	-0.551914	-0.489395	-0.471855	-0.518908	-0.399987	-0.309407	-0.473486	-0.313137	-0.167375	-0.349085	-0.492915	-0.382517	-0.426028	-0.434616	-0.581717	-0.437752	-0.250633	-0.505923	-0.00470506	-0.436163	-0.457539	-0.481189	-0.314224	-0.36355	-0.265344	-0.487729	-0.316588	-0.134609	-0.370046	-0.417602	-0.41614
b2461	-0.325449	-0.543614	-0.313599	-0.334551	-0.456953	-0.461056	-0.278134	-0.321323	-0.179951	-0.413858	-0.25889	-0.416195	-0.381645	-0.262221	-0.13665	-0.589014	-0.645611	-0.525669	-0.389915	-0.234335	-0.424898	-0.642653	-0.494686	-0.779696	-0.501506	-0.606137	-0.413246	-0.289984	-0.253359	-0.404353	-0.284975	-0.291954	-0.52749	-0.100229	-0.540621	-0.751789	-0.531784	-0.678513	-0.479782	-0.406896	-0.47944	-0.324597	-0.391929	-0.692421	-0.546168	-0.525081	-0.550341	-0.386097	-0.551838	-0.638263	-0.60807	-0.508395	-0.622021	-0.315123	-0.542904	-0.493951	-0.542359	-0.412404	-0.741909	-0.65675	-0.675631	-0.665937	-0.5158	-0.719785	-0.764663	-0.46932	-0.630124	-0.938981	-0.875248	-0.576913	-0.624257	-0.42935	-0.714092	-0.771057	-0.655262	-0.680391	-0.731645	-0.55962	-0.845034	-0.979982	-0.682492	-0.545297	-0.648562	-0.65636	-0.718976	-0.548082	-0.200839	-0.656085	-0.226532	-0.684506	-0.168541	-0.494332	-0.373123	-0.524555	-0.337333	-0.52764	-0.619375	-0.27012	-0.743763	-0.463441	-0.463348	-0.589274	-0.642082	-0.601776	-0.555086	-0.90733	-0.569352	-0.756163	-0.929297	-0.417096	-0.711302	-0.68924	-0.794559	-0.847233	-0.734994	-0.501025	-0.747704	-0.653894	-0.546181	-0.678199	-0.483108	-0.569342	-0.468769	-0.494603	-0.419946	-0.352236	-0.503304	-0.38271	-0.264154	-0.594837	-0.528414	-0.198401	-0.569978	-0.743545	-0.535733	-0.547773	-0.607119	-0.535919	-0.650815	-0.983322	-0.76947	-0.506581	-0.745702	-0.650553	-0.719933	-0.84586	-1.05686	-0.420734	-0.626321	-0.533495	-0.690173	-0.682495	-0.559512	-0.476705	-0.529618	-0.557564	-0.609019	-0.539119	-0.615022	-0.690478	-0.843716	-0.430595	-0.376803	-0.570066	-0.388533	-0.554061	-0.873212	-0.404125	-0.0112301	0.0112301	-0.185266	-0.171285	-0.531609	0.148165	-0.44248	-0.597896	-0.269183	-0.0129925	-0.249213	-0.189047	-0.40965	-0.116988	-0.130243	-0.0900046	-0.311291	-0.406278	-0.358798	-0.349102	-0.376628	-0.39299	-0.489897	-0.350836	-0.285022	-0.0549607	-0.107168	0.0592296	-0.05778	-0.292965	-0.405911	-0.257211	-0.0479254	0.0729389	0.0379515	-0.0395642	-0.135885	-0.0892637	-0.219964	-0.111887	-0.056443	-0.399465	-0.255425	-0.303912	-0.328636	-0.313188	-0.626131	-0.619944	-0.368616	-0.228768	-0.549767	-0.257402	-0.525906	-0.607344	-0.574181	-0.70614	-0.724042	-0.655228	-0.608743	-0.532793	-0.651513	-0.77286	-0.619039	-0.447267	-0.739993	-0.573582	-0.545067	-0.631025	-0.571342	-0.423881	-0.350552	-0.538932	-0.547252	-0.650173	-0.441455	-0.558105	-0.51411	-0.488225	-0.581019	-0.245149	-0.483192	-0.507404	-0.50211	-0.621402	-0.562035	-0.42532	-0.72913	-0.312393	-0.200991	-0.467207	-0.613799	-0.527013
b2463	0.0867562	0.0330339	0.0711882	0.182692	0.0824522	0.386375	0.489741	0.467724	0.451188	0.619338	0.365339	0.341452	0.213632	-0.190848	0.290785	0.0981073	0.120514	0.00496157	0.562627	0.525194	0.556423	0.147097	0.0211918	0.189806	0.0873628	0.217825	0.1314	0.341547	0.186534	0.133619	0.231881	0.219344	0.347821	0.59507	0.431313	0.305268	-0.142031	-0.36622	-0.184302	-0.038136	-0.119836	0.0261427	-0.077815	-0.0875151	-0.0989775	0.154633	0.485928	0.273493	-0.131718	-0.0937043	0.0370007	-0.205183	-0.123504	-0.1067	-0.0916401	-0.261545	-0.269988	-0.120474	-0.21616	-0.133969	-0.0996325	-0.107712	-0.0316958	-0.10849	-0.175285	-0.149263	-0.137065	-1.03921	-0.338883	-0.0999581	-0.184045	-0.272183	-0.182057	-0.17069	-0.338996	-0.206292	-0.212801	-0.297487	-0.217236	-0.349661	-0.464373	-0.411381	0.0166632	-0.0681267	-0.104667	0.0370359	-0.114018	-0.369227	0.0375308	-0.121655	-0.160351	-0.135326	-0.381298	-0.175879	-0.162456	-0.194319	-0.0639568	-0.211448	-0.219338	-0.0249849	-0.247181	-0.475787	-0.157799	-0.28879	-0.367285	-0.194934	-0.401261	-0.131205	-0.130977	-0.184396	0.0117097	-0.160858	-0.156427	0.00920087	-0.23076	0.0146298	-0.197545	0.00157703	-0.0739122	-0.152034	0.0707045	-0.222502	-0.417552	-0.0163054	-0.281302	-0.33739	-0.190409	-0.270237	-0.238512	-0.449746	-0.126846	-0.418698	-0.158622	-0.231334	-0.127316	-0.165973	-0.1223	-0.21326	-0.119236	-0.457713	-0.249612	-0.215466	-0.0467966	-0.107366	-0.180877	0.139139	-0.205305	-0.128667	-0.478125	0.252338	-0.240915	-0.386108	-0.101374	-0.280936	-0.465957	0.0181748	-0.379803	-0.28181	-0.181285	-0.162642	-0.271934	-0.145417	-0.161504	-0.200411	-0.107801	-0.127199	-0.475456	-0.103305	-0.101987	0.101987	-0.316832	0.00347117	-0.0858935	-0.0938366	0.54215	0.574104	1.11401	0.795907	0.689633	0.419438	0.789884	0.834703	1.45764	1.60364	0.079133	0.202323	-0.0754631	0.349486	0.365653	0.540863	0.565124	-0.0832628	-0.025838	-0.00809358	0.088192	-0.162345	-0.00912697	1.89034	1.51672	1.9946	0.269507	0.288918	0.251428	0.207017	0.109976	0.094767	0.187164	0.307809	0.0890161	1.97268	1.87889	1.8727	1.44665	0.18304	-0.342972	-0.693961	-0.333696	1.61075	-0.07841	-0.467695	-0.370759	-0.455434	0.346377	0.349852	0.143118	0.0807344	-0.0393878	-0.00632565	0.0416203	-0.0701635	0.347968	0.260003	0.0368945	0.143851	0.0341911	-0.037477	-0.0411516	-0.146116	1.1676	0.671102	0.323887	-0.180888	0.576985	0.0659621	-0.00333172	-0.00504403	-0.00547648	-0.382247	-0.253832	-0.245918	-0.212504	0.343869	-0.0176782	-0.322189	-0.0562519	-0.307123	-0.214347	-0.0954724	0.105029	-0.39681
b2464	0.0458863	-0.208825	-0.356349	-0.242365	-0.399584	-0.452395	-0.282409	-0.389801	-0.434844	-0.545878	-0.60824	-0.491357	-0.489802	-0.86027	-0.415733	-0.989878	-1.10095	-1.24193	-0.530332	-0.510976	-0.615081	-1.27386	-1.17847	-1.58459	-0.28515	-0.479476	-0.511621	-0.523553	-0.540871	-0.706703	-0.592555	-0.633926	-0.82521	-0.353048	-0.62573	-0.739918	0.0345928	0.493696	0.556729	0.194562	0.653378	0.587314	-0.0680144	0.755386	0.960885	-0.242072	0.172972	0.187527	1.2142	0.653225	1.02032	1.02106	0.671943	0.956453	1.08827	0.359915	0.609714	1.06021	0.599087	0.803305	0.956782	0.522718	0.624579	1.10366	0.537254	0.620053	0.600895	-0.418359	0.553618	0.4858	0.174458	0.636992	0.130241	0.324058	0.20886	0.244702	0.576688	0.624792	0.337132	0.600305	1.03177	0.458204	0.839961	1.07346	0.715594	0.977009	0.748885	0.401425	0.773361	0.909307	0.513544	0.443299	0.4021	0.798281	0.431006	0.933945	0.736521	0.4944	1.04779	1.06306	0.983567	0.198035	0.560546	0.4152	0.0139946	0.721834	0.440776	0.221575	0.827721	0.701557	0.446917	0.774693	0.738924	0.438556	0.751197	1.47327	0.706478	0.812267	0.61194	0.577114	0.669146	0.576216	0.551083	0.550967	0.300204	0.487357	0.564288	0.43778	0.560235	0.432688	0.534254	0.36316	0.682652	0.28699	0.806559	0.636673	0.225671	0.765157	0.801281	-1.68267	-1.71087	-1.80628	0.184228	0.719055	0.921849	0.564552	0.70505	1.13488	0.585701	1.11404	0.67936	0.699048	0.753719	0.766958	0.446124	0.751387	0.192454	0.62646	0.668343	0.928079	0.841468	0.957574	0.185629	0.46092	0.386673	0.252064	0.322665	0.578364	-0.145029	0.145029	-0.272194	-0.128561	0.138042	-0.344303	0.512812	0.630712	0.411564	0.159753	0.53874	0.266095	0.220134	0.358979	0.686785	0.885972	-0.240953	-0.0707973	-0.104342	0.19541	-0.561712	-0.527777	-0.57411	-0.220541	-0.0947161	-0.0988241	-1.00017	-1.04151	-1.1616	0.0175431	-0.225894	0.22201	-1.32512	-1.26694	-1.13246	-1.08353	-1.37492	-1.23047	-0.908462	-1.01223	-1.27947	0.878979	1.1487	1.06329	-1.08635	-1.07573	-1.26096	-1.14078	-1.11623	-0.815368	-1.08272	-1.05051	-1.08765	-1.16334	-1.06111	-0.919818	-0.000234079	0.177844	-0.277009	0.0705078	0.105798	0.0375037	-0.922812	-0.812138	-0.610385	-0.424709	-0.294377	-0.162336	-0.188339	-0.22287	-0.0680144	0.430551	0.76346	0.8444	0.00860222	0.430756	0.715993	1.11827	0.910239	-0.645155	-1.28311	-1.18232	-1.26293	-0.925196	-1.08345	-1.11283	-0.738492	-1.12608	-1.13494	-1.00788	-0.926913	-0.918109
b2465	-0.00797102	-0.258161	-0.337984	-0.192526	-0.270234	-0.294514	-0.35494	-0.25789	-0.383792	-0.389531	-0.388406	-0.350562	-0.366011	-0.676378	-0.310094	-0.478926	-0.640475	-0.678644	-0.388983	-0.22614	-0.410358	-0.840511	-0.563111	-0.670115	-0.250742	-0.465723	-0.305226	-0.309799	-0.347499	-0.578507	-0.541712	-0.441935	-0.460373	-0.231858	-0.609112	-0.572056	0.018253	0.127264	0.290977	0.0430203	0.184919	0.326396	-0.102589	0.296772	0.430334	-0.257886	0.0891924	0.0467368	0.810239	0.200035	0.511751	0.454811	0.358945	0.46942	0.530211	0.149133	0.182699	0.383355	0.0858135	0.299029	0.405116	0.0534371	0.227557	0.567595	0.136183	0.287612	0.196394	-0.780897	0.257375	0.189035	-0.342414	0.252009	-0.100739	-0.0281301	-0.0130645	-0.0917897	0.167502	0.207367	-0.126625	0.260273	0.62802	0.158234	0.517041	0.429318	0.377202	0.462683	0.563751	0.122736	0.323624	0.436706	0.361622	0.174222	-0.270985	0.410721	-0.0342513	0.51509	0.388964	0.0479734	0.357495	0.516101	0.524644	-0.0484272	0.199611	0.12076	-0.520643	0.293752	0.158894	0.0448862	0.267632	0.308009	0.107028	0.509978	0.387692	0.16036	0.417784	0.837248	0.359967	0.269463	0.22253	0.261292	0.315794	0.238543	0.161732	0.153589	0.142762	0.287831	0.0848954	0.144444	0.484324	-0.185758	0.220524	0.204457	0.220513	-0.0355598	0.435649	0.322912	-0.0166337	0.379671	0.354061	-0.832323	-0.792546	-0.792756	0.00213453	0.328343	0.480262	0.33509	0.307858	0.700028	0.394656	0.726062	0.131615	0.357018	0.23501	0.319444	-0.0108932	0.380301	-0.0759713	0.252347	0.452955	0.46682	0.471777	0.569752	0.0383491	0.188857	0.288804	0.124231	0.0142684	0.387822	-0.0647124	0.0647124	-0.166256	0.0382567	-0.199325	-0.110814	0.232398	0.000421834	0.269838	-0.0751595	0.399879	0.167195	0.0792835	0.277434	0.539217	0.626351	-0.179591	-0.279626	-0.129804	0.0359736	-0.280617	-0.163099	-0.389061	0.0497551	0.131906	0.122414	-0.197335	-0.248568	-0.385099	-0.0219428	-0.4117	0.0669801	-0.464963	-0.431182	-0.225915	-0.264852	-0.494955	-0.499814	-0.35905	-0.207715	-0.306354	0.756096	1.01513	0.924558	-0.470955	-0.596074	-0.552837	-0.501946	-0.524839	-0.454439	-0.425892	-0.181127	-0.351637	-0.457175	-0.419559	-0.430614	-0.151554	-0.115888	-0.212104	-0.107635	-0.0833575	-0.164849	-0.392574	-0.359651	-0.204357	-0.180239	-0.132868	-0.124195	-0.0827318	0.0486494	-0.073912	0.0988458	0.309108	0.365022	-0.191703	0.0748784	0.318657	0.333225	0.434487	0.00294168	-0.42638	-0.510987	-0.58863	-0.409792	-0.781273	-0.238567	-0.379254	-0.423322	-0.36703	-0.607703	-0.317966	-0.32961
b2466	0.183772	-0.0232829	0.0915059	0.279421	0.096376	-0.00414701	0.226266	0.287919	0.127655	0.17759	0.0113182	0.124755	0.0961176	-0.185633	0.163502	-0.0156416	-0.0850718	-0.000466292	0.16114	0.197263	0.028796	0.161711	0.265172	0.469762	0.138408	0.144772	0.166913	0.233925	0.134526	-0.203607	0.122648	-0.0227908	0.102871	0.329277	0.0559076	-0.165303	0.0169798	-0.254827	-0.051352	-0.130044	0.0851091	0.199326	-0.231025	-0.110776	-0.034016	-0.120404	-0.139731	-0.0566121	-0.0938393	-0.201898	-0.119889	-0.123455	-0.18101	-0.201555	-0.0477122	0.0295868	-0.135004	0.00540559	-0.183111	-0.00220239	-0.303546	-0.249424	-0.108327	-0.193247	-0.181295	-0.0542466	-0.250113	-1.1837	-0.105807	-0.0253882	-0.25504	-0.185173	-0.200018	-0.33232	-0.210632	-0.246152	-0.361584	-0.534154	-0.646052	-0.0875995	-0.485277	-0.169028	-0.201346	-0.118935	-0.242358	-0.154295	0.225664	-0.191757	0.0407699	-0.108044	0.0948837	-0.230993	-0.438671	-0.0470809	-0.0444299	-0.0336051	-0.0176686	-0.0493444	-0.299696	-0.190585	0.00827385	-0.269409	-0.0836263	-0.107277	-0.673999	-0.220002	0.0398064	-0.0850102	-0.261309	0.0367287	-0.0659088	-0.157999	-0.0637569	-0.25272	-0.00355036	-0.0887086	-0.288519	-0.184894	-0.194151	-0.227976	0.026399	-0.160273	-0.159401	-0.110634	-0.136559	-0.0858762	-0.086754	0.169555	0.103287	-0.499994	-0.0307479	0.0613617	-0.114661	-0.607239	0.0251096	-0.084159	0.0816787	-0.00357557	0.0118655	0.201997	-0.0866973	0.188416	-0.162628	-0.234654	-0.199588	-0.094327	-0.218442	-0.00603208	-0.152957	-0.076171	-0.130018	-0.184606	-0.2839	-0.120625	-0.180411	-0.0997185	-0.257794	-0.43418	-0.0636107	-0.116125	-0.151651	-0.286224	-0.0594207	-0.0934104	0.0794099	0.0850673	-0.338976	0.0221196	-0.162965	0.162965	-0.372471	0.0803523	-0.343257	0.00964582	-0.0108506	-0.104101	0.330248	0.182402	0.297163	0.150484	0.416396	0.523612	0.418348	0.142911	0.0477651	0.0474319	-0.0667862	0.0574587	0.0610385	0.0859162	-0.0686534	0.133057	0.234728	0.284536	0.177969	0.169792	0.226979	-0.20767	-0.38167	-0.0153148	0.0931574	-0.116672	0.29876	0.290985	0.0412254	0.134433	0.000635165	0.328981	0.317003	-0.0959775	-0.0738738	-0.126461	-0.0546752	-0.0246626	-0.0347	0.112283	0.29765	-0.0981331	0.13707	0.274553	0.13643	0.358716	-0.0224082	-0.0631164	-0.0875858	0.0173356	-0.0657736	0.094195	-0.0620166	-0.0183801	-0.0793593	-0.0615157	-0.0187265	0.041241	0.191166	0.274515	0.460951	0.380181	0.100456	-0.0911485	-0.0896044	-0.371394	-0.217355	-0.126052	-0.123365	-0.159519	0.00537891	0.691944	-0.0108099	0.0180588	-0.152695	0.00191359	-0.290748	-0.0532375	0.234207	-0.86932	0.235801	0.0574782	0.0481929	0.319244
b2467	0.926066	0.884233	0.91358	0.909523	0.869581	0.76377	0.846212	0.77826	0.825586	0.820724	0.874782	0.787623	0.859689	0.824165	0.736954	0.377733	0.582767	0.658942	0.62666	0.843773	0.685633	0.428529	0.385338	0.216777	0.925882	0.726273	0.851534	0.81608	0.718912	0.866995	0.509187	0.643444	0.731323	0.496561	0.679177	0.825834	0.412402	0.687597	0.180555	0.601982	0.584552	0.541594	0.569936	0.525696	0.604207	0.900684	1.07928	1.06091	0.449077	0.631807	0.323941	0.465746	0.371711	0.19015	0.489602	0.0645516	0.564744	0.453852	0.108554	0.570869	0.488117	0.525167	0.336275	0.561028	0.732289	0.272383	0.498245	0.763141	0.5392	0.342395	-0.689428	0.45055	0.207597	0.427221	0.381086	0.49346	0.197127	0.456076	0.71439	0.619561	0.605199	0.415566	0.484584	0.521523	0.420037	0.302746	0.145803	0.43685	0.243555	0.364119	0.42879	0.376654	0.362433	0.660168	0.238231	0.441882	0.574474	0.385306	0.474908	0.296159	0.249534	0.215891	0.685223	0.504184	0.426712	0.711531	0.50912	0.380605	0.623678	0.386098	0.20337	0.588477	0.299253	0.500887	-0.257898	0.331023	0.76594	-0.409578	0.253327	0.415557	0.353937	0.321119	0.379782	0.362422	-0.113825	0.426332	0.329131	0.382956	0.670894	0.615349	-0.167906	0.346791	0.4462	0.694594	0.5581	0.337927	0.462401	0.623964	0.43255	0.00843953	0.18675	0.00398933	0.620301	0.460443	0.661734	0.572272	0.678399	0.450056	0.730136	0.320592	0.360044	0.399043	0.0358209	0.395492	0.39934	0.379813	0.25271	0.437003	0.438016	0.645679	0.606774	0.357706	0.192211	0.577871	0.376783	0.379145	0.519569	0.29413	0.275683	-0.275683	0.518971	0.930393	0.818255	0.335744	0.364214	0.449118	0.492144	0.439764	1.10021	1.11553	0.875547	1.05738	1.09615	1.11592	0.0938765	0.844798	0.501323	0.714883	0.815348	0.786165	0.865469	0.613461	0.814134	0.973878	0.749593	0.959907	0.919815	0.645857	0.67507	0.49738	1.07452	1.12167	1.09798	0.988696	0.813138	1.23995	1.1472	1.11056	1.01748	0.474578	0.545192	0.574404	0.974185	1.02841	1.06607	1.32418	1.30957	0.866314	1.14642	1.1047	1.06412	1.06345	0.741551	0.581432	0.722413	0.806423	0.581832	0.699109	0.820563	0.946312	0.649218	0.625739	0.848831	0.921171	0.974121	0.975145	1.31635	1.21029	0.865305	0.892863	0.983701	1.26633	0.900017	0.991253	1.10107	1.03802	0.807866	1.06525	0.354125	0.649559	0.683878	0.922487	1.01487	0.773342	0.847828	0.625602	0.625186	0.925853	1.04402	1.21011
b2468	0.415069	0.337275	0.370839	0.472595	0.447997	0.210601	0.433635	0.419011	0.446772	0.220226	0.504856	0.308292	0.335276	0.446251	0.466978	0.310886	0.348461	0.4093	0.278846	0.571767	0.417707	0.258761	0.436906	0.152673	0.361448	0.200712	0.563048	0.451339	0.397835	0.439539	0.382311	0.37585	0.357348	0.193518	0.174717	0.1789	0.249286	0.402703	0.15435	0.334001	0.23243	0.419409	0.530511	0.236188	0.299784	0.241433	0.290309	0.481456	0.0936608	0.206486	-0.0870442	0.411456	0.168022	0.130429	0.29751	0.139084	0.328534	0.37065	0.0569552	0.229007	0.146849	0.274542	0.251626	0.290375	0.222	0.18662	0.252502	0.502285	0.156032	0.114195	-0.610496	0.0710687	0.0319665	0.120425	0.186965	0.2337	-0.124717	0.0968304	0.35603	0.0528299	0.237268	0.131297	0.180732	0.245634	0.0712801	0.17656	0.172269	0.115444	0.173345	0.161692	0.387704	0.174711	0.323854	0.464432	0.204421	0.174158	0.276308	0.321081	0.163725	0.218126	0.198007	-0.0531331	0.456017	0.148666	0.295961	0.0919956	0.317882	0.0919115	0.162779	0.148606	0.0702632	0.387737	-0.0840167	0.11116	-0.48031	0.0123869	0.317962	-0.506557	0.0677492	0.232672	0.226877	-0.0369541	0.271339	0.0272184	-0.0235708	0.255347	0.289432	0.510548	0.666829	0.302571	-0.574162	0.542673	0.129334	0.213949	0.35434	0.151503	0.212873	0.430591	0.214792	-0.0861382	0.166081	0.0756801	0.0858219	0.0905653	0.15896	0.170651	-0.0171275	0.0969516	0.481726	-0.096786	-0.0687652	0.219038	0.200465	0.137975	0.0165881	0.0580444	0.00588348	0.204934	0.245487	0.208596	0.154529	0.00836138	-0.0794543	0.254422	0.220093	0.335465	0.259538	0.1359	0.261662	-0.261662	0.540059	0.651672	0.629701	0.324913	0.200354	0.216963	0.453623	0.62939	0.731306	0.937227	0.537372	0.694498	0.744988	0.850912	0.0375574	0.407008	0.535627	0.30896	0.414983	0.421555	0.400152	0.59122	0.808138	1.01333	0.516576	0.586186	0.707892	0.192632	0.357696	0.287027	0.635434	0.732022	0.61908	0.832384	0.526477	0.714805	0.889514	0.693204	0.830106	0.242164	0.432786	0.437548	0.469326	0.694052	0.906151	0.922666	0.497298	0.218712	0.580943	0.804927	0.745618	0.964257	0.434436	0.330984	0.537879	0.457673	0.604558	0.582545	0.661853	0.629057	0.445548	0.463531	0.435407	0.384454	0.436327	0.346104	0.797562	0.953556	0.544502	0.603694	0.916726	1.02106	0.706723	0.543854	0.592126	0.743485	0.88622	1.07783	0.265524	0.402726	0.413025	0.324922	0.583075	0.550163	0.321989	0.567102	0.577105	0.515807	0.364739	0.524147
b2469	1.20783	1.1876	1.30177	1.33199	1.2553	1.16422	1.08611	1.14914	1.33171	0.707469	1.37241	1.1712	1.2111	1.29437	1.35849	1.03554	1.08607	1.16656	1.22599	1.14907	1.16757	1.00352	1.07363	0.966022	1.308	1.08906	1.37232	1.14898	1.24299	1.38204	0.870898	1.16639	0.981278	1.12218	1.21529	1.14067	0.487209	1.22984	0.50267	0.76134	0.965151	0.888049	0.810593	0.901226	1.03621	1.19121	1.19081	1.34539	0.823368	1.16936	0.504842	0.912429	0.758642	0.764372	0.633572	0.670749	0.635138	0.987079	0.822696	0.778325	0.915387	0.920657	0.753317	1.0379	1.06633	0.576619	1.06241	1.13116	0.913234	0.722483	0.154587	0.747035	0.56383	1.02526	0.622147	0.735704	0.809653	0.690622	1.23666	1.0523	0.848142	0.682303	0.855236	0.790887	0.959949	0.807828	0.89861	0.443971	0.405628	0.877953	0.942019	0.627166	0.866041	1.24006	0.703686	0.777393	0.847762	0.676013	0.891065	0.866313	0.589739	0.5377	1.09826	0.834687	0.930429	1.07216	0.791205	0.756487	1.124	0.734774	0.873543	1.31841	0.805376	0.880336	0.538097	0.613629	1.21209	0.045603	0.568585	0.875205	0.882484	0.527548	0.799112	0.623059	0.642235	0.739192	0.743237	0.820235	1.27478	1.07168	0.359475	0.691681	0.636258	0.94957	1.19927	0.718632	0.865703	1.21049	0.843266	0.844802	1.10733	0.744334	1.00668	0.994928	1.08871	1.06969	1.19849	0.86113	1.36999	0.431097	0.37986	0.815755	0.490406	0.666862	0.444141	0.792779	0.482226	0.991916	0.832313	1.14654	1.0728	0.631016	0.348152	1.13668	0.937979	0.888378	0.953586	0.699733	0.0968578	-0.0968578	0.319316	0.534387	0.582354	0.211364	0.649429	0.722858	0.999207	0.880329	1.41234	1.54006	1.34152	1.16507	1.41579	1.4532	0.146268	1.22517	0.448584	0.739456	1.11236	1.20807	1.14071	1.14773	1.27872	1.23923	1.17219	1.05328	1.33559	0.981668	1.04398	0.980493	1.12122	1.32509	1.22438	1.24859	1.20645	1.18052	1.26315	1.18229	1.3078	0.99907	1.03109	1.05	1.1332	1.34447	1.20472	1.43156	1.24571	0.840416	1.27383	1.44018	1.19176	1.40694	1.33314	1.18914	1.35882	1.24137	1.33271	1.35492	1.37779	1.10162	1.19352	1.29144	1.15541	1.27604	1.15717	1.0551	1.22525	1.38932	1.31159	1.37098	1.34571	1.635	1.13603	1.26222	1.26467	1.27976	1.20819	1.3535	1.19683	1.22875	1.11532	0.860165	1.12721	0.908963	1.21911	1.27903	1.11371	1.06624	1.19613	1.15552
b2470	0.316012	0.150713	0.237038	0.389768	0.379584	0.295831	0.337328	0.374508	0.371209	0.257821	0.312749	0.367154	0.249406	0.315546	0.307615	0.130348	0.269546	0.228099	0.164866	0.31243	0.148401	0.214009	0.238158	0.296488	0.337628	0.320216	0.380013	0.286833	0.180713	0.368007	-0.0169225	0.226681	0.160545	0.141799	0.231794	0.349814	0.462784	0.469165	0.312484	0.355005	0.292668	0.0917208	0.398039	0.364687	0.284142	0.427686	0.42991	0.391008	0.384705	0.37074	0.314528	0.448905	0.411774	0.325878	0.467817	0.194894	0.455531	0.386433	0.0456406	0.507726	0.314353	0.42616	0.415741	0.374504	0.489916	0.301392	0.387341	0.51365	0.245234	0.345104	-0.394545	0.343919	0.258633	0.219802	0.33503	0.302056	-0.00245142	0.351617	0.426434	0.196486	0.36469	0.210827	0.375692	0.38252	0.167195	0.320585	0.342111	0.42304	0.364474	0.444126	0.356269	0.415968	0.387665	0.444793	0.375451	0.391874	0.325348	0.515135	0.349752	0.193986	0.308519	0.298841	0.5043	0.433135	0.463694	0.195671	0.572768	0.198877	0.270223	0.38077	0.295233	0.421552	0.0353527	0.234365	-0.209624	0.161392	0.400615	-0.0425807	0.201022	0.437883	0.423887	0.269733	0.513253	0.354027	-0.147808	0.301926	0.388847	0.603307	0.537421	0.586596	0.035426	0.561539	0.478999	0.481763	0.428349	0.398876	0.370405	0.449713	0.431931	0.131442	0.342789	0.412865	0.296613	0.33798	0.288653	0.397385	0.245904	0.297128	0.421901	-0.0489622	0.367668	0.386865	0.33841	0.329723	0.334767	0.370609	0.191802	0.383065	0.373459	0.264557	0.39781	0.307268	0.0582817	0.221504	0.2446	0.0970399	0.415352	0.327353	0.387255	-0.387255	0.476903	0.588518	0.340358	0.318123	0.382919	0.315018	0.130862	0.545878	0.318697	0.479412	0.330897	0.304985	0.057192	0.460216	-0.1951	0.429462	0.633009	0.359366	0.52991	0.561851	0.47159	0.371794	0.46268	0.538332	0.249604	0.265043	0.442165	0.358227	0.445663	0.268672	0.143558	0.236437	0.293537	0.345148	0.110357	0.248977	0.420981	0.0847109	0.326748	0.39145	0.251203	0.225746	0.523398	0.398831	0.413105	0.581009	0.424061	0.305851	0.451346	0.586097	0.353276	0.337283	0.527544	0.376469	0.383256	0.343531	0.405084	0.35487	0.360145	0.343616	0.478477	0.429023	0.37905	0.351095	0.374939	0.370188	0.640477	0.488746	0.616086	0.486675	0.483439	0.73307	0.48403	0.326049	0.444642	0.472543	0.382319	0.432714	0.255405	0.461616	0.325949	0.438401	0.367877	0.237667	0.224487	0.444946	0.355642	0.315911	0.482948	0.218077
b2471	0.7644	0.806913	0.71158	0.535153	0.654119	0.564264	0.868585	0.775206	0.905002	0.931322	0.828312	0.849535	0.737597	0.877054	0.99629	0.710776	0.716461	0.606411	0.728682	0.830458	0.749055	0.816283	0.986582	1.22979	0.829713	0.799794	0.727388	0.722546	0.77811	0.894789	0.564473	0.742491	0.92795	0.589575	0.884072	0.979277	0.230334	0.645099	0.283342	0.736122	0.632192	0.730103	0.697136	0.476123	0.530648	0.972614	0.960281	1.18981	0.0839876	0.37634	0.366856	0.223627	0.186835	0.535707	0.358234	-0.0849344	0.393614	0.457242	-0.128628	0.426342	0.307037	0.355663	0.421591	0.459363	0.501515	0.415265	0.312941	0.400062	0.554257	0.303977	-0.620966	0.168054	0.475077	0.590902	0.326576	0.203092	0.239042	0.29576	0.334652	0.12287	0.0302969	0.10405	0.366129	0.494931	0.319699	0.584975	0.326941	0.190705	0.532266	0.322814	0.46986	0.507294	0.324048	0.559623	0.439862	0.0471681	0.40505	0.392912	0.160191	0.154217	0.215053	-0.0436604	0.395224	0.313218	0.525764	0.371627	0.0854876	0.29538	0.393711	0.341777	0.351588	0.532228	0.0509075	0.19703	-0.161412	0.402517	0.407502	0.245957	0.153252	0.313496	0.498836	0.0833363	0.198953	0.591138	-0.203572	0.177237	0.298959	0.216308	0.228773	0.55648	0.203568	0.0131308	0.418816	0.509587	0.326335	0.39415	0.411847	0.496691	0.379316	0.855304	0.892466	0.611952	0.51549	0.349793	0.498342	0.508956	0.372304	0.441315	0.455125	0.192886	0.0347742	0.118749	0.323588	-0.021695	-0.0796308	0.414134	0.0858489	0.204118	0.270204	0.397918	0.432258	0.425107	-0.0679073	0.427778	0.397196	0.232288	0.29265	0.260314	0.065335	-0.065335	0.364569	0.594414	0.483919	-0.0965908	0.807323	0.983089	0.758356	0.688022	-0.444058	-0.173248	-0.484513	-0.58097	-0.820389	-0.611535	0.260123	1.24866	0.632939	1.15455	0.942806	1.08223	1.02231	-0.48714	-0.130931	-0.124376	0.122379	0.0530371	0.122887	0.954672	0.998255	0.884493	0.0349176	0.174273	0.0998818	-0.0718898	-0.203175	0.134609	0.0417923	-0.165379	-0.0235717	0.655075	0.92819	0.631184	1.06108	0.6708	0.0370281	-0.184107	0.200893	1.10073	-0.176576	-0.580976	-0.132571	0.0915638	0.183085	0.26727	-0.169058	0.113199	-0.224446	0.019475	0.0702366	0.137173	0.245576	0.169913	-0.734885	-0.896221	-1.01327	-0.994655	-0.793934	-0.848958	0.847218	0.495068	0.324285	0.612274	0.828169	-0.115552	-0.118917	-0.352941	-0.0721064	-1.02147	0.838228	0.745912	0.932715	1.17235	1.03233	0.426747	0.7007	0.65539	0.520259	1.0014	1.02357	0.633654
b2472	0.592657	0.633712	0.673108	0.422792	0.511002	0.521097	0.652211	0.741628	0.604994	0.679253	0.565516	0.592353	0.678717	0.561094	0.667302	0.48557	0.591764	0.657384	0.583786	0.431381	0.58815	0.578816	0.622785	0.838583	0.622325	0.626111	0.51243	0.557528	0.518703	0.649873	0.373787	0.427127	0.316504	0.0481496	0.478782	0.561821	0.239322	0.562881	0.175664	0.323986	0.339172	0.479476	0.531584	0.365429	0.266307	0.881152	0.991754	0.766444	0.250997	0.284069	0.206676	0.267305	0.192095	0.356906	0.335288	-0.151919	0.0816711	0.315374	0.0345027	0.252628	0.297092	0.234037	0.221692	0.426176	0.329997	0.262435	0.407799	0.527953	0.390547	0.21024	-0.601971	0.263379	0.390235	0.504271	0.121026	0.326317	0.584423	0.282786	0.452369	0.22442	0.25146	0.0971737	0.350901	0.427038	0.38113	0.373366	0.102427	0.108624	0.300519	0.236527	0.293553	0.349794	0.239812	0.510679	0.219988	0.243863	0.401099	0.249765	0.222711	0.196754	0.224833	0.0442971	0.322227	0.273291	0.382951	0.483784	0.144761	0.301742	0.460702	0.318092	0.459737	0.603316	0.156613	0.280961	0.122147	0.25251	0.516243	0.155629	-0.00191273	0.244421	0.390975	-0.00741553	0.196077	0.417825	-0.0652093	0.126879	0.166711	0.230465	0.365733	0.473483	0.115318	-0.0574326	0.372501	0.496744	0.313876	0.386963	0.438159	0.459783	0.42758	0.963409	0.982341	0.949472	0.571335	0.430601	0.455147	0.589157	0.442411	0.337882	0.503745	0.466843	0.0833013	0.267381	0.156819	-0.0343462	0.0573381	0.32742	0.120931	0.407778	0.241857	0.452895	0.585103	0.310149	0.0762795	0.391748	0.312281	0.271377	0.277446	0.109572	-0.0160822	0.0160822	-0.0476656	0.586011	0.28767	0.0974635	0.539324	0.471354	0.389956	0.322354	0.25847	0.18911	0.318957	0.309656	0.0444056	0.276171	-0.00360054	0.646173	0.382102	0.515807	0.728077	0.758536	0.721804	0.0892076	0.324648	0.0182905	0.171726	0.127535	0.0578794	0.904041	0.895197	0.890987	0.220523	0.216604	0.337437	0.174937	0.106729	0.192442	0.286806	0.0911631	0.281384	0.70555	0.801498	0.629446	0.963268	0.477119	0.119449	0.253126	0.420355	0.856552	0.179345	0.100138	0.143079	0.32271	0.358451	0.312233	0.118115	0.297734	0.157389	0.120181	0.280567	0.225158	0.432538	0.317862	-0.0183043	-0.0811451	0.0434423	0.126311	0.306742	0.0782881	0.779631	0.486995	0.372031	0.698987	0.721648	0.269121	0.321978	0.276329	0.0814411	0.403805	0.622276	0.730092	0.851314	0.786653	0.860665	0.238966	0.442606	0.790789	0.543278	0.818829	0.838901	0.528178
b2473	0.0733712	-0.0700999	-0.011587	0.0789195	0.0101889	-0.0464051	0.0694533	-0.0449398	-0.0682958	-0.0873014	-0.0422383	0.066151	-0.0434586	-0.142552	0.0740074	-0.191954	-0.0838712	-0.141816	-0.114177	-0.389216	-0.200437	-0.400914	-0.355014	-0.238614	-0.0854154	-0.0403432	-0.16414	-0.295148	-0.195068	-0.150998	-0.319399	-0.233426	-0.224465	-0.0936706	-0.195003	-0.21232	-0.342563	0.0178084	-0.361297	-0.170039	-0.146635	-0.105239	-0.0573366	-0.164403	-0.232962	-0.286298	-0.204048	-0.231565	-0.42353	-0.337444	-0.68216	-0.476386	-0.452168	-0.28884	-0.372445	-0.445045	-0.581995	-0.0795757	-0.516225	-0.522539	-0.413645	-0.475105	-0.543495	-0.310887	-0.33504	-0.463874	-0.448909	-0.176814	-0.319449	-0.438727	-1.01484	-0.496986	-0.601618	-0.388726	-0.659681	-0.527681	-0.300931	-0.545801	-0.266636	-0.512413	-0.3918	-0.398922	-0.537887	-0.36854	-0.348489	-0.403724	-0.308186	-0.585379	-0.360548	-0.420167	-0.194661	-0.499582	-0.378577	-0.173656	-0.571995	-0.45876	-0.37233	-0.442361	-0.43763	-0.393722	-0.467334	-0.375194	-0.340452	-0.409847	-0.255165	-0.359815	-0.499965	-0.393457	-0.365508	-0.382353	-0.394728	-0.189005	-0.47606	-0.579564	-0.574707	-0.396076	-0.295643	-0.74296	-0.563863	-0.449152	-0.439867	-0.595958	-0.467034	-0.520309	-0.339376	-0.345651	-0.333043	-0.226958	-0.201883	-0.213609	-0.575587	-0.379837	-0.591138	-0.363621	-0.20098	-0.407284	-0.379565	-0.158934	-0.411076	-0.59641	-0.454853	-0.634458	-0.403407	-0.38427	-0.368329	-0.262262	-0.347548	-0.208641	-0.101825	-0.421814	-0.746339	-0.306174	-0.539262	-0.4875	-0.675059	-0.406251	-0.437053	-0.283597	-0.445076	-0.367532	-0.212194	-0.537124	-0.590161	-0.238571	-0.309998	-0.27145	-0.32109	-0.503153	0.028074	-0.028074	0.0407317	0.376204	0.0111607	-0.129326	-0.111028	-0.208523	0.0115169	-0.0584931	0.100144	0.167443	0.189368	0.150598	0.126226	0.278106	-0.257679	-0.0763718	0.163457	-0.161923	-0.455876	-0.378416	-0.266828	-0.819506	-0.345773	-0.324711	-0.66103	-0.438924	-0.411217	-0.530315	-0.452485	-0.466152	-0.591504	-0.389284	-0.545546	-0.51383	-0.385568	-0.523068	-0.463915	-0.603592	-0.33696	-0.528215	-0.402693	-0.29021	-0.343485	-0.220488	-0.215734	0.151112	0.362664	-0.483754	-0.0795007	0.022466	-0.0769695	0.0428893	-0.529269	-0.581238	-0.460883	-0.493017	-0.548067	-0.457687	-0.215132	-0.267565	-0.499557	-0.444846	-0.449656	-0.447076	-0.373229	-0.207786	-0.13531	-0.187971	-0.254727	-0.361127	-0.170226	0.00638471	-0.398333	-0.282571	-0.228103	-0.088255	-0.253776	0.0589416	-0.399195	-0.35737	-0.288909	-0.303901	-0.0325336	0.159092	0.34517	-0.272911	-0.150998	-0.127204	0.131805	0.333875
b2474	0.210154	0.224664	0.0599917	0.192735	0.00485579	0.0458687	0.116269	0.0796333	0.0462206	-0.029479	0.138886	0.124701	0.0544799	-0.0533872	0.0769375	-0.0607685	-0.0837501	-0.199659	-0.050717	-0.0967489	-0.0569053	-0.231922	-0.160514	-0.373737	0.108204	0.0381029	0.00509835	-0.095927	-0.0701211	-0.0418316	-0.179099	-0.0613336	-0.107734	0.00983054	0.0339537	0.135922	-0.11479	0.431173	-0.0539389	0.219129	0.31343	0.141816	0.194053	0.403539	0.129964	0.2226	0.177407	0.0962961	-0.169121	-0.00116676	-0.102392	-0.0956083	-0.128955	-0.148013	-0.100057	-0.239308	-0.218545	-0.0173413	-0.315658	-0.123885	-0.0503143	-0.169261	-0.300037	0.0107117	-0.0708317	-0.165077	-0.140838	-0.032168	0.0114238	-0.274181	-0.670189	-0.291176	-0.299712	-0.0424496	-0.375805	-0.175971	0.111861	-0.217017	0.118006	-0.140967	0.0136089	-0.152981	-0.149088	-0.0505951	-0.0156905	-0.0658738	-0.198575	-0.335444	-0.219182	-0.182653	-0.157836	-0.241352	-0.128258	0.111042	-0.2708	-0.27055	-0.0850129	-0.216938	-0.263347	-0.157343	-0.230107	-0.25335	-0.151386	-0.203907	-0.163585	0.0226844	-0.238002	-0.132511	0.0631652	-0.122887	-0.0918823	0.198057	-0.037137	-0.157724	-0.0864373	0.126062	0.038917	-0.248486	-0.133425	-0.183948	-0.170433	-0.374871	-0.256663	-0.10084	-0.195187	-0.286849	-0.276814	-0.353701	-0.0810386	0.0272242	-0.483335	-0.417985	-0.202023	-0.000251337	-0.0355354	-0.204868	-0.0905692	0.149329	-0.0478164	-0.457529	-0.201669	-0.482203	-0.116991	-0.0335852	0.0415893	0.164386	0.0864911	0.0621043	0.159187	-0.182616	-0.223471	-0.106966	-0.234186	-0.292522	-0.365319	-0.0790253	-0.360366	-0.0150168	-0.137633	-0.00189982	0.138408	-0.140752	-0.33896	-0.0747088	-0.0501061	-0.167055	-0.136943	-0.235234	-0.00928058	0.00928058	0.0552208	0.325998	-0.274643	-0.0294052	0.126093	0.335832	-0.184429	-0.198046	-0.262621	-0.126984	-0.210165	-0.534278	-0.541411	-0.450777	-0.132945	0.186687	0.106661	0.0968875	-0.346409	-0.236721	-0.237512	-0.534862	-0.640941	-0.336695	-0.737613	-0.628362	-0.494264	-0.0936831	0.0608293	-0.103649	-0.726103	-0.581804	-0.631333	-0.809192	-0.648348	-0.594381	-0.551004	-0.73148	-0.654398	0.0134264	0.31146	0.263216	0.214876	0.0386813	0.0860223	0.0266473	-0.110163	0.098527	0.145696	-0.124865	-0.199066	-0.427131	-0.184006	0.0515797	-0.12221	0.0642196	-0.174848	0.011553	0.00281534	-0.0327196	0.0265703	-0.0124426	-0.17432	-0.0871728	-0.00471069	0.128246	0.188716	0.0644278	-0.179403	0.099291	-0.00803137	0.0159716	0.11398	0.054031	-0.281253	-0.195127	-0.225481	0.183293	-0.194319	-0.100645	-0.115662	0.123089	0.0592132	-0.110227	-0.0969374	-0.166196	-0.215426	0.0596737	0.201254	-0.0248522
b2475	1.03267	0.904439	1.03126	0.97072	1.12668	0.912617	1.00912	1.05862	1.0657	1.06946	0.893029	1.08406	0.864229	0.875303	1.09633	0.792329	0.749727	0.898678	0.818518	1.04491	0.976808	0.739817	0.814999	0.747182	1.03674	1.09275	0.850677	0.830568	0.727158	0.918312	0.980825	0.842136	0.830218	0.987423	1.01762	0.913328	0.444216	1.08623	0.391659	0.725575	0.992372	0.9774	0.803164	0.937774	0.894558	0.962503	1.01061	0.959568	0.932271	1.1363	0.836234	0.947187	0.865756	0.858864	0.922345	0.903741	0.635167	0.922687	0.946773	0.763319	1.04996	0.942193	0.600767	1.12674	1.02287	0.701037	0.954174	1.24502	0.897386	0.89652	0.632413	0.63233	0.657281	0.923978	0.603026	0.847753	1.43102	0.907893	1.13328	1.0281	1.1432	0.746951	0.972233	1.05738	1.07752	0.946889	0.680148	0.758263	0.73717	0.996652	0.795703	0.80206	0.828408	1.17664	0.651856	0.80437	0.951785	0.670355	1.12828	0.851562	0.773138	1.02368	1.00815	0.902976	0.978319	1.24668	0.73488	0.94007	1.13468	0.862673	0.98804	1.1921	0.907357	0.816413	0.896035	1.2432	1.27477	0.894581	0.811793	0.869963	0.878727	0.59696	0.708183	0.915523	0.853356	0.754306	0.659735	0.661917	0.915287	1.09258	0.847784	0.386917	0.820897	1.13188	0.970454	0.842826	1.01005	1.15285	0.96686	0.757684	0.824333	0.538476	1.04799	0.977639	1.14557	1.06241	1.14535	1.10864	1.14499	0.893417	0.861545	1.05357	0.719856	0.728256	0.693976	0.933807	0.764375	1.11047	0.81371	1.09914	1.1377	0.873741	0.683647	0.993979	0.715078	0.842255	0.900633	0.565043	-0.093646	0.093646	-0.0244796	0.353203	0.579525	-0.116988	0.721183	0.77033	1.08	0.905023	1.31758	1.44059	1.54344	1.38213	1.28105	1.38475	0.466735	0.925076	0.204576	0.748407	1.00477	1.08702	1.14295	0.439057	0.590075	0.652195	0.617566	0.50376	0.606178	0.755287	0.849838	0.879145	0.534824	0.781888	0.831575	0.704403	0.820716	0.685155	0.813647	0.644738	0.84548	0.9735	1.08511	1.04656	0.939684	0.838558	1.02966	0.932629	0.899911	0.812438	1.08927	1.11173	0.95372	0.982699	0.914325	0.835245	0.943977	0.873269	0.884927	0.929779	1.05006	1.08451	0.955524	0.991235	1.0679	0.977103	1.27373	1.43394	1.51909	1.54722	0.827987	0.925516	1.15404	1.53888	1.02427	1.1207	1.44793	1.47432	0.975812	1.42857	0.819692	0.916118	0.997163	0.736942	1.22654	0.880355	1.02633	0.856806	0.613652	0.973026	0.999875	1.00095
b2476	0.67821	0.479498	0.363355	0.100194	-0.00250072	-0.19859	-0.0543927	-0.183005	-0.0836549	-0.0337392	-0.444884	0.373477	0.0484134	-0.212634	-0.195523	-0.605642	-0.563724	-0.569972	-0.443393	-0.491786	-0.423117	-0.705631	-0.570701	-0.529199	0.295982	0.0701011	-0.3268	-0.439497	-0.430046	-0.332827	-0.341837	-0.415681	-0.581143	-0.0731557	0.0482383	0.256837	-0.306558	0.0149332	-0.172867	-0.24952	-0.23537	0.00337905	-0.0940286	-0.121536	-0.0371675	-0.292726	-0.32199	0.00639125	-0.478914	-0.333683	-0.356035	-0.413086	-0.326558	-0.175146	-0.320685	-0.337565	-0.414008	-0.168229	-0.306225	-0.312404	-0.397056	-0.506693	-0.405084	-0.257442	-0.311755	-0.346774	-0.366533	-0.281019	-0.104424	-0.347623	-0.625388	-0.0772456	-0.277716	-0.315162	-0.281008	-0.360059	-0.0667851	-0.0836059	-0.135681	-0.202543	-0.276203	-0.397526	-0.206199	-0.368934	-0.267406	-0.228756	-0.15643	-0.424973	-0.377084	-0.330595	-0.155143	-0.259692	-0.199403	-0.209474	-0.397585	-0.313655	-0.319431	-0.281287	-0.295985	-0.365837	-0.257261	-0.119336	-0.249396	-0.225666	-0.22859	-0.219295	-0.266372	-0.297867	-0.259077	-0.111426	-0.203993	-0.0334042	-0.0661425	-0.314073	-0.131887	-0.191518	-0.237265	-0.279555	-0.480384	-0.355437	-0.291526	-0.403172	-0.37126	-0.228309	-0.224112	-0.384629	-0.304463	-0.365986	-0.285584	-0.124138	-0.304256	-0.458787	-0.182745	-0.352748	-0.215174	-0.182072	-0.268504	-0.177131	-0.0779927	-0.429598	-0.303558	-0.315346	-0.158765	-0.2793	-0.116155	-0.0673957	-0.0168836	-0.15976	-0.0265838	-0.0070161	-0.364199	-0.270142	-0.372126	-0.111319	-0.492605	-0.126425	-0.225111	-0.259717	-0.283361	-0.102546	-0.216189	-0.128484	-0.348074	-0.188531	-0.167762	-0.219574	-0.275649	-0.227352	-0.157251	0.157251	-0.0754256	0.273454	0.178305	-0.0661938	-0.215575	-0.369848	-0.443813	-0.375856	-0.699649	-0.527681	-0.314565	-0.365131	-0.243199	-0.340817	-0.501893	-0.339028	-0.223123	-0.327355	-1.00739	-0.847942	-0.897314	-0.294101	-0.0993422	0.169948	0.169213	0.145949	0.133185	-0.567313	-0.491036	-0.336244	-0.229746	-0.0229355	-0.0809827	-0.536589	-0.381264	-0.439033	-0.683898	-0.845909	-0.705613	-1.13074	-1.1442	-1.09092	-0.619934	-0.0116364	-0.0456725	0.119861	0.410574	-0.62104	-0.0154064	-0.161962	0.0904041	0.13936	-0.280789	-0.141294	-0.235037	-0.126872	-0.390233	-0.229816	-0.386107	-0.230564	-0.185211	-0.133372	-0.219668	-0.288817	-0.381435	-0.28119	-0.643089	-0.63285	-0.535673	-0.339656	-0.339991	-0.137734	-0.215644	-0.218667	-0.328185	-0.192621	0.465002	-0.846293	-0.560439	-0.199099	-0.236564	-0.20112	0.997186	0.55849	0.792049	-0.221428	-0.09783	-0.0454236	0.778622	0.615861
b2477	0.646169	0.703579	0.642733	0.612353	0.719725	0.657457	0.609643	0.58685	0.564262	0.529226	0.5714	0.737826	0.565449	0.52107	0.547171	0.834849	0.741055	0.611245	0.414755	0.470003	0.490171	0.690404	0.76543	0.852749	0.602883	0.596666	0.42669	0.469426	0.508809	0.591922	0.594564	0.402777	0.399362	0.645298	0.564258	0.618355	0.365591	0.732071	0.44421	0.49588	0.387352	0.557507	0.243073	0.669761	0.658105	0.800771	1.05655	0.935718	0.306024	0.357791	0.518281	0.283576	0.348236	0.25055	0.361159	0.342204	0.119317	0.390303	0.52923	0.265605	0.446393	0.36684	0.153118	0.534474	0.49316	0.135139	0.469321	0.552641	0.479429	0.522341	0.520868	0.389709	0.410201	0.556044	0.2783	0.493933	0.883279	0.589365	0.985195	0.769265	0.490377	0.331811	0.558515	0.248638	0.496162	0.34745	0.192309	0.200411	0.259895	0.300633	0.170204	0.239476	0.300509	0.414679	0.125823	0.425909	0.391527	0.212106	0.379165	0.367919	0.259407	0.71862	0.450589	0.425973	0.475467	0.60832	0.248226	0.533255	0.629132	0.480209	0.696847	0.656	0.714494	0.705866	0.69893	0.586859	0.517113	0.398024	0.368167	0.309002	0.386085	0.185945	0.257784	0.274127	0.219105	0.245029	0.312438	0.222812	0.156148	0.393548	0.432784	-0.00527372	0.43964	0.624126	0.526089	0.378081	0.566769	0.507054	0.604064	0.655045	0.508687	0.470404	0.717625	0.500379	0.59944	0.91448	0.787987	0.538006	0.541863	0.876649	0.256766	0.425191	0.186958	0.469546	0.392121	0.654776	0.461125	0.697899	0.54082	0.624548	0.586235	0.483162	0.283364	0.448147	0.459579	0.440783	0.483689	0.405608	-0.180477	0.180477	-0.0594361	0.464355	0.373279	-0.0799986	0.281525	0.197055	0.169076	0.0399728	0.343295	0.45215	0.737566	0.679557	0.307883	0.118036	0.133427	0.538844	0.26219	0.480425	0.304448	0.335045	0.151207	0.259241	0.383016	0.246136	0.631473	0.402247	0.460432	0.587984	0.65233	0.573182	0.634662	0.678067	0.548756	0.448008	0.747537	0.641664	0.386943	0.420133	0.364833	0.486835	0.390062	0.613028	0.52273	0.271843	0.148578	0.3746	0.108497	0.393179	0.643018	0.286217	0.186668	0.233166	0.446998	0.407187	0.44065	0.309433	0.382865	0.172321	0.428287	0.281174	0.610935	0.459365	0.632726	0.417035	0.682548	0.667601	0.859828	0.571403	0.445256	0.618128	0.337595	0.0648884	0.714293	0.671284	0.24876	0.283849	0.221134	0.560428	0.227376	0.389453	0.404269	0.663473	0.736954	0.36314	0.441899	0.18849	0.31409	0.291749	0.612547	0.693154
b2478	0.292658	0.162876	0.0993011	0.206719	0.180132	0.10075	0.106833	0.0940125	0.0495779	0.0551405	-0.0416446	0.163142	0.0680765	0.0124362	0.0240637	-0.153089	-0.0771592	-0.0846427	-0.0275034	0.0272259	-0.0692634	0.0456213	0.0419297	0.211301	0.0523374	0.0593848	-0.0799598	-0.167809	-0.0130626	0.0528034	-0.0296406	-0.0664447	-0.141753	0.106147	0.00699641	0.0261656	-0.0781613	0.0464364	-0.00886347	-0.017701	-0.0670514	0.180488	0.0110356	-0.000724591	0.0158773	-0.221714	0.0113185	-0.0204328	-0.449783	-0.36231	-0.344707	-0.409118	-0.314181	-0.263737	-0.282693	-0.412901	-0.541017	-0.22779	-0.256321	-0.409774	-0.28155	-0.536147	-0.433815	-0.176159	-0.430747	-0.395773	-0.362495	-0.57384	-0.306616	-0.229614	-0.380977	-0.311685	-0.367493	-0.36342	-0.534913	-0.280534	-0.204954	-0.274904	-0.0939773	-0.240374	-0.256043	-0.378817	-0.293207	-0.3745	-0.277757	-0.306518	-0.399226	-0.455722	-0.361659	-0.322389	-0.399673	-0.397577	-0.235927	-0.262706	-0.529481	-0.188894	-0.266371	-0.429916	-0.394983	-0.270045	-0.330938	0.0370982	-0.220108	-0.251027	-0.120129	-0.144632	-0.37239	-0.216963	-0.244451	-0.15696	-0.1037	-0.21076	-0.117374	-0.197382	-0.086629	-0.25832	-0.234307	-0.430899	-0.450698	-0.423404	-0.293609	-0.422485	-0.46368	-0.383536	-0.34879	-0.474139	-0.317466	-0.406404	-0.50432	-0.253997	-0.165462	-0.555895	-0.227077	-0.2394	-0.243827	-0.325977	-0.123194	-0.222121	-0.171533	-0.0451533	-0.266377	-0.0940842	-0.170406	-0.343586	-0.15538	-0.133641	-0.176873	-0.0983473	-0.159219	0.117718	-0.43043	-0.360974	-0.402491	-0.301973	-0.480634	-0.171011	-0.0922097	-0.15607	-0.213429	-0.136589	-0.230633	-0.232208	-0.282395	-0.241219	-0.226521	-0.12863	-0.259026	-0.275361	-0.135698	0.135698	0.0603668	0.228825	0.311174	-0.15398	-0.0357733	-0.0470088	-0.103547	0.0313912	-0.259465	-0.132216	0.14693	0.136244	-0.3173	-0.548499	-0.0255476	0.13799	0.0102099	0.178348	-0.249121	-0.28273	-0.427138	-0.905545	-0.729247	-0.821029	-0.434767	-0.445384	-0.402585	-0.118296	-0.0528013	-0.0525032	-0.487152	-0.244669	-0.332509	-0.581906	-0.369287	-0.415249	-0.591913	-0.498486	-0.589818	-0.31758	-0.371417	-0.274855	0.294974	-0.0802531	-0.10396	0.153932	-0.153035	0.0830462	0.0511359	-0.34509	-0.550558	-0.759682	-0.457327	-0.179117	-0.572096	-0.332788	-0.540228	-0.493087	-0.538403	-0.306066	-0.329079	-0.2399	-0.353371	-0.246958	-0.145161	-0.0605318	-0.419062	-0.353995	-0.548664	-0.417862	-0.530078	-0.378551	-0.182021	-0.0677903	-0.719222	-0.789876	-0.425032	-0.492703	-0.302081	-0.339403	-0.277934	0.0352827	0.131693	0.137676	0.26781	-0.194069	-0.415622	-0.186509	0.00368177	0.390605
b2479	0.669376	0.475025	0.506279	0.617656	0.594862	0.387142	0.496075	0.333518	0.498813	0.489986	0.361194	0.529548	0.358971	0.288419	0.322167	-0.073664	0.00206691	0.0552714	0.339133	0.279717	0.281994	-0.27256	-0.437815	-0.756337	0.47213	0.282761	0.398948	0.399399	0.313895	0.519762	0.398469	0.268141	0.340168	0.592353	0.400716	0.571543	0.227998	0.439854	0.434688	0.574775	0.52426	0.843597	0.52731	0.530326	0.626993	0.472682	0.922678	0.720415	0.366894	0.545453	0.713469	0.309441	0.199595	0.384288	0.407157	0.261385	0.307671	0.354587	0.459012	0.262115	0.674286	0.360822	0.198738	0.630099	0.432179	0.253986	0.307076	0.460348	0.315277	0.450315	0.399637	0.252781	0.223749	0.31206	0.17678	0.467789	0.857792	0.518523	0.828859	0.606021	0.62438	0.378589	0.668714	0.399684	0.52885	0.49499	0.310992	0.287307	0.134891	0.543142	0.16511	0.205881	0.33192	0.390196	-0.0302208	2.32046	2.35034	2.50783	0.617314	0.302736	0.288866	0.636652	0.441369	0.324336	0.442059	0.648073	0.0423937	0.454371	0.551483	0.472295	0.53913	0.590859	0.692262	0.594889	0.618107	0.635264	0.579673	0.496481	0.388773	0.336951	0.377827	0.295146	0.0500279	0.376588	0.270442	0.158982	0.174546	-0.164415	0.0587039	0.423808	0.398297	-0.267361	0.345474	0.499497	0.412405	0.256142	0.439419	0.391702	0.462697	-0.911708	-1.12814	-1.4393	0.465299	0.465587	0.66621	0.638687	0.830722	0.564807	0.4501	0.82225	0.475224	0.292213	0.337348	0.375529	0.24279	0.430224	0.388166	0.49648	0.342462	0.632296	0.548657	0.493024	0.318489	0.406677	0.298478	0.410044	0.280949	0.174946	-0.327825	0.327825	0.0448722	0.344896	0.314246	-0.489168	0.476787	0.703534	0.5741	0.549045	0.296651	0.3777	0.41389	0.242965	-0.404669	-0.428818	0.304145	0.901856	0.435297	0.822956	0.738179	0.420674	0.671516	-1.08049	-0.941601	-0.435341	-0.704041	-0.652956	-0.749877	0.686471	0.752012	0.772227	-0.711249	-0.464253	-0.370638	-1.0464	-0.782042	-0.996888	-0.891932	-1.01961	-1.23879	0.762677	0.813956	0.78845	1.15511	0.61035	0.749081	0.392135	-0.116245	0.842187	0.686084	0.0821877	-0.146849	-0.639094	-0.440232	-0.148717	-0.360127	-0.204413	-0.576537	-0.37574	-0.495408	-0.191031	-0.288292	-0.0398171	-0.243459	-0.113927	-0.31469	-0.0480173	-1.16261	-1.08185	-0.170981	-0.0636727	-0.0743018	0.285537	0.292632	0.00941387	-0.218524	-0.468366	-0.402649	-1.42335	-0.0933764	-0.0561764	-0.120073	0.652254	0.332102	-0.0385312	0.665456	-0.261352	-0.494707	0.195016	0.57341	0.277845
b2480	0.719619	0.543816	0.507956	0.47625	0.524445	0.50361	0.524356	0.362848	0.464922	0.475518	0.419319	0.51242	0.26582	0.386057	0.317704	-0.0987738	-0.0645395	-0.104424	0.323357	0.203156	0.393186	-0.376842	-0.469451	-0.783028	0.427302	0.416107	0.293388	0.35277	0.451555	0.506624	0.400042	0.357752	0.404052	0.479821	0.435504	0.513286	0.257398	0.321171	0.438456	0.385739	0.204969	0.655309	0.373845	0.352333	0.606862	0.776378	0.811977	0.744021	0.569668	0.448821	0.521206	2.24144	2.38124	2.27158	0.165633	0.32078	0.191629	0.167122	0.219185	0.300274	0.308593	0.26491	0.178377	0.334388	0.245147	0.314391	0.207321	0.250135	0.398143	0.315692	0.544324	0.290668	0.114865	0.271446	0.196853	0.526635	0.552637	0.507859	0.618084	0.458894	0.539105	0.442191	0.50855	0.138734	0.373982	0.354427	0.099529	0.236365	0.218548	0.268561	0.174529	0.182721	0.162539	0.31189	0.0802587	0.343011	0.220074	0.14295	0.345368	0.28478	0.268184	0.606901	0.289771	0.278277	0.398879	0.477498	0.229242	0.325802	0.375628	0.479385	0.607817	0.424302	0.545784	0.588795	0.620829	0.523126	0.497358	0.48268	0.212449	0.237225	0.340321	0.076094	0.0556649	0.210449	0.363035	0.0596621	0.253531	0.190334	0.145907	0.346398	0.33414	-0.231728	0.372929	0.374254	0.317767	0.170124	0.304143	0.31112	0.435982	-0.883679	-0.938542	-1.3346	0.481625	0.371297	0.551465	0.704194	0.591664	0.495341	0.281243	0.719665	0.305281	0.224885	0.197829	0.360907	0.141826	0.520811	0.548244	0.451288	0.524063	0.622257	0.378713	0.501942	0.349897	0.306841	0.394319	0.502738	0.312225	0.378589	-0.210717	0.210717	0.12067	0.378835	0.19296	-0.324108	0.164694	0.426081	0.346775	0.329957	0.159615	0.328908	0.315495	0.275306	-0.169854	-0.459414	0.692488	0.72578	0.743268	0.6446	0.847927	0.702154	0.825501	0.0296743	0.0874234	0.220989	-0.249857	-0.200322	-0.182385	1.06922	1.03473	1.1505	-0.395466	-0.111651	0.0444705	-0.694563	-0.42278	-0.576899	-0.581858	-0.692157	-0.852791	1.02503	1.30292	1.18855	1.30991	0.332619	0.500546	0.370361	0.0456981	1.17145	0.599904	0.0474254	-0.279757	-0.508284	0.220534	0.0772124	-0.00667805	-0.0747373	-0.175446	-0.277467	-0.119081	-0.182256	0.306525	0.092469	0.282336	0.101836	0.207126	0.167134	-0.515059	-0.799127	0.483545	0.388757	0.17475	0.342616	0.6312	0.477694	-0.0131165	-0.171837	-0.671634	-1.23832	0.715821	0.761652	0.693108	1.44321	1.02756	-0.0620807	0.445056	0.647532	0.691108	0.538545	0.558528	0.370779
b2481	-0.114231	-0.259126	-0.0755951	0.0756801	0.0117512	-0.0899681	0.0669145	-0.216119	-0.00986648	-0.334531	-0.120089	-0.12263	0.011935	0.00104322	0.0118044	-0.192785	-0.237511	-0.244142	-0.0898363	0.0292338	-0.283118	-0.179101	-0.472336	-0.350824	-0.370316	-0.226243	-0.00441396	-0.145017	-0.220787	-0.0316572	0.0701614	-0.0678712	-0.2201	0.0819764	-0.28523	-0.425543	-0.277328	-0.128568	-0.240468	-0.309673	-0.188511	-0.0122967	-0.0821276	-0.227856	-0.326367	-0.1089	-0.135708	-0.0511137	-0.447267	-0.330494	-0.27073	-0.112493	-0.286983	-0.236642	-0.185553	-0.0188311	-0.314774	-0.0475404	-0.336316	-0.200454	-0.331235	-0.416644	-0.224661	-0.291209	-0.389156	-0.120666	-0.321745	-0.12113	-0.427592	-0.2226	-0.178073	-0.281729	-0.355311	-0.367369	-0.353181	-0.174178	-0.313864	-0.160987	-0.208295	-0.560035	-0.349384	-0.267468	-0.184247	-0.0790863	-0.255615	-0.149662	-0.0926829	-0.206001	-0.144908	-0.318692	0.0138752	-0.193009	-0.135312	-0.0603633	-0.210438	-0.12664	-0.315569	-0.231905	-0.385431	-0.275449	-0.0437725	-0.133367	-0.152596	-0.331846	-0.0142128	-0.294944	-0.222149	-0.291578	-0.334428	-0.263619	-0.307698	-0.231273	-0.219784	-0.414703	-0.137516	-0.220828	-0.221554	-0.265532	-0.347878	-0.118354	-0.304814	-0.322117	-0.159862	-0.332628	0.197537	-0.0201957	-0.15531	-0.0937381	0.113414	0.0451656	-0.290223	-0.197511	-0.354121	-0.275292	-0.0456197	-0.10732	-0.118297	-0.126149	-0.27065	-0.800256	-0.373752	-0.408748	-0.398001	-0.289809	-0.376953	-0.319235	-0.442618	-0.162826	-0.0212037	-0.0616244	-0.182408	-0.160026	-0.15025	-0.113861	-0.464923	-0.222918	-0.210932	-0.0369597	-0.357885	-0.278284	-0.303442	-0.327543	-0.161621	-0.112268	-0.0435083	-0.0117114	-0.187216	-0.225115	0.0205045	-0.0205045	-0.292073	-0.096393	-0.0796733	-0.313347	-0.215269	-0.300816	-0.0422103	0.165515	-0.0206024	0.317933	0.11735	0.168532	0.350411	0.142515	0.018873	-0.153993	-0.225293	-0.187228	-0.0171322	-0.0157458	-0.117498	0.281669	0.0369956	0.373055	0.0227487	0.215122	0.145832	-0.28355	-0.132917	-0.180605	0.0445032	0.216887	0.00734156	0.228181	0.0493426	0.170537	0.33654	0.141757	0.213789	-0.160888	-0.246807	-0.0914144	-0.0262628	-0.0563022	-0.202853	0.126013	-0.0799763	-0.241798	0.0517295	0.191489	0.119832	0.0907538	-0.203338	-0.304633	-0.302307	-0.168201	-0.116074	-0.0964271	-0.275642	-0.124327	-0.139364	-0.102139	-0.223341	-0.0942311	-0.0124451	-0.164584	-0.0651278	0.112825	-0.0756195	-0.0861045	-0.237182	0.0861792	-0.0633233	-0.384874	-0.222952	-0.135338	-0.26918	0.405546	-0.157567	-0.152973	-0.255708	-0.152973	0.0259871	-0.0456392	-0.150957	-0.0228975	0.191438	-0.0253494	-0.113219	-0.0488308
b2482	-0.00863654	-0.131	-0.146243	-0.251098	-0.067526	-0.148989	-0.0387077	-0.175675	-0.0883399	-0.434069	-0.267322	-0.242102	-0.144614	-0.0731025	-0.0949787	-0.231162	-0.130957	-0.142484	-0.183577	0.0331934	-0.0132129	-0.138226	-0.202391	-0.341556	-0.221002	-0.206941	0.119778	-0.122669	-0.166856	0.02228	0.199059	-0.107225	-0.140084	-0.0904316	-0.153423	-0.225129	-0.164637	-0.214572	-0.193542	-0.0842176	-0.216936	0.0453307	-0.0211373	-0.0315726	-0.224069	-0.00730713	-0.049171	0.0194036	-0.185396	-0.0676165	-0.232066	0.0663233	0.0272861	-0.0703402	0.012551	0.186885	-0.0494298	0.0581674	-0.133827	-0.051695	-0.0532631	-0.150508	0.0430356	-0.0687333	-0.114431	-0.0119702	-0.0187801	0.116055	-0.345691	-0.158527	0.0156803	-0.161593	-0.137458	-0.146385	-0.219497	-0.0359382	-0.175531	-0.0976698	-0.17656	-0.265746	-0.120957	-0.166716	-0.0949867	-0.0129356	-0.155765	-0.158001	-0.0901805	-0.109688	-0.101366	-0.156019	0.0174857	-0.0638499	0.0465875	0.0243985	-0.0461189	0.000689775	-0.119416	-0.0271454	-0.184952	0.137672	-0.0314709	0.0157961	-0.0455616	-0.172296	0.132015	-0.16554	0.00256184	-0.15121	-0.152027	-0.0537708	-0.0875335	-0.0993571	-0.174701	-0.207149	-0.02113	-0.0697394	-0.0851362	-0.169898	-0.113639	-0.112616	-0.123452	-0.115914	-0.0268031	-0.161019	0.26795	0.113527	-0.0642844	0.0320827	0.112865	0.00566458	-0.159458	0.044011	-0.115592	-0.163943	0.0593843	0.0167113	0.0221599	0.0432158	-0.175894	-0.489187	-0.262872	-0.274842	-0.22091	-0.150569	-0.12529	-0.174297	-0.390446	-0.00526897	-0.0219034	0.0634554	-0.127873	-0.0667644	-0.151341	-0.0235249	-0.268732	-0.0644011	-0.0166091	0.110736	-0.178696	-0.196194	-0.1483	-0.160922	0.0386031	0.0204617	-0.0608583	0.123996	-0.198405	-0.193456	-0.034781	0.034781	-0.0340968	0.0704681	0.153691	-0.122036	-0.0201428	-0.109282	0.0807313	0.380298	0.259984	0.282455	0.421779	0.37337	0.618833	0.466807	0.0563684	-0.0975504	0.0817239	-0.123714	0.193404	0.182626	0.148787	0.331394	0.138801	0.264757	0.271357	0.285976	0.36565	0.0839541	-0.0152817	0.123328	0.276122	0.239315	0.130338	0.270751	-0.0950383	0.450922	0.436998	0.220789	0.262984	0.0378382	0.125652	0.106788	0.128802	0.190662	0.0417286	0.364017	0.13028	-0.0178153	0.251429	0.407098	0.365234	0.377248	0.111172	0.0710774	0.142751	-0.00375541	0.163333	0.0607422	0.181876	0.0281409	0.107221	0.0979414	0.260196	0.144752	0.10301	0.185511	0.160677	0.129007	0.215853	0.274754	0.241991	0.443542	0.0816097	0.111963	0.151717	0.184278	0.0764086	0.147059	0.0870828	0.0330281	-0.122519	-0.017215	0.0419581	0.00544435	0.0121457	-0.0491603	0.28862	0.0359692	0.0560648	0.0091488
b2483	0.158676	-0.135887	-0.00561162	0.157306	0.242393	-0.0875422	0.0843108	0.12962	0.12922	-0.117216	0.00793734	0.0751791	-0.0609074	0.0589842	0.154395	-0.0893152	-0.0125977	0.0158399	-0.00208075	0.210341	0.0475897	-0.154537	-0.312412	-0.145398	-0.110231	0.0049537	0.211844	0.0488436	-0.0399028	0.0964319	0.380125	0.000679889	0.0373153	0.351802	-0.177683	-0.178337	-0.139201	-0.0944561	-0.0523334	-0.102596	-0.132244	0.104907	-0.0315785	-0.0668464	-0.0878174	-0.0137833	-0.0866458	0.00095643	-0.363007	-0.0815436	-0.243651	-0.0940675	-0.0815574	-0.144334	-0.0247315	-0.0443536	-0.0965414	-0.0692206	-0.278054	-0.0399986	-0.229705	-0.248187	0.0706233	-0.135999	-0.274604	-0.0352769	-0.115635	-0.0322086	-0.406627	-0.156531	-0.0833589	-0.207878	-0.317202	-0.322621	-0.157816	-0.139736	-0.366048	-0.187166	-0.362457	-0.529505	-0.379252	-0.266472	-0.228214	-0.187488	-0.218554	-0.0967243	0.0225723	-0.22105	0.101722	-0.186039	0.100845	-0.109706	-0.0229453	0.0213196	-0.108498	-0.168795	-0.231388	-0.0286181	-0.283134	-0.0391324	-0.00904762	-0.0615633	-0.171394	-0.198035	0.0822821	-0.340898	0.105642	-0.317013	-0.27765	-0.119156	-0.0775246	-0.105607	-0.41284	-0.316226	-0.249751	-0.159849	-0.279101	-0.0651831	-0.196639	-0.174813	-0.160157	-0.298589	-0.186102	-0.23325	0.213433	0.0370021	-0.00561891	-0.00734366	0.172559	-0.178477	-0.0916834	0.100089	-0.1706	-0.299373	0.0383497	-0.0179891	-0.0873242	0.00343356	-0.141392	-0.763024	-0.452084	-0.440129	-0.422153	-0.266215	-0.365658	-0.360786	-0.609199	-0.067068	-0.033899	-0.0120119	-0.137338	-0.0838736	-0.188736	-0.0689688	-0.37102	-0.124046	-0.0993465	-0.0199731	-0.20755	-0.219776	-0.338507	-0.0469071	-0.135113	-0.127897	0.0288982	0.053312	-0.246927	-0.221612	0.0989211	-0.0989211	-0.0577281	-0.000952658	0.168225	-0.0922439	-0.0488485	-0.174944	0.276625	0.446861	0.414744	0.45173	0.223373	0.182203	0.462057	0.28416	0.0865109	0.0319231	0.0155277	-0.0602235	0.132626	0.124065	0.131145	0.0294461	0.231112	0.303871	-0.000960189	0.10876	0.157995	-0.069948	-0.0259019	0.272778	0.237189	0.194347	0.160846	0.213038	0.0607202	-0.177964	0.360859	0.177352	0.278076	0.0526565	-0.0401659	0.27668	0.200358	0.296372	0.126227	0.418881	0.077072	-0.00999975	0.231115	0.409116	0.310922	0.295929	0.0451884	-0.23131	0.106252	-0.163676	0.0451316	-0.0312823	-0.0930735	-0.0382677	-0.0622592	0.0660383	-0.107807	-0.0897287	0.0734839	0.0108366	-0.056118	0.187747	0.16762	0.0382373	0.154939	0.216239	0.0256335	-0.0436651	0.0169636	0.0391851	0.0436839	0.409841	-0.0556457	0.101331	-0.0236876	-0.104127	0.135972	0.0766043	0.107879	0.244167	0.350648	0.263297	0.0522127	0.0471524
b2484	-0.273512	-0.282289	-0.176742	0.0285308	0.0524747	-0.106666	0.0423825	-0.183041	-0.0879431	-0.0572329	-0.0460013	-0.0708529	-0.0329003	-0.00294474	0.0428728	-0.102676	-0.0576762	-0.0352892	-0.0256421	0.241024	-0.126066	-0.288995	-0.178877	-0.205124	-0.177256	0.036387	-0.0990582	-0.0453561	-0.162777	0.00991534	0.339367	0.0659531	-0.114954	-0.0135683	-0.178986	-0.26722	-0.0621902	-0.116808	-0.0308108	-0.0378355	-0.0739262	0.110701	0.148404	-0.0645139	-0.107096	-0.00774561	-0.0690216	-0.108402	0.056052	0.0583907	0.148523	0.0199514	0.123358	0.158624	0.163249	0.153673	0.146137	0.141142	0.0390419	0.204444	-0.0621845	-0.113229	0.162382	-0.0310237	-0.167021	0.180626	-0.0391519	-0.0455479	-0.266604	0.0830827	0.250432	-0.000302382	0.0100908	-0.165174	0.024541	0.1866	-0.233173	0.00349292	-0.127039	-0.329978	-0.190105	0.162332	0.0780564	-0.0089865	-0.0512125	-0.0731463	0.0735615	0.0897272	0.312392	0.0366661	0.138043	0.146766	0.0191434	-0.0272602	0.146658	0.144719	-0.0760569	0.131421	-0.108024	0.12689	0.220507	0.19346	-0.0069726	-0.00218749	0.317924	-0.130593	0.115008	-0.0892319	-0.160815	0.17826	-0.0672849	-0.0753785	-0.237742	-0.177895	-0.115699	-0.0223968	-0.123331	0.167322	0.132619	-0.0215146	0.0780802	0.0782694	0.00564626	-0.0386149	0.367305	0.172346	0.21261	0.126911	0.0321638	-0.190215	0.116623	0.0334951	0.0251563	-0.100341	0.106043	0.0867324	0.161483	0.0309775	0.0947639	-0.408825	-0.263187	0.00304444	-0.182344	0.0320047	-0.262952	-0.285741	-0.294847	0.131128	-0.0287823	0.130588	0.160758	-0.0811297	0.157774	0.030411	-0.0163676	0.0854885	0.129636	0.114438	-0.133308	-0.131268	-0.115772	-0.013526	0.0750977	-0.0155437	0.00728174	0.125104	-0.0107804	-0.146481	0.0741638	-0.0741638	-0.125791	0.110103	0.299823	-0.0895456	0.0984863	0.0486319	0.00375955	0.201165	-0.037751	0.117558	0.0753938	0.0178762	-0.123792	-0.286004	0.27746	0.177909	0.157492	0.145917	-0.0981045	0.212234	0.0651166	-0.0830761	-0.154973	-0.0531903	0.0881187	-0.110873	-0.127824	-0.0287733	-0.380196	-0.0891021	-0.0621727	0.0137616	-0.122446	-0.138768	-0.169428	-0.359438	-0.117529	-0.0934063	-0.196094	-0.00810416	-0.0403858	0.201087	-0.0856832	-0.033229	-0.196046	0.0120333	-0.0488689	-0.0596181	0.0724007	0.229337	0.00642032	-0.0601691	-0.133264	-0.235886	0.0495233	-0.110814	-0.0164252	-0.0389689	-0.0400333	-0.0673731	-0.0459354	-0.0870924	-0.123356	-0.0904402	0.0256099	0.035089	0.0209953	-0.149341	0.212816	-0.0330724	0.202533	0.0653494	-0.0459693	-0.108314	-0.161809	-0.0326869	-0.0192399	-0.155661	0.00123409	0.123242	0.0545292	-0.123491	0.0179468	-0.0840751	-0.149261	-0.00985563	0.277943	0.168472	0.0251284	-0.007758
b2485	-0.689338	-0.836746	-0.648195	-0.626386	-0.60111	-0.705887	-0.569139	-0.705728	-0.716896	-0.768508	-0.730969	-0.667394	-0.61416	-0.55039	-0.646034	-0.770742	-0.639304	-0.534391	-0.599979	-0.491011	-0.593138	-0.833327	-0.664575	-0.755975	-0.722884	-0.737602	-0.524054	-0.510681	-0.574629	-0.607223	-0.361636	-0.589878	-0.623417	-0.55478	-0.528316	-0.830675	-0.416384	-0.457025	-0.455193	-0.555205	-0.571524	-0.424968	-0.352782	-0.65124	-0.666362	-0.593041	-0.628372	-0.656815	-0.589341	-0.551244	-0.445027	-0.354613	-0.4668	-0.529511	-0.380915	-0.428622	-0.405254	-0.447608	-0.678853	-0.3875	-0.566018	-0.536134	-0.390039	-0.455129	-0.666324	-0.377843	-0.599283	-0.619037	-0.900246	-0.458531	-0.333515	-0.507234	-0.673454	-0.639811	-0.594015	-0.305375	-0.76204	-0.585095	-0.696382	-0.852239	-0.564606	-0.544881	-0.584881	-0.659651	-0.648088	-0.620721	-0.601039	-0.512195	-0.353172	-0.528948	-0.482785	-0.362264	-0.478574	-0.593796	-0.342566	-0.396618	-0.66576	-0.384358	-0.532624	-0.426197	-0.455856	-0.292626	-0.535803	-0.598342	-0.305762	-0.811764	-0.297204	-0.589101	-0.82555	-0.497654	-0.604378	-0.684221	-0.789424	-0.723985	-0.624828	-0.474322	-0.690849	-0.481958	-0.372647	-0.58665	-0.517905	-0.512318	-0.518113	-0.579222	-0.302572	-0.556177	-0.412192	-0.334557	-0.571777	-0.510487	-0.59637	-0.270084	-0.541251	-0.680213	-0.477765	-0.455013	-0.524295	-0.549064	-0.541415	-1.07437	-0.845299	-0.659933	-0.797383	-0.622515	-0.845701	-0.753562	-0.955185	-0.590461	-0.640305	-0.417149	-0.479114	-0.598596	-0.554886	-0.562001	-0.55168	-0.432101	-0.494112	-0.528554	-0.61468	-0.632908	-0.963688	-0.503016	-0.402459	-0.6152	-0.574311	-0.499563	-0.689535	-0.523192	0.10486	-0.10486	-0.0963322	-0.119517	0.0958276	-0.207963	-0.276855	-0.434336	-0.541515	-0.148446	-0.516871	-0.286272	-0.477603	-0.37941	-0.186015	-0.224674	-0.0462069	-0.330976	-0.0324478	-0.327783	-0.457099	-0.548012	-0.46044	-0.558363	-0.590458	-0.410624	-0.551619	-0.471473	-0.412912	-0.499016	-0.703986	-0.51509	-0.545497	-0.484523	-0.552108	-0.495305	-0.572128	-0.589868	-0.47693	-0.590989	-0.488768	-0.637084	-0.630284	-0.550405	-0.486689	-0.332424	-0.523881	-0.593102	-0.702936	-0.603484	-0.517072	-0.343801	-0.512117	-0.552123	-0.50751	-0.639788	-0.528336	-0.532207	-0.527541	-0.409656	-0.517208	-0.464256	-0.643293	-0.64483	-0.66084	-0.601832	-0.556587	-0.53479	-0.59756	-0.52758	-0.459088	-0.362588	-0.411072	-0.278328	-0.591992	-0.730828	-0.617001	-0.433243	-0.38622	-0.445194	-0.628231	-0.522194	-0.708436	-0.358945	-0.552925	-0.375377	-0.597065	-0.575798	-0.295761	-0.379403	-0.477513	-0.696008
b2486	-0.0562197	-0.163438	0.102768	0.0399419	0.0608128	-0.0103008	0.14614	-0.0292283	0.0407244	-0.061331	-0.0521953	0.0399154	0.0850298	0.0675088	0.0406683	0.00351523	-0.103082	0.0578889	0.0642125	0.14793	0.0220954	-0.169539	-0.0686543	-0.126267	0.00425286	-0.00251157	0.043847	0.1577	-0.115099	0.0817146	0.211976	0.0577133	-0.0836171	0.0979877	-0.0367755	-0.0562133	-0.0689547	0.121036	-0.130402	0.019946	0.0252543	0.134265	0.218827	-0.0281197	-0.0558878	0.0945406	0.0765291	0.0874993	-0.0485914	0.140731	-0.000340007	0.072757	0.0715265	-0.0757522	0.0562622	0.198278	-0.00883613	0.0965397	0.0521552	-0.041479	-0.0461486	-0.0776015	-0.0267449	-0.0169891	-0.0210295	-0.0809995	-0.00656461	0.178489	-0.245039	0.0680037	0.178807	-0.132987	-0.13145	-0.0648815	-0.11134	-0.0138949	0.0395662	0.0121249	0.0317296	-0.21351	-0.0931079	0.045644	0.0141578	-0.1152	-0.00715979	-0.000881136	-0.0028128	-0.0785835	0.0733444	-0.0238954	0.110174	-0.0684704	0.0662504	0.138157	0.0035828	-0.066875	-0.0522338	-0.0969954	0.0343827	0.130209	0.0655615	0.16969	0.0847977	-0.0836078	0.192473	-0.116645	0.0766119	-0.05799	-0.083357	-0.00916496	0.0125115	0.114239	-0.138301	-0.0504047	-0.0399148	0.098932	-0.0266123	0.0546214	-0.00730473	-0.0754677	-0.0222681	-0.0837039	0.0262534	-0.188142	0.263467	0.0820562	-0.125218	0.0207333	0.142696	-0.09381	-0.0398021	0.129913	-0.0717755	-0.110046	0.181552	-0.0837077	0.0134244	0.136964	-0.0399041	-0.348272	-0.22422	-0.244183	-0.1346	0.03489	-0.18376	-0.129041	-0.166542	0.0470091	0.158548	0.0585913	-0.0347668	-0.0764422	-0.053779	-0.056343	-0.0123976	-0.143765	-0.0563302	0.193602	-0.102911	0.00706031	-0.207868	-0.164849	0.0492524	0.123082	0.0530445	-0.0404309	-0.00329439	-0.0305878	-0.0443518	0.0443518	-0.0770478	-0.0341747	0.160484	-0.151962	0.0134254	0.041077	0.214659	0.401157	0.276881	0.51753	0.337921	0.557056	0.530619	0.682775	-0.00740323	0.151198	-0.0317984	0.0942994	0.320858	0.341416	0.271576	0.376576	0.233587	0.379058	0.112185	0.429131	0.256692	0.133746	0.139142	0.269063	0.330332	0.607317	0.463699	0.569259	0.581722	0.390041	0.795437	0.443245	0.609255	0.199795	0.153498	0.272845	0.310812	0.390494	0.35748	0.48577	0.324021	0.188012	0.256195	0.516987	0.395496	0.459463	0.211229	0.0520118	0.0961264	0.0901631	0.317938	0.184021	0.342514	0.260412	0.157292	0.195662	0.0639883	0.00903493	0.180159	0.184423	0.364397	0.426439	0.26985	0.332723	0.339835	0.539998	0.093894	0.133782	0.276722	0.434504	0.264183	0.576028	0.102125	0.160166	0.0129436	0.0738874	0.217743	0.282934	0.15607	0.19354	0.300577	0.188947	0.129135	0.132101
b2487	-0.367096	-0.44128	-0.284115	-0.185742	-0.313602	-0.369654	-0.105084	-0.440401	-0.361205	-0.495006	-0.467213	-0.322991	-0.243341	-0.369588	-0.319435	-0.406689	-0.441409	-0.275662	-0.266962	-0.30814	-0.271558	-0.673281	-0.425723	-0.773399	-0.459238	-0.460074	-0.309645	-0.371295	-0.424475	-0.434817	-0.231196	-0.472721	-0.418234	-0.231859	-0.26476	-0.469058	-0.307006	-0.360453	-0.328446	-0.470921	-0.361792	-0.277075	-0.0627023	-0.509797	-0.400746	-0.337171	-0.320683	-0.342955	-0.387412	-0.441759	-0.2873	-0.361702	-0.416954	-0.356518	-0.338736	-0.367956	-0.205965	-0.245309	-0.554252	-0.212346	-0.486472	-0.567172	-0.259251	-0.422	-0.604118	-0.128601	-0.508128	-0.395305	-0.722231	-0.367415	-0.428714	-0.371544	-0.516647	-0.600642	-0.566684	-0.455108	-0.57097	-0.305713	-0.56186	-0.6852	-0.515168	-0.458865	-0.299726	-0.526314	-0.511435	-0.410088	-0.299506	-0.376087	-0.169563	-0.475079	-0.287816	-0.195125	-0.336618	-0.48645	-0.230347	-0.33513	-0.563192	-0.220713	-0.673777	-0.230951	-0.0603428	-0.21804	-0.448982	-0.453735	-0.234246	-0.604471	-0.26385	-0.504104	-0.57529	-0.367547	-0.49259	-0.372064	-0.602728	-0.554576	-0.415363	-0.407421	-0.470631	-0.298604	-0.381369	-0.519669	-0.404257	-0.295262	-0.250571	-0.365414	-0.0755826	-0.324419	-0.254316	-0.412994	-0.285179	-0.443237	-0.46323	-0.231975	-0.302925	-0.664946	-0.39393	-0.365954	-0.435798	-0.40621	-0.465579	-0.839226	-0.647943	-0.550398	-0.67542	-0.507478	-0.57027	-0.565022	-0.585766	-0.383464	-0.542307	-0.235923	-0.300782	-0.589609	-0.346024	-0.395916	-0.333641	-0.28839	-0.32505	-0.333421	-0.419883	-0.51178	-0.617953	-0.263387	-0.159824	-0.459868	-0.309506	-0.313682	-0.595732	-0.261029	0.036527	-0.036527	-0.150493	-0.0460645	0.0327728	-0.0412411	-0.236643	-0.28684	-0.362817	0.00913781	-0.433273	-0.216145	-0.439624	-0.192484	-0.276869	-0.210626	-0.132783	-0.177939	-0.0704613	-0.250651	-0.438621	-0.412203	-0.311833	-0.40474	-0.516113	-0.0798887	-0.252823	-0.32798	-0.0706818	-0.441032	-0.777192	-0.377722	-0.484531	-0.183211	-0.156732	-0.313597	-0.238033	-0.575632	-0.299259	-0.175543	-0.262337	-0.394229	-0.351142	-0.368023	-0.210031	-0.169761	-0.342506	-0.425692	-0.427059	-0.23437	-0.303458	-0.0243964	-0.467491	-0.363379	-0.481755	-0.509938	-0.472053	-0.475115	-0.659256	-0.405423	-0.4266	-0.469467	-0.548441	-0.422565	-0.501667	-0.473319	-0.380362	-0.364576	-0.284333	-0.233444	-0.423043	-0.483615	-0.452092	-0.283665	-0.396569	-0.398633	-0.3408	-0.117945	-0.333774	-0.24499	-0.314142	-0.246238	-0.335794	-0.209595	-0.258012	-0.243637	-0.277769	-0.162533	-0.169165	-0.237777	-0.253694	-0.232815
b2488	-0.399771	-0.652971	-0.399301	-0.465808	-0.33603	-0.482835	-0.45692	-0.217781	-0.503702	-0.765005	-0.301607	-0.578344	-0.33123	-0.497653	-0.38656	-0.666586	-0.758658	-0.465177	-0.502792	-0.351459	-0.280712	-0.690328	-0.548897	-0.740371	-0.573295	-0.538371	-0.449673	-0.393903	-0.579045	-0.390665	-0.133496	-0.406872	-0.529568	-0.315246	-0.441116	-0.558419	-0.222953	-0.244868	-0.199882	-0.366492	-0.509518	-0.220288	-0.199291	-0.436612	-0.382769	-0.246778	-0.196764	-0.332185	-0.109074	-0.269398	0.0472206	-0.162335	-0.219379	-0.099177	-0.0944125	-0.0455817	0.114567	-0.147872	-0.172544	0.0461619	-0.166528	-0.231966	-0.146859	-0.392832	-0.402695	-0.0305677	-0.295791	-0.288893	-0.606288	-0.0988026	0.113309	-0.225831	-0.321864	-0.463484	-0.387298	-0.00338328	-0.278471	-0.154928	-0.403765	-0.474173	-0.218786	-0.162683	-0.112895	-0.204708	-0.34655	-0.273734	-0.223983	0.0732698	-0.0101794	-0.109659	-0.276813	-0.216184	-0.247601	-0.362421	-0.0336093	-0.21046	-0.405591	-0.0596891	-0.253836	-0.240987	-0.0823817	0.0268144	-0.195823	-0.260505	-0.0418447	-0.413764	-0.00923871	-0.275511	-0.400883	-0.18378	-0.40891	-0.318531	-0.527876	-0.425738	-0.335693	-0.0108445	-0.233814	0.0702488	-0.0938516	-0.0970416	-0.147689	-0.0389282	-0.0767483	-0.347182	0.00257236	-0.225554	-0.0914785	-0.0434802	-0.18459	-0.0518887	-0.336412	0.0881222	-0.0186989	-0.344063	-0.236961	-0.203022	-0.268136	-0.406189	-0.20548	-0.726208	-0.597396	-0.428797	-0.51859	-0.282664	-0.485256	-0.492543	-0.456391	-0.110668	-0.355843	-0.049873	0.0919918	-0.296921	-0.0640914	-0.0895577	-0.030719	-0.130064	-0.265798	-0.0380816	-0.220667	-0.431949	-0.337038	-0.24254	-0.0456492	-0.36029	-0.297431	-0.26676	-0.396724	-0.245811	-0.000974834	0.000974834	-0.0495661	-0.122921	0.0652362	0.0924767	-0.170067	-0.243973	-0.405302	0.162549	-0.296993	0.0442717	-0.147538	0.0680341	0.089473	-0.0276258	-0.148177	-0.281519	-0.169908	-0.292264	-0.317167	-0.246068	-0.436994	-0.23159	-0.288071	-0.0921895	-0.327977	-0.15013	-0.183606	-0.214356	-0.471316	-0.279614	-0.436107	-0.179013	-0.381201	-0.239843	-0.405405	-0.498889	-0.0586418	-0.32008	-0.0829873	-0.153407	-0.230595	-0.240497	-0.213105	-0.229623	-0.318032	-0.144017	-0.275477	-0.240895	-0.25584	-0.203502	-0.310948	-0.346487	-0.47757	-0.387513	-0.407132	-0.323562	-0.314218	-0.352793	-0.251375	-0.298449	-0.452275	-0.285338	-0.457477	-0.449345	-0.169553	-0.193489	-0.166499	-0.0607866	-0.299607	-0.231021	-0.215098	-0.214455	-0.317016	-0.195699	-0.272021	-0.188692	-0.332032	0.0498837	-0.551578	-0.443881	-0.524513	-0.137336	-0.251195	0.0306344	-0.0278037	-0.300387	-0.250533	-0.428625	-0.291215	-0.185037
b2489	0.173305	0.00518084	0.248538	0.495968	0.372869	0.169433	0.367659	0.414644	0.329641	0.148499	0.341526	0.198114	0.252735	0.351985	0.276771	0.205371	0.213886	0.252102	0.168711	0.53163	0.341526	0.014116	0.0997909	-0.138837	0.220985	0.105747	0.472502	0.283152	0.190241	0.279075	0.331408	0.307464	0.166008	0.393304	0.220895	-0.0748733	0.0463892	-0.0374085	0.0424123	0.128852	0.0456817	0.342629	0.227771	-0.0583063	-0.0163534	0.112459	-0.0592639	0.0829192	-0.223034	-0.14536	-0.314479	-0.142195	-0.145998	-0.152578	-0.13393	-0.0281653	-0.22118	-0.0527297	-0.321198	-0.29765	-0.290638	-0.438551	-0.221662	-0.114654	-0.290777	-0.162922	-0.185163	-0.783863	-0.389756	-0.0857694	-0.252855	-0.273568	-0.438061	-0.296018	-0.265548	-0.073796	-0.247916	-0.284598	-0.180804	-0.477579	-0.32961	-0.267651	-0.195839	-0.171038	-0.143658	-0.147203	0.0140099	-0.264236	-0.0259404	-0.0973464	0.236527	-0.176221	-0.0354566	0.0667595	-0.148094	-0.0420968	-0.0891316	-0.215044	-0.217077	0.121647	0.0351325	-0.0157456	0.0101588	-0.219352	0.195375	-0.316332	-0.0427356	-0.0709096	-0.234897	-0.137866	-0.0978491	0.0176629	-0.436714	-0.259992	-0.0967439	-0.115856	-0.159727	-0.302012	-0.14228	-0.16438	-0.0504553	-0.190596	-0.195452	-0.327922	0.352165	0.0713184	-0.0918208	-0.0626214	0.330292	-0.107619	-0.0801474	-0.0238848	-0.281482	-0.256104	0.0656139	-0.27541	-0.0286164	0.0205509	-0.207424	-0.745803	-0.420857	-0.538222	-0.26076	-0.267249	-0.206848	-0.192969	-0.348782	-0.0890166	0.0571612	-0.0272801	-0.347521	-0.150478	-0.109623	-0.0327453	-0.403082	-0.214877	-0.114159	-0.0305165	-0.127316	-0.0765184	-0.250523	-0.315283	-0.109111	-0.100827	0.135993	0.0796796	-0.200834	-0.0577027	-0.0691367	0.0691367	-0.104204	0.0909644	0.328384	-0.115231	-0.0612592	-0.167957	0.436326	0.705625	0.425041	0.604264	0.540589	0.502685	0.565569	0.499627	0.123033	0.259293	0.157251	0.103459	0.264033	0.355936	0.0549397	0.466029	0.32917	0.269506	0.240325	0.411729	0.317142	-0.00502325	-0.142619	0.12719	0.231435	0.456241	0.280135	0.374582	0.262281	0.267804	0.542256	0.325476	0.526629	0.0474776	0.099556	0.225781	0.212509	0.28425	0.221932	0.377558	0.220769	0.0979312	0.301148	0.467852	0.206317	0.282153	-0.101301	-0.0983631	-0.181158	0.0556785	0.0537402	0.0505244	-0.110235	-0.0249936	-0.208687	0.0613923	-0.0360332	0.0868708	0.171129	0.138872	0.284492	0.309244	0.113974	0.00414485	0.0971164	0.226502	-0.0540485	0.0915066	0.130396	0.269146	0.029219	0.432713	0.364054	0.133598	0.106779	-0.105535	0.342056	0.384086	0.284489	0.410456	0.477393	0.246553	0.103056	0.320045
b2490	-0.750373	-0.834466	-0.769061	-0.555414	-0.7025	-0.826223	-0.677189	-0.721156	-0.760862	-0.794175	-0.76681	-0.678369	-0.74914	-0.64196	-0.610084	-0.904272	-0.835613	-0.735941	-0.858219	-0.602068	-0.763396	-0.876278	-0.771006	-1.03406	-0.769084	-0.801277	-0.591882	-0.808588	-0.720875	-0.716362	-0.56888	-0.582383	-0.753633	-0.540974	-0.817637	-0.936596	-0.623718	-0.74254	-0.506791	-0.732351	-0.713578	-0.552685	-0.654186	-0.868574	-0.790079	-0.926235	-1.00236	-0.796969	-0.759444	-0.904864	-0.745469	-0.843818	-0.71788	-0.658682	-0.78646	-0.657957	-0.658929	-0.749726	-0.862676	-0.762179	-0.943516	-0.982282	-0.809774	-0.961866	-0.94517	-0.638904	-0.960548	-1.0219	-1.21545	-0.757281	-0.790372	-0.691566	-1.02051	-1.01588	-0.922029	-0.644273	-0.989669	-0.677785	-1.00083	-1.14652	-0.966772	-0.797425	-0.856468	-0.780996	-1.00088	-0.830438	-0.627502	-0.766749	-0.552239	-0.878335	-0.539754	-0.727418	-0.686897	-0.807781	-0.725813	-0.807901	-0.85213	-0.632621	-1.01346	-0.647518	-0.611278	-0.615665	-0.830061	-0.92383	-0.61069	-1.03007	-0.638018	-0.928885	-1.10587	-0.707587	-0.926234	-0.852867	-1.17725	-1.0189	-0.941637	-0.704341	-0.841429	-0.749481	-0.726443	-0.87038	-0.871947	-0.749987	-0.715415	-0.899621	-0.487486	-0.653118	-0.686936	-0.681278	-0.539423	-0.963789	-0.939054	-0.544176	-0.921969	-0.941273	-0.705624	-0.901396	-0.846771	-0.876592	-0.848843	-1.39862	-1.15654	-1.00126	-1.09818	-0.969172	-1.02898	-1.04121	-1.14135	-0.781297	-0.84099	-0.699014	-0.640178	-0.920142	-0.582785	-0.784512	-0.773246	-0.814088	-0.8162	-0.731826	-0.765804	-0.960306	-1.05213	-0.740875	-0.617264	-0.862458	-0.697175	-0.701808	-0.966119	-0.610017	-0.0185072	0.0185072	-0.0631848	-0.121819	-0.0301204	0.023642	-0.529985	-0.531949	-0.537517	-0.129282	-0.532891	-0.404989	-0.480812	-0.376682	-0.170322	-0.328978	-0.252597	-0.576879	-0.124009	-0.575615	-0.781326	-0.768157	-0.799688	-0.488717	-0.816302	-0.57411	-0.830875	-0.622261	-0.511182	-0.801299	-0.993705	-0.848754	-0.726411	-0.45477	-0.669238	-0.389226	-0.528528	-0.655378	-0.417687	-0.622785	-0.362013	-0.73578	-0.764667	-0.674842	-0.694125	-0.598032	-0.594883	-0.385756	-0.616962	-0.725404	-0.572725	-0.302621	-0.580057	-0.534029	-0.917419	-0.882596	-0.919698	-0.811958	-0.897361	-0.778459	-0.853653	-0.843787	-0.917236	-0.759654	-0.787402	-0.854393	-0.723468	-0.736016	-0.59968	-0.432656	-0.737572	-0.791508	-0.784574	-0.668947	-0.881036	-0.882664	-0.638977	-0.56373	-0.820715	-0.322119	-0.826578	-0.920745	-0.929595	-0.835678	-0.80022	-0.515063	-0.562149	-0.710938	-0.48573	-0.688089	-0.719414	-0.567005
b2491	0.0595973	-0.0838612	0.200852	0.177732	0.292501	0.0689588	0.302368	0.0745984	0.0715553	-0.0970733	0.104696	0.167435	0.138035	0.246865	0.370886	0.0240135	0.177871	0.104256	0.317435	0.256674	0.16517	-0.0372733	-0.0150156	-0.078507	-0.0383901	-0.0184074	0.184724	0.260554	0.185732	0.215971	0.191405	0.284055	0.0412684	0.508116	0.196815	-0.0197706	0.172819	0.298098	0.122094	0.147496	0.170455	0.344779	0.220813	0.0979102	0.228352	0.177325	0.165947	0.179656	0.110765	0.13333	0.212983	0.133926	0.228575	0.186279	0.0718962	0.209612	0.158215	0.148159	0.179549	0.170653	0.100477	0.0772711	0.0734222	0.106561	0.100065	0.232503	0.235307	0.0127491	-0.154149	0.194516	0.406735	0.172171	-0.114599	0.130813	-0.0480466	0.3238	0.121814	0.133081	0.0872981	-0.136537	-0.101265	0.111278	0.122542	0.00448799	0.148544	0.0917113	0.178807	0.262246	0.378104	0.042625	0.3137	0.245908	0.197454	0.204561	0.216914	0.0930701	0.00701717	0.333668	0.113477	0.316926	0.275248	0.330026	0.20277	-0.00433566	0.209662	0.010505	0.277287	0.114508	-0.0264001	0.137224	0.13448	0.146922	-0.077181	0.0213365	0.197944	0.150452	0.13893	0.103504	0.192929	0.099197	0.156863	0.0909132	0.124348	0.0632584	0.455291	0.259355	0.215621	0.217455	0.378232	0.0699916	0.0843826	0.292441	0.192546	0.105951	0.241568	0.0407686	0.160508	0.19055	0.0950256	-0.264474	-0.191275	-0.0925461	-0.00366761	0.141433	-0.0237235	-0.0494074	-0.195168	0.214716	0.103488	0.139236	0.250747	-0.036302	0.223131	0.0248266	0.22736	0.106521	0.0307571	0.330485	0.132391	0.113918	-0.0196713	0.195937	0.301854	0.0774251	0.154002	0.134095	0.0259591	0.146828	0.0476672	-0.0476672	-0.210538	0.155402	0.353912	0.109062	0.390047	0.3682	0.248968	0.706605	0.476683	0.614988	0.419884	0.474994	0.63207	0.420775	0.184166	0.21342	0.207314	0.138828	0.547255	0.370632	0.253091	0.431645	0.286388	0.604264	0.180822	0.542863	0.304527	0.150237	-0.0363852	0.163109	0.243631	0.539726	0.249587	0.339125	-0.0153417	0.130554	0.568951	0.138578	0.410314	0.0505755	0.228088	0.328478	0.308741	0.382626	0.42916	0.475291	0.243223	0.194324	0.329203	0.624758	0.0831782	0.225113	0.0958667	0.13799	0.194242	0.225571	0.266601	0.256949	0.39205	0.43254	0.0963066	0.0522625	0.239039	0.159972	0.157503	0.137087	0.161734	0.297283	0.227593	0.207119	0.341749	0.343661	0.0581848	0.114403	0.24617	0.21185	0.368176	0.283147	0.324669	0.357406	0.237023	0.0899103	0.361448	0.275994	0.367448	0.335234	0.370504	0.175402	0.203941	0.280283
b2492	-0.986636	-0.982737	-0.859811	-0.818519	-0.888713	-0.914976	-0.764373	-0.906484	-0.944802	-1.01595	-1.03681	-0.938299	-0.839746	-0.984055	-0.782069	-0.723151	-0.938697	-0.951527	-0.974984	-0.878893	-1.0422	-0.739615	-0.584548	-0.380332	-0.866159	-0.993471	-0.924452	-0.850911	-1.11261	-0.978842	-0.812572	-0.823949	-0.94227	-1.00422	-0.93475	-1.12043	-0.514654	-0.711405	-0.573125	-0.647134	-0.679578	-0.457496	-0.587438	-0.797004	-0.793808	-1.01091	-0.936544	-1.06382	-0.446791	-0.779489	-0.468969	-0.516944	-0.608196	-0.523348	-0.56678	-0.595163	-0.444636	-0.557045	-0.783338	-0.438005	-0.819514	-0.877569	-0.452659	-0.836498	-0.874352	-0.413728	-0.743592	-1.08651	-1.00803	-0.61006	-0.573498	-0.484429	-0.7795	-0.91188	-0.711405	-0.447028	-0.821848	-0.508605	-0.855434	-0.888311	-0.615104	-0.555956	-0.567573	-0.679056	-0.866319	-0.686196	-0.448276	-0.449223	-0.272871	-0.587792	-0.641806	-0.481998	-0.568989	-0.878195	-0.442708	-0.52836	-0.805961	-0.287447	-0.780727	-0.646473	-0.453702	-0.446522	-0.796821	-0.692892	-0.468053	-0.900029	-0.319562	-0.593026	-1.02609	-0.62804	-0.853242	-0.960681	-0.800908	-0.896192	-0.843204	-0.624338	-0.799553	-0.521729	-0.550718	-0.637801	-0.560683	-0.448374	-0.52767	-0.666472	-0.401194	-0.562827	-0.340783	-0.329302	-0.735484	-0.557106	-0.814544	-0.25849	-0.48244	-0.744063	-0.711889	-0.543493	-0.636954	-0.880786	-0.654637	-0.258127	-0.500842	-0.156837	-0.90026	-0.721566	-0.901853	-0.967902	-0.969707	-0.642571	-0.930303	-0.591311	-0.379738	-0.628494	-0.323481	-0.574929	-0.563289	-0.578594	-0.510762	-0.670038	-0.510896	-0.909454	-0.955415	-0.72985	-0.501444	-0.810211	-0.623611	-0.648084	-0.85155	-0.490815	0.0472851	-0.0472851	-0.129118	-0.193135	-0.438789	-0.214431	-0.502871	-0.624165	-0.706168	-0.481104	-0.869077	-0.700328	-0.71555	-0.594353	-0.567014	-0.801432	-0.404665	-0.702214	-0.194599	-0.602355	-0.997007	-0.93081	-0.977872	-1.10383	-0.946021	-0.908761	-1.0417	-0.91807	-0.997546	-0.990431	-1.02461	-0.92839	-1.16104	-0.991314	-0.963366	-0.826935	-1.05279	-1.11524	-0.720486	-1.02475	-0.965421	-1.02371	-1.02361	-0.975959	-0.648674	-0.869746	-0.905563	-0.805265	-0.92983	-0.729465	-0.912086	-0.702812	-0.806468	-0.73179	-0.972141	-0.984921	-0.912227	-1.04382	-0.846959	-0.912456	-0.831693	-0.833819	-0.973357	-0.836318	-0.906454	-0.969096	-0.9263	-0.994355	-0.875126	-0.842301	-0.86844	-1.06044	-0.844964	-0.835965	-0.956631	-0.986847	-0.88467	-1.01029	-0.885512	-0.744327	-0.897431	-0.780251	-0.866592	-0.802211	-0.866838	-0.665801	-0.728878	-0.863492	-0.685004	-0.933576	-0.811678	-0.781945
b2493	-0.0252111	-0.0306669	0.00564743	0.0683477	0.0120272	-0.116085	0.0703009	-0.0508578	-0.201362	-0.116621	-0.00719404	0.0471918	0.205972	-0.0432217	0.118238	0.142152	0.153333	0.0985973	-0.0335	-0.0527752	-0.195778	0.17296	0.42676	0.396627	0.0487985	-0.0614915	-0.175536	-0.0474242	-0.143172	-0.154822	-0.0167853	-0.0507642	-0.114086	-0.0013592	-0.0759823	-0.212236	-0.169263	0.0141818	-0.115735	-0.0602632	-0.0762295	0.0626808	-0.201249	-0.117053	-0.159488	-0.143407	-0.0678366	-0.174439	-0.226377	-0.126389	-0.266665	-0.476993	-0.296325	-0.410936	-0.381849	-0.527476	-0.421762	-0.36602	-0.508959	-0.463504	-0.524736	-0.506925	-0.440087	-0.360348	-0.423944	-0.271607	-0.381265	-0.657071	-0.522436	-0.448594	-0.604225	-0.408734	-0.453412	-0.403703	-0.608726	-0.426418	-0.226977	-0.344418	-0.258499	-0.247063	-0.528249	-0.431312	-0.26248	-0.481579	-0.334888	-0.356437	-0.428781	-0.511805	-0.214327	-0.431014	-0.418292	-0.327082	-0.447077	-2.10319	-0.317902	-0.319868	-0.325289	-0.320114	-0.461812	-0.254228	-0.316646	-0.265148	-0.318132	-0.35936	-0.139228	-0.359048	-0.302353	-0.242912	-0.458545	-0.246771	-0.218642	-0.352299	-0.393396	-0.336094	-0.0884568	-0.274588	-0.235491	-0.318323	-0.407731	-0.528288	-0.285894	-0.389853	-0.459619	-0.440458	-0.238401	-0.447287	-0.251276	-0.364299	-0.507381	-0.47608	-0.286024	-0.376843	-0.324154	-0.258436	-0.371717	-0.399461	-0.225083	-0.404294	-0.305963	0.637587	0.400555	0.719531	-0.266382	-0.225904	-0.308703	-0.324509	-0.3332	-0.300915	-0.446959	-0.136314	-0.467067	-0.481547	-0.350038	-0.452198	-0.432673	-0.2766	-0.371793	-0.107023	-0.307851	-0.309263	-0.394622	-0.32214	-0.371182	-0.341976	-0.349138	-0.352418	-0.492051	-0.401892	-0.0782155	0.0782155	-0.126593	-0.0772404	-0.149119	-0.0131907	-0.0577305	-0.13017	-0.129285	0.130633	-0.385552	-0.220835	0.0198168	-0.0157781	-0.366876	-0.352387	0.0299422	0.124289	0.0999354	0.0327993	-0.0854619	0.0111161	-0.0506228	-0.305625	-0.380455	-0.311833	-0.0439224	-0.0244051	-0.0594004	-0.349814	-0.467171	-0.297579	-0.0270749	0.152749	-0.055809	-0.0765398	-0.110503	-0.177221	-0.064722	-0.150282	-0.0534696	-0.434991	-0.515136	-0.336061	-0.233131	-0.139264	-0.129685	-0.00120539	0.0793382	-0.18297	-0.23634	-0.378129	-0.510948	-0.355714	-0.370398	-0.072992	-0.141054	-0.0918262	-0.121014	0.0364818	-0.0533143	-0.00496904	-0.300662	-0.129387	-0.0966133	-0.0198189	-0.189204	-0.226585	-0.558483	-0.279242	-0.372694	-0.208238	-0.170753	-0.353912	-0.270712	-0.159187	-0.34434	-0.524189	0.0244818	-0.328728	-0.130952	0.0148463	-0.0148828	-0.113546	-0.110135	0.141911	0.394816	-0.0425678	-0.166732	0.180311	0.117713	0.42179
b2494	0.65313	0.37575	0.556902	0.588621	0.568908	0.41112	0.625416	0.512819	0.529803	0.531952	0.477169	0.577625	0.585278	0.555828	0.637736	0.376385	0.412994	0.474294	0.443184	0.496067	0.48432	0.301279	0.328903	0.0660287	0.421537	0.417247	0.299898	0.502002	0.488074	0.517865	0.587387	0.464984	0.422768	0.73205	0.503702	0.391301	-0.00294795	0.372479	0.244543	0.192853	0.365477	0.525093	0.176859	0.353392	0.379788	0.413249	0.616241	0.454141	0.255757	0.426215	0.23878	0.0694829	0.291258	0.09483	0.288869	0.182208	0.123186	0.229112	0.200956	-0.0532038	0.136594	0.10799	0.051193	0.251387	0.202226	0.108895	0.15631	0.105772	0.145032	0.180109	0.0487091	0.199137	0.00233919	0.269917	-0.0142617	0.116862	0.347762	0.0414163	0.366071	0.271659	0.172979	0.142317	0.241847	-0.017282	0.444505	0.389963	0.119619	-0.0360641	0.328054	0.150575	0.307245	0.181599	0.0672744	-0.227975	0.17254	0.150895	0.259982	0.0876641	0.129489	0.355227	0.141037	0.266354	0.276057	0.154597	0.351946	0.188254	0.0936519	0.183115	0.250574	0.313714	0.347361	0.388474	0.387049	0.21749	0.512508	0.492153	0.321191	0.274683	0.173708	0.0800615	0.426931	0.0276499	0.152693	0.2383	0.317557	0.124852	0.116678	0.112858	0.315899	0.192237	0.38409	-0.0191748	0.18443	0.316509	0.325016	0.0623164	0.32012	0.304926	0.303083	-0.248182	-0.0233684	-0.417517	0.249415	0.356646	0.406815	0.392771	0.463871	0.380674	0.31287	0.52319	0.0663298	0.0544965	0.12297	0.215761	-0.0567759	0.401515	0.169105	0.462816	0.187508	0.480623	0.238632	0.333623	0.269393	0.361281	0.364565	0.356229	0.106442	0.136621	-0.174321	0.174321	-0.231685	0.209716	0.016536	-0.0820162	0.307771	0.259907	0.549372	0.628813	0.284946	0.3402	0.290212	0.327264	0.0669	0.140098	0.244437	0.528467	0.318996	0.417232	0.597842	0.499646	0.543973	-0.353448	-0.240493	-0.487148	-0.026495	-0.224852	-0.279329	0.72384	0.650722	0.687712	-0.275528	0.104921	-0.228392	0.0188578	-0.125135	-0.0414855	-0.0493767	-0.0191602	-0.0225831	0.629597	0.516818	0.588846	1.00155	0.636645	0.633243	0.533084	0.874006	0.981023	0.511755	0.265102	0.266811	0.307202	0.295086	0.273987	0.13384	0.122538	0.0478657	0.159184	0.280945	0.17382	0.282511	0.211862	0.0620346	0.0182009	-0.03767	-0.0269808	-0.0596829	-0.0356207	0.497324	0.320226	0.514638	0.18029	0.420494	0.390743	0.28048	0.183905	0.270285	0.00749117	0.28071	0.285739	0.224738	0.262239	0.538559	0.411809	1.03219	0.239476	0.114819	0.321903	0.798331	0.931264
b2495	0.358449	0.36799	0.393297	0.355647	0.358515	0.266076	0.487038	0.395206	0.318438	0.402362	0.265942	0.367314	0.346319	0.358429	0.363326	0.0499998	0.0750164	0.0175683	0.332729	0.240265	0.445208	-0.0237342	-0.115614	-0.167287	0.310504	0.32303	0.261768	0.451874	0.222637	0.333706	0.416446	0.270462	0.433552	0.40446	0.370961	0.286246	-0.00820202	0.161855	0.0666637	0.0666149	0.158097	0.362628	0.277866	0.125246	0.215632	0.427274	0.5597	0.516674	0.031103	0.169923	0.17494	-0.188825	0.0664269	-0.084038	0.00405331	0.0618079	0.00551254	-0.119471	-0.0628095	-0.00245085	-0.0326547	-0.0201726	-0.123115	-0.0271294	0.00865011	0.00801038	0.0105015	-0.025827	0.0118297	0.150638	0.0654618	-0.000787402	-0.113488	0.0707943	-0.0351218	0.0271529	0.175604	0.0104026	0.101438	0.236749	0.0442472	0.101591	0.17159	-0.0424186	0.125242	0.0709048	0.0636487	-0.175356	0.109131	-0.0395716	-0.000109392	-0.0194544	-0.0818275	0.152442	0.0343986	-0.00514744	0.0831263	-0.0869745	0.127368	0.182149	-0.0330401	0.120468	0.111982	0.0147729	-0.151478	0.0700655	0.00201357	0.0984791	0.0725655	0.152139	0.136114	0.145959	0.256175	0.179858	0.290769	0.294923	0.191144	0.0525041	0.0720866	0.016343	0.186941	-0.00678664	-0.0779352	0.00445363	0.207873	-0.0709699	0.0833964	0.00500062	0.0260501	0.107748	0.12719	0.0676658	0.0625654	0.124547	0.143513	0.0266131	-0.00788616	0.0638257	0.0768449	-0.213269	-0.0686105	-0.216344	0.109781	0.173585	0.157422	0.207255	0.239374	0.161991	0.0854467	0.324033	-0.076354	0.0740337	0.0626161	0.0796023	-0.130945	0.0734269	-0.0795022	0.367895	0.106806	0.160781	0.0770363	0.0408869	0.15239	0.0588342	0.0623211	0.0896274	0.0330484	0.0826576	-0.115973	0.115973	-0.0960898	0.0502154	0.222569	-0.102397	0.047823	0.0515447	0.286974	0.281696	0.0612222	0.298714	-0.0393618	0.168566	0.364613	0.284175	0.0708237	0.497949	0.0807686	0.31534	0.181412	0.239145	0.187883	0.200464	0.283515	0.247004	0.240729	0.149034	0.138977	0.282039	0.168132	0.281776	0.256638	0.289182	0.342049	0.117449	0.141003	0.178817	0.0872531	0.192142	0.131289	0.262585	0.231093	0.334881	0.5126	0.633037	0.657601	0.687897	0.727842	0.545554	0.436849	0.436564	0.363899	0.371798	0.0805362	0.0690199	0.0504618	-0.014051	0.153832	0.0935601	0.196391	0.192239	0.0175037	0.132098	-0.108956	-0.0339528	-0.0696307	-0.183987	-0.228247	-0.199606	0.174388	0.153784	0.321644	0.252165	0.119418	0.193817	0.1322	0.245183	0.157195	-0.232356	0.13916	0.293872	0.173673	0.446131	0.376908	0.566678	0.830951	0.195604	0.303442	0.141149	0.540208	0.721056
b2496	1.14216	1.02675	0.923015	1.08486	0.91185	0.778416	1.062	0.895721	0.819319	0.888793	0.920798	1.09592	1.06315	0.852853	0.905744	1.15522	1.02778	0.852311	0.472924	0.684302	0.693792	0.595823	0.74512	0.714084	0.869453	0.781564	0.719854	0.86168	0.635317	0.779946	0.819597	0.638336	0.537724	0.984469	0.790311	1.06228	0.389492	0.782407	0.298934	0.628601	0.95974	0.89111	0.455119	0.859239	0.701244	0.894143	0.997963	0.706798	0.564327	0.916402	0.76742	0.405227	0.655494	0.339152	0.288645	0.594015	0.263876	0.303713	0.689722	0.3719	0.53886	0.718443	0.328792	0.57574	0.700565	0.30648	0.657432	0.563689	0.757218	0.606738	0.687404	0.431257	0.448896	0.844507	0.6615	0.721423	0.896026	0.568735	0.872355	1.06791	0.721784	0.768287	0.613938	0.341737	0.811226	0.574042	0.3912	0.197515	0.372867	0.509396	0.485707	0.202137	0.251784	0.831861	0.309629	0.508906	0.641246	0.325575	0.439699	0.832596	0.370177	0.678247	0.730491	0.42477	0.568583	0.838683	0.494292	0.892031	0.817477	0.584984	0.847743	0.780471	0.861315	0.797226	1.08154	0.910715	0.942867	0.557171	0.495818	0.503176	0.571265	0.185865	0.463083	0.418801	0.615845	0.394557	0.35916	0.278057	0.490283	0.429402	0.688442	0.164698	0.298515	0.857478	0.609236	0.301504	0.632279	0.803256	0.522448	1.46863	1.01615	1.03897	0.840247	0.833339	0.760382	0.817475	0.988709	0.793281	0.787206	0.812034	0.2756	0.45774	0.451865	0.574874	0.371889	0.655958	0.505548	1.01235	0.621366	0.847303	0.624926	0.483772	0.600348	0.72317	0.51831	0.59875	0.614142	0.224654	-0.122542	0.122542	-0.043047	0.0229072	0.264202	0.294932	0.34679	0.358599	0.400083	0.560779	0.653451	0.614369	0.933381	0.91669	0.708378	0.754796	0.0991755	0.758658	0.301867	0.712139	1.0488	0.886748	0.874043	0.892742	0.730201	0.595439	0.743161	0.89014	0.873514	0.109565	0.0537714	0.283711	0.948892	1.10186	1.14529	1.13862	1.03492	1.11495	1.0499	1.16433	1.08634	0.249988	0.077273	0.159273	0.29578	0.575208	0.732909	1.14082	0.636948	0.592193	0.911693	0.749973	0.651428	0.549631	0.59136	0.774218	0.42232	0.645788	0.648837	0.807464	0.901627	0.969605	0.680206	0.645867	0.838004	1.02794	1.18933	1.10189	1.14797	1.21848	0.505638	0.734572	0.831745	1.02083	0.659986	1.14711	1.19826	0.820823	0.515465	1.29168	0.660607	0.744346	0.846544	0.498101	0.892855	0.840801	0.670793	0.865681	0.666522	1.07488	0.847418	1.13832
b2497	0.97586	0.632068	0.772807	0.665018	0.506284	0.510934	0.657593	0.618191	0.593294	0.54478	0.424837	0.687576	0.839565	0.388754	0.58961	0.409928	0.3069	0.246511	0.377209	0.383757	0.362279	0.188786	0.232471	0.12712	0.693611	0.564485	0.453862	0.438985	0.390124	0.358295	0.35116	0.31273	0.299125	0.596786	0.527825	0.439069	-0.104729	-0.213605	-0.169402	-0.227104	-0.153275	-0.162169	-0.0313857	-0.128964	-0.190307	0.482958	0.578922	0.205323	-0.423588	-0.23099	-0.327759	-0.442907	-0.130714	-0.51967	-0.447186	-0.227372	-0.417564	-0.51214	-0.380959	-0.414052	-0.474392	-0.221369	-0.390762	-0.347539	-0.223823	-0.390995	-0.177996	-0.636398	-0.239072	-0.158651	-0.275819	-0.17126	-0.234799	-0.0848101	-0.46964	-0.192443	-0.063267	-0.377213	-0.0645499	-0.0722599	-0.51244	-0.429341	-0.329619	-0.514368	-0.441979	-0.412784	-0.435301	-0.573899	-0.24498	-0.328786	-0.233968	-0.466967	-0.36149	-0.229729	-0.387114	-0.0544578	-0.339742	-0.406436	-0.264786	-0.114473	-0.323568	-0.0977543	-0.151073	-0.24668	-0.117182	-0.229707	-0.305254	-0.0485892	-0.0784267	-0.163821	0.158909	-0.20204	-0.095119	0.0434287	0.151145	-0.36078	-0.427665	-0.293072	-0.439235	-0.350768	-0.229102	-0.403969	-0.425108	-0.483219	-0.288413	-0.484262	-0.245304	-0.310628	-0.209735	-0.39318	-0.101316	-0.357317	-0.235386	-0.028224	-0.0644665	-0.339418	-0.0863843	-0.173517	-0.157073	-0.0483894	-0.112354	-0.0697897	0.0948129	-0.175886	-0.101911	0.158672	0.0363561	-0.344387	-0.386541	-0.24418	-0.52055	-0.498911	-0.339029	-0.137547	-0.358624	-0.182184	-0.236189	-0.00744378	-0.157018	0.0832406	-0.406043	-0.285135	-0.0920901	-0.230799	-0.280764	0.0525953	-0.34623	-0.378017	-0.044541	0.044541	-0.0688216	-0.151178	-0.781624	-0.0413656	-0.330734	-0.474583	0.457233	0.0734295	0.0308986	0.120716	-0.0612175	-0.0168492	0.0153164	-0.106792	0.0552748	0.349562	0.117089	0.0666045	0.657677	0.818616	0.957738	-0.111983	-0.035738	0.0398922	-0.281393	-0.225122	-0.374135	-0.0324585	-0.253157	0.00903177	-0.452378	-0.278052	-0.223258	-0.43925	-0.368631	-0.427208	-0.671172	-0.301356	-0.306863	-0.500956	-0.57187	-0.415992	-0.589846	0.137181	-0.342978	1.45726	-0.12846	-0.300007	0.150793	-0.149981	-0.29254	-0.219682	0.268989	0.558592	0.116443	0.44864	0.0391067	0.164444	1.1121	0.969978	0.337096	0.505887	0.429968	0.502539	0.25734	0.0847316	-0.132677	-0.0293375	0.160238	0.0291383	-0.106317	0.259484	0.292911	-0.171436	-0.191835	0.171825	0.518357	0.0410841	0.847924	0.936366	0.853186	0.225008	1.18489	1.60127	0.655827	0.987264	0.733424	0.807055	0.69006	1.50536
b2498	1.30692	1.22949	1.01891	1.12494	0.929903	1.1172	1.15044	0.999259	1.0901	0.897234	0.978137	0.99175	1.0891	0.851799	1.1222	0.830041	0.893139	0.883951	0.936658	0.906539	0.970608	0.606984	0.602709	0.489119	1.20544	1.18253	0.979316	1.09667	1.1606	1.02433	0.867883	0.982184	0.991114	1.11283	1.00945	1.04773	0.312844	0.269183	-0.0243163	0.0145193	0.187893	-0.0088815	0.0164761	0.262525	0.327576	1.72255	1.75401	1.45819	-0.0529722	0.272768	0.044486	-0.274389	0.173832	-0.233873	-0.0616627	0.122105	-0.269999	-0.228812	0.1686	-0.138249	0.037805	0.329758	-0.181784	0.178079	0.322491	-0.151711	0.34474	-0.311195	0.447772	0.400778	0.284716	0.179425	0.184533	0.362846	0.00448789	0.433218	0.401684	0.183625	0.472509	0.603908	0.0518896	0.112651	0.0214297	-0.229918	0.219861	-0.136382	-0.117931	-0.141366	-0.113329	0.070714	0.109253	-0.0995452	-0.0608401	0.222522	-0.0916081	0.556897	0.246639	-0.0810966	0.278681	0.41242	0.0763501	0.561357	0.44468	0.351421	0.326884	0.422472	0.123063	0.541708	0.416479	0.41739	0.769479	0.274642	0.483127	0.715553	0.689475	0.109827	0.136066	-0.0821251	-0.0426402	0.0875723	0.0951376	-0.033581	0.0328359	-0.0873964	0.133505	0.155167	0.0518255	0.286675	0.0389483	-0.0586754	0.478485	0.0477309	0.270761	0.585899	0.436421	0.140908	0.554007	0.340825	0.290471	0.458716	0.255577	0.258604	0.684357	0.400772	0.357905	0.673219	0.429205	0.0813205	0.074351	0.262923	-0.247995	0.0272201	-0.0344806	0.393696	0.14459	0.283239	0.419756	0.462612	0.356594	0.615838	0.349047	0.197547	0.378215	0.285645	0.0337266	0.486371	0.196798	0.124836	-0.149202	0.149202	0.0105873	0.299744	0.259498	-0.274605	-0.475414	-0.715495	1.24403	0.862303	1.33091	1.26819	1.2858	1.33991	1.51543	1.55093	0.752713	1.46559	0.779226	0.768963	2.00944	2.23732	2.28089	1.36958	1.41117	1.45991	1.37677	1.34968	1.32791	0.975903	0.683991	1.1193	1.33954	1.58921	1.47558	1.1292	1.08188	0.931051	0.436064	0.789512	0.542812	0.0119523	0.165345	0.206373	-0.0775477	1.30895	0.532438	2.77237	1.55411	0.423161	1.67274	1.38277	0.791378	0.552663	0.642123	0.83009	0.798923	0.876643	0.586638	0.675004	1.499	1.3352	0.713386	0.922008	0.898224	1.03708	1.48662	1.38057	1.21313	1.03264	0.455045	0.673325	0.712253	1.30696	0.903809	0.759592	0.900582	0.989813	0.926981	0.424369	2.04293	1.8305	1.66818	1.53718	1.68854	2.40677	1.6584	1.90751	1.62981	1.93927	1.38905	2.35637
b2499	1.61507	1.50684	1.20464	1.26042	0.817016	0.955653	1.10364	0.91679	0.916678	1.02776	0.581622	1.45475	1.2145	0.475593	0.66531	0.548589	0.498182	0.437262	0.589703	0.588571	0.573144	0.578464	0.757994	0.781861	1.25473	1.13775	0.793647	0.783631	0.685744	0.501314	0.606804	0.613476	0.642829	1.07355	1.04799	1.11407	0.452874	0.781218	0.444932	0.628943	0.880563	0.8071	0.479544	0.863174	0.792948	0.934831	0.852626	0.800553	0.743195	1.1928	0.855666	0.778177	1.03861	0.522086	1.19689	1.26159	1.05762	0.473762	1.04041	0.576814	0.892911	1.07393	0.63597	0.884725	1.04546	0.581313	0.942423	0.420406	1.07081	0.880085	0.965163	0.82896	0.845495	1.12781	0.837001	0.834442	1.14073	0.908674	0.891613	1.31585	0.83858	0.845403	0.948829	0.623513	0.929858	0.894287	0.535027	0.462114	0.744852	0.871021	0.654715	0.712285	0.320673	0.893249	0.712455	0.741998	0.938422	0.554201	0.959187	0.965766	0.781359	0.561788	0.948933	0.945903	0.785077	1.08841	0.776104	1.05016	1.26166	0.962085	1.15195	0.995914	1.32909	1.15371	1.44619	1.24899	1.09035	0.949817	0.690885	0.844105	0.932461	0.579988	0.613917	0.819675	0.744889	0.637521	0.64706	0.57496	0.743691	0.700095	0.937139	0.393862	0.776354	0.978538	0.887305	0.81785	0.997813	0.996098	0.991349	1.38571	1.20134	0.952258	1.32182	1.11951	1.15677	1.21512	1.28331	0.927284	0.909184	1.15899	0.577022	0.821977	0.710188	0.941371	0.674112	0.951161	0.597159	0.969175	0.793885	1.12106	0.950884	0.791519	0.893066	0.910459	0.525847	0.912498	0.735547	0.603104	-0.190626	0.190626	-0.13766	0.170552	-0.00529639	-0.08568	0.275776	0.217862	0.261095	-0.0518623	0.42979	0.00992696	0.700088	0.554258	0.507635	0.416177	0.0114525	0.709796	-0.0292614	0.302505	0.470956	0.605242	0.497486	1.07009	1.23229	1.38693	1.82953	1.58739	1.49013	0.918933	0.609465	0.923566	1.32878	1.51108	1.44023	1.25453	0.974148	0.987641	0.698556	1.00622	1.00304	0.393111	0.298473	0.403228	0.0909333	0.536782	0.246766	0.392113	0.381537	0.371668	0.710896	0.48324	0.671573	0.733115	1.14336	1.38857	1.20701	1.2636	0.827949	1.05714	0.831494	0.897888	1.24264	1.45084	1.23611	1.23246	0.792128	0.872375	0.545795	0.648984	1.11261	1.12448	0.950322	0.29137	1.34577	1.09262	0.798387	0.828148	1.81251	0.72281	1.05872	1.10741	0.862696	0.617576	1.80139	0.302621	0.639186	0.915291	0.650659	0.929655	1.07369	0.863131
b2500	0.844289	0.840721	0.53273	0.351386	0.280866	0.270458	0.585902	0.383849	0.292214	0.57897	0.362354	0.757045	0.514311	-0.166836	0.289952	0.192208	0.157067	-0.0136363	0.42242	0.439519	0.337078	0.28944	0.228596	0.262719	0.571606	0.631853	0.138372	0.579298	0.224323	0.0981477	0.194555	0.185764	0.309947	0.690984	0.638658	0.592853	0.478958	0.596236	0.399005	0.485864	0.66031	0.641999	0.327636	0.73021	0.634238	0.867837	0.948024	0.519344	0.751824	0.959852	0.705691	0.661962	0.845159	0.481417	0.908311	0.954067	0.659312	0.476107	0.716788	0.561551	0.649763	0.677338	0.687081	0.782117	0.811251	0.547878	0.712672	-0.0454647	0.755755	0.768598	0.682273	0.736669	0.720175	0.877238	0.656178	0.788233	0.785674	0.689362	0.543361	0.848171	0.557418	0.736347	0.820411	0.60257	0.721103	0.660694	0.753754	0.579611	0.696464	0.717113	0.688082	0.674086	0.222445	0.684769	0.680465	0.779358	0.775485	0.500895	0.583635	0.739876	0.630683	0.434666	0.770586	0.752184	0.279301	0.782387	0.607597	0.868516	0.868336	0.765271	0.92692	0.857486	0.871812	0.940679	1.09344	0.857345	0.860044	0.76813	0.623593	0.682298	0.837465	0.645904	0.578439	0.698312	0.573076	0.694387	0.406314	0.751441	0.471179	0.551154	0.79178	0.468397	0.672288	0.715236	0.773314	0.746804	0.817964	0.811412	0.774223	0.969561	0.990562	0.924035	0.847645	0.999188	0.771715	1.11048	1.01813	0.82836	0.668706	0.860235	0.511824	0.713389	0.68964	0.800974	0.719827	0.760315	0.357058	0.675973	0.67181	0.854861	0.857391	0.620442	0.769205	0.730834	0.574716	0.723889	0.521284	0.614413	-0.185293	0.185293	-0.0976855	0.200076	-0.0143302	-0.066894	0.365203	0.279796	0.117688	-0.0498029	-0.148897	-0.239761	0.172152	0.421383	-0.235347	-0.290607	0.0807283	0.567732	-0.0657497	0.428123	0.542237	0.549591	0.601738	0.301975	0.487451	0.638005	0.897155	0.922673	0.719772	0.512089	0.344673	0.64181	0.651179	0.787997	0.715786	0.562375	0.402736	0.47106	0.371785	0.539371	0.441772	0.252172	0.223816	0.143619	0.381632	0.399677	0.407707	0.379877	0.190502	0.65597	0.456052	0.399291	0.38182	0.473266	0.796912	0.933539	0.596483	0.706776	0.37638	0.647041	0.504029	0.49525	0.810994	0.97559	0.759017	0.811891	0.520553	0.74531	0.48699	0.670893	0.603242	0.644976	0.423326	0.0923905	0.817616	0.559766	0.195506	0.289849	0.939968	0.550034	0.937347	0.906915	0.692805	0.831842	1.14416	0.286417	0.518258	0.743012	0.682042	0.644522	0.74651	0.637301
b2501	0.766106	0.619855	0.400976	0.327094	0.332184	0.43737	0.485321	0.410111	0.419431	0.589704	0.382539	0.610977	0.488048	0.00722512	0.359862	0.0131028	0.00524982	-0.0221915	0.378065	0.261688	0.334596	0.239214	0.172601	-0.148997	0.581169	0.501604	0.19681	0.348728	0.303427	0.0465459	0.0320742	0.275721	0.333482	0.536249	0.500587	0.609486	0.30801	0.272848	0.392284	0.427102	0.550292	0.723142	0.0118699	0.480698	0.663438	0.451815	0.734492	0.619351	0.651938	0.638442	0.6358	0.342008	0.506996	0.309467	0.463288	0.383992	0.208639	0.353918	0.474948	0.279956	0.475481	0.529837	0.248851	0.576952	0.438357	0.226451	0.361523	-0.699831	0.486594	0.490248	0.322986	0.439636	0.2195	0.452594	0.309481	0.352167	0.589684	0.485312	0.140242	0.675864	0.538185	0.456241	0.61359	0.422172	0.52507	0.42578	0.255656	0.269562	0.350674	0.490301	0.306868	0.325082	-0.285396	0.477515	0.125733	0.559978	0.517719	0.118903	0.654652	0.38466	0.245899	0.178399	0.512853	0.48176	-0.258518	0.690304	0.202476	0.517271	0.714731	0.493738	0.587473	0.477251	0.729484	0.581941	0.751532	0.793192	0.593592	0.55279	0.391946	0.423469	0.577532	0.340051	0.0997102	0.382549	-0.0647018	0.278975	0.0998074	0.100481	0.166148	0.0594219	0.593601	-0.0308993	0.435704	0.567689	0.526178	0.355286	0.472648	0.424404	0.46834	-0.171485	0.0612277	-0.500201	0.557599	0.590729	0.651023	0.562957	0.76083	0.645414	0.409097	0.663546	0.32162	0.492409	0.168695	0.477303	0.399391	0.500775	0.159015	0.619794	0.367307	0.597072	0.584866	0.409066	0.529108	0.593452	0.456895	0.364425	0.0285844	0.301789	-0.280158	0.280158	-0.3433	0.231672	-0.245828	-0.119207	0.525579	0.499654	0.615748	-0.0549421	-0.144922	-0.318058	-0.369929	-0.122263	-0.380135	-0.370437	0.215736	0.57378	0.233181	0.548392	0.425058	0.17685	0.379097	-0.946566	-0.812032	-0.654243	-0.260791	-0.502349	-0.500248	0.727502	0.548619	0.890521	-0.535224	-0.605021	-0.59367	-0.740974	-0.662302	-0.915067	-0.912246	-0.75719	-0.851916	0.632449	0.663988	0.384302	0.722798	0.73019	0.902911	0.805729	0.867772	0.78997	0.443462	-0.019346	-0.142706	-0.364107	0.201807	0.298833	0.332952	0.322245	0.229495	0.385553	0.365505	0.401219	0.35303	0.339378	0.0156889	0.045502	-0.195985	-0.325441	-0.481255	-0.321918	0.13295	0.352581	0.374665	-0.0645249	0.548169	0.518168	0.12987	-0.280678	0.569138	-0.620097	0.346917	0.228366	0.182426	0.454875	0.243157	0.444489	1.12174	0.139673	-0.00593701	0.160607	0.726425	0.875301
b2502	0.332594	0.271066	0.0812841	0.262624	0.274402	0.295962	0.52881	0.34852	0.216654	0.392111	0.2389	0.318228	0.195412	-0.154963	0.256857	-0.107455	-0.0114313	-0.199982	0.372609	0.151172	0.221286	-0.0910667	-0.104049	-0.375427	0.276199	0.331572	-0.014137	0.254023	0.182344	-0.169356	0.105282	0.126936	0.240919	0.32212	0.147861	0.260985	-0.114346	-0.359451	-0.0149453	0.0396112	0.04952	0.249926	-0.585391	-0.0258142	0.0754953	0.455723	0.439396	0.480097	0.209728	0.220222	0.191145	-0.00952591	-0.0910119	-0.195649	0.0756804	-0.100339	-0.21779	0.0278948	0.33153	-0.113535	0.0425243	0.136275	-0.267789	0.0901177	0.232108	-0.2046	-0.0169174	-0.829005	0.142249	0.0933835	-0.0455243	0.00750211	-0.169006	0.187446	-0.0891587	0.0357705	0.346014	-0.178479	-0.119706	0.332441	0.019675	0.026679	0.165443	-0.110575	0.104243	-0.103611	-0.0485946	-0.126394	0.0137103	0.0327738	-0.0573901	-0.191321	-0.891227	0.0471133	-0.139565	0.151223	0.0581154	-0.248686	0.189464	-0.0364615	-0.185185	-0.0720365	-0.0231818	-0.0235983	-0.855152	0.295206	-0.172617	0.106931	0.270679	0.148863	0.214634	0.174512	0.318191	0.269524	0.346828	0.379805	0.220182	0.0684999	-0.0107652	0.0225857	0.171887	-0.0329587	-0.289507	0.00194422	-0.301234	-0.118582	-0.0571147	-0.103917	-0.102068	-0.606092	0.0560327	-0.42079	-0.0860156	-0.102933	0.137759	0.0115986	0.0163782	0.0753821	0.100648	-0.261218	-0.0546568	-0.654394	0.146344	0.240018	0.185557	0.3496	0.497522	0.196243	0.0157845	0.278215	0.0607305	-0.0215647	-0.168694	0.160824	-0.0650444	0.0772635	-0.349774	0.0800825	-0.0657689	0.144657	0.223535	0.0302741	0.000669747	0.139055	-0.0804079	-0.0244962	-0.198779	-0.032293	-0.234404	0.234404	-0.235324	0.293568	-0.280743	-0.285406	0.0494053	0.126936	-0.174554	-0.835442	-0.405702	-0.750555	-0.65962	-0.617033	-0.487416	-0.934213	0.12822	0.200852	0.150716	0.3476	-0.212111	0.0130928	-0.171967	-0.646	-0.597414	-0.620913	-0.546398	-0.52213	-0.579419	0.559329	0.013908	0.490928	-0.683676	-0.843925	-0.62655	-0.855032	-0.979899	-0.803936	-0.777319	-0.78494	-0.843234	0.441268	0.546845	0.250527	0.461921	0.220782	0.424242	0.22121	0.397234	0.645018	0.0697423	-0.10807	-0.273886	-0.252652	-0.0188545	-0.106225	0.182531	0.156657	0.0199689	0.0205573	-0.133661	-0.000143047	0.0965221	0.234764	0.0279455	-0.177018	-0.195593	-0.438436	-0.450607	-0.391965	0.131016	0.268624	0.165321	-0.756721	0.345335	0.258699	-0.399795	-0.479549	-0.123955	-0.647394	0.14706	0.208956	0.0642692	0.544095	-0.107258	-0.273548	0.462314	-0.67928	-0.188466	0.18555	0.659658	0.27055
b2503	-0.483745	-0.637887	-0.699626	-0.40581	-0.712528	-0.767592	-0.4806	-0.506036	-0.541927	-0.622576	-0.40106	-0.575807	-0.635792	-0.654016	-0.476045	-0.928265	-0.561968	-0.450244	-0.69018	-0.406539	-0.547981	-0.588307	-0.403536	-0.109858	-0.486893	-0.607148	-0.491633	-0.598963	-0.600097	-0.444376	-0.836184	-0.447357	-0.689646	-1.04336	-0.587041	-0.629036	0.165591	-0.258507	-0.194503	-0.266442	-0.430981	-0.456563	0.108682	-0.639543	-0.4239	-0.849233	-0.667398	-0.655142	-0.528145	-0.898419	-0.321071	-0.501099	-0.609002	-0.253484	-0.303512	-0.79046	0.24376	-0.317833	-1.48733	0.158795	-0.666429	-0.651122	-0.0918004	-0.759302	-0.804459	-0.142581	-0.733622	-0.548806	-0.748507	-0.757004	-1.79047	-0.274537	-0.471504	-0.968519	-0.410554	-0.3447	-1.37638	-0.480849	-0.795581	-1.11246	-0.616394	-0.489782	-0.204172	-0.250006	-0.948253	-0.501141	-0.570543	-0.0449883	-0.197529	-0.487182	-0.570955	-0.128964	-0.294301	-0.49859	-0.1151	-0.370433	-0.585159	0.172075	-0.636632	-0.857902	-0.244461	-0.762	-0.621593	-0.356019	-0.589806	-0.729541	-0.0886612	-0.838171	-1.03203	-0.401319	-1.17308	-0.755806	-1.26499	-0.884154	-1.77107	-0.889518	-0.697731	-1.32065	-0.341696	-0.483426	-0.410008	-0.235933	-0.158995	-0.248336	-1.26531	-0.605384	-0.113265	-0.130622	-0.507738	-0.126689	-1.33144	-0.0378036	-0.147518	-0.730845	-0.558344	-0.347052	-0.491074	-0.798336	-0.201842	-0.199616	-0.435955	0.169784	-0.823809	-0.871311	-0.761562	-0.893227	-0.82825	-0.541579	-0.725679	-0.817832	-0.0524875	-0.596788	-0.462305	-0.461483	-0.18455	-0.350858	-0.690043	-0.856551	-0.425967	-0.757201	-0.692577	-0.29257	-0.680132	-0.546813	-0.328815	-0.751921	-0.578528	-0.202742	0.491977	-0.491977	0.656592	0.653725	0.37929	0.52469	-0.18513	-0.00358932	-0.97277	-0.0790169	-0.392699	-0.207781	-0.723793	-0.55045	-0.621334	-0.456153	-0.396073	-0.280192	0.603995	-0.263785	-0.738081	-0.693595	-0.814129	-1.13211	-0.79289	-0.693205	-1.06095	-0.908215	-0.870353	-0.897789	-0.636481	-0.966054	-0.841854	-0.696013	-0.956685	-0.556014	-0.839306	-1.11183	-0.586151	-1.00887	-0.811987	-0.829965	-0.914119	-0.763999	-0.599913	-0.578353	-0.486225	-0.287611	-0.880529	-1.02785	-0.685057	-0.490812	-0.272604	-0.642442	-0.828903	-1.08929	-0.674067	-0.842786	-0.924365	-0.898137	-0.790353	-0.919767	-1.02203	-1.05778	-0.923483	-0.941596	-0.955359	-1.06584	-0.805293	-0.54297	-0.68564	-0.672139	-0.683324	-0.766196	-0.703349	-0.517376	-0.826453	-0.282008	-0.871016	-0.77524	-0.973949	-0.544544	-0.612099	-0.437946	-0.610391	-0.723126	-1.01673	-0.610095	-0.524957	-0.493964	-0.672505	-0.577003
b2504	1.15017	1.32406	1.1088	0.986808	1.04507	1.00228	1.14052	0.990945	1.34392	1.07951	1.28942	1.4262	1.1059	1.1281	1.03566	0.326618	0.711318	0.593683	0.644265	0.669512	0.944286	0.900248	1.01402	0.979503	1.29663	1.12311	1.1037	0.943499	0.988424	1.14024	0.447288	0.968007	1.12	0.710052	1.12812	1.60141	0.787542	1.37745	0.600621	1.22392	1.45966	1.15622	0.967419	1.37981	1.17195	1.37269	1.69813	0.978986	1.3051	1.58266	1.38138	1.20097	1.43516	1.25869	1.52398	1.17883	1.63537	1.15596	1.37339	1.26469	1.37521	1.54989	1.27656	1.3147	1.69087	1.17621	1.34616	1.29004	1.46866	1.14136	0.308732	1.1151	1.03795	1.50568	1.18561	1.26343	1.09304	1.28298	1.28387	1.4176	1.61723	1.6397	1.40534	1.45529	1.41377	1.29884	0.94136	1.39137	1.01831	1.20679	1.11021	1.19376	1.02736	1.47976	0.981644	0.907921	1.4523	1.0703	1.17723	1.24874	0.937763	0.66238	1.43556	1.16792	1.01561	1.40295	1.11967	1.25892	1.40358	1.0101	0.964227	1.52896	0.916109	1.16165	0.527495	1.37141	1.78815	0.0983715	1.28756	1.33501	1.2088	1.05992	1.13262	1.24582	0.449503	1.11769	0.902745	1.00783	0.980582	1.26545	0.269576	0.8735	1.05731	1.42393	1.1932	0.92286	1.1426	1.41452	1.06856	1.4322	1.40776	1.2591	1.3914	1.41651	1.3322	1.53019	1.55693	1.41735	1.80626	0.690978	1.30863	1.53101	0.802335	1.07383	1.28059	1.08411	0.727339	1.39571	1.09871	1.43506	1.68899	0.940426	0.962925	1.51236	0.939487	0.955282	1.44152	0.988383	0.0999543	-0.0999543	0.354918	0.722675	0.966597	0.574977	1.3308	1.40783	0.831907	0.685576	0.707918	0.583277	0.345151	0.521181	-0.440688	0.362995	0.185485	1.5787	1.12594	1.41767	1.64327	1.5678	1.73863	-0.0172904	0.0903639	0.0858559	-0.29231	-0.542049	-0.334786	1.18454	1.0289	0.666371	-0.503824	-0.301789	-0.370619	-0.45506	-0.68338	-0.195003	-0.0278817	-0.158982	-0.228731	1.13114	1.17386	1.30483	1.66245	1.36823	1.94079	1.74897	1.0849	1.64779	1.20674	0.906539	0.629365	0.567799	0.626193	0.206492	0.695727	0.473771	0.652657	0.318451	1.1535	0.734296	0.937459	0.554362	0.447984	-0.188651	0.0440508	-0.1529	0.0132059	-0.309792	1.00328	1.08557	1.19236	1.74639	1.06288	0.680414	1.16294	0.867486	0.353344	-1.04668	0.800642	1.05251	1.11259	1.39582	1.48095	1.38747	0.730489	0.811263	0.673414	1.43575	1.46519	1.28189
b2505	0.042092	-0.162173	-0.0804704	0.0529461	-0.030188	-0.357272	-0.030292	0.0890421	0.126107	-0.325144	0.131293	0.0188609	-0.0717936	-0.219274	0.159431	-0.0652055	0.136489	0.0417699	-0.203056	-0.0304999	-0.187881	-0.223904	0.0676102	-0.0116365	0.000375976	-0.125105	-0.13753	-0.19236	-0.0235378	0.0941046	-0.0842879	-0.131918	-0.132971	-0.166166	-0.0940909	-0.0719681	0.164257	0.239296	0.0624454	0.0594071	0.112197	0.0930907	0.239221	-0.016439	0.171825	0.129753	0.161326	0.0492398	0.0928671	-0.00903954	0.150583	0.134368	-0.0987795	0.04732	0.127095	-0.124361	0.342508	0.157764	-0.296344	0.25911	-0.120345	-0.080032	0.20532	0.0017326	0.0753156	0.107904	0.0325242	0.196272	0.215678	-0.167687	-0.841946	-0.0267486	-0.124289	0.0103181	0.191442	0.138627	-0.290559	0.119784	0.221751	-0.107041	0.143063	0.0867645	0.135965	0.118247	-0.0920956	-0.131282	0.0612759	0.277295	0.00911245	0.0925028	-0.168381	-0.0128331	-0.127373	-0.0102424	0.00806451	0.0587736	0.00951922	0.155629	-0.0446441	-0.206532	0.0343781	-0.256801	0.1746	-0.0236914	0.112843	0.100311	0.246304	-0.0329072	0.00841483	-0.0279404	-0.162154	0.140982	-0.376527	-0.109891	-0.541283	-0.310002	0.130766	-0.512834	-0.101585	0.0735037	0.0611297	0.129338	0.214011	0.176892	-0.292251	0.0132511	0.131124	0.125043	0.206277	0.428529	-0.805706	0.267514	-0.0932062	0.0241849	0.11611	0.0230974	0.104552	0.0434048	0.0462617	0.501065	0.3292	0.0515926	-0.117081	0.0495085	0.100134	0.161397	0.137748	-0.0615032	0.202161	-0.48333	0.223785	0.233515	-0.0131504	0.0225035	0.426583	-0.0509845	-0.201817	0.0477063	0.0757056	0.119474	0.0209893	-0.104923	-0.367994	-0.0112009	-0.0320859	-0.132117	0.123165	0.274629	0.322352	-0.322352	0.443803	0.499329	0.317458	0.426809	0.127644	0.0797433	-0.0072216	0.225719	-0.0246918	0.0583866	-0.0907794	0.0524641	-0.14046	0.0892697	-0.476943	0.214677	0.195563	0.0601241	0.14839	0.0577871	-0.0450313	0.279371	0.394504	0.477551	-0.0279511	0.119626	0.273802	-0.0684168	0.021771	-0.0463311	0.219387	0.28983	0.157635	0.210122	0.00786351	0.0437378	0.357051	0.217445	0.205128	-0.153445	-0.062464	-0.145558	-0.00375002	0.0752823	-0.171241	0.199006	-0.197031	-0.141931	0.0478142	0.0264883	0.00209114	0.242772	-0.0315654	-0.206382	-0.163327	-0.0694783	-0.147836	-0.212291	-0.0475446	-0.192656	-0.0996265	-0.0555127	-0.0906339	-0.21467	-0.0340143	-0.054425	-0.0233597	-0.0352808	0.154608	0.0148134	0.174666	0.344182	-0.0408673	0.0574095	0.0784268	0.129208	-0.345348	-0.00268272	-0.022814	0.0806409	0.00847128	-0.0374524	-0.0674566	0.28232	-0.0750781	0.0620006	0.241969	-0.0159794	0.0395421	0.131537
b2508	1.70778	1.71083	1.48442	1.25269	1.02708	0.824616	0.871054	0.687509	0.748569	0.830232	0.446266	1.27629	1.2192	1.0504	0.959864	0.541733	0.405564	0.313631	0.372869	0.245009	0.317909	0.183502	0.071704	0.154302	1.43464	1.23499	0.776754	0.62445	0.807322	0.694884	0.184882	0.404141	0.429681	0.221974	0.918972	1.46373	0.36389	0.574439	0.177494	0.104618	0.154918	0.129661	0.305817	0.340124	0.319839	1.25282	1.10975	1.02349	-0.25909	-0.0345928	0.060022	-0.523691	-0.0121854	-0.091725	-0.217252	-0.481181	-0.302562	-0.238937	-0.355839	-0.231255	-0.155442	-0.0992024	-0.312681	-0.0348952	-0.104965	-0.234063	0.0837875	-0.056049	0.169725	0.00569037	-0.945487	0.0572655	-0.0201868	0.0199328	-0.235459	-0.0301455	0.233592	0.103723	0.409612	0.44684	-0.105279	-0.208242	-0.153105	-0.419713	-0.39515	-0.292002	-0.535028	-0.505617	-0.393364	-0.234693	-0.224599	-0.17887	0.0393141	-0.0104782	-0.382074	0.0813764	-0.202745	-0.230502	0.0444387	-0.232889	-0.171124	0.010149	0.11846	0.177529	0.156132	0.188173	0.0455765	0.198967	0.168043	0.292255	0.397093	0.222379	-0.125726	0.482586	0.261985	-0.178683	-0.0560673	-0.391607	-0.376984	-0.207153	-0.164645	-0.341992	-0.242191	-0.176253	-0.666107	-0.543346	-0.239292	-0.214742	-0.26472	0.270253	-0.286186	-0.614779	0.178223	0.214798	0.0817253	-0.0170147	0.264118	0.154074	0.203911	0.479637	0.169751	0.240373	0.371645	0.0354997	0.30352	0.495747	0.503775	-0.0500482	0.0228285	-0.137116	-0.37195	-0.240892	-0.333225	0.0887563	0.00381286	0.104939	0.215792	0.269239	0.132602	0.313363	0.151175	0.00118316	0.0982907	0.0122783	-0.187284	0.201152	0.0704295	-0.117646	0.0655523	-0.0655523	0.482144	0.861017	0.778058	0.350381	-0.295408	-0.27638	0.0171582	-0.335284	0.0383647	-0.00137445	-0.277149	-0.922454	-1.2118	-0.955419	0.0754424	0.609681	0.446024	0.256699	0.815818	1.02511	0.895412	-1.1214	-0.741328	-0.465351	-0.461826	-0.654609	-0.881595	-0.21741	-0.235239	-0.22983	-1.19922	-0.982832	-1.04108	-1.46039	-1.42476	-1.3169	-1.5446	-1.56359	-1.46944	-1.35685	-1.07097	-1.25261	-0.351402	1.14944	-0.320812	1.03782	0.598015	0.0502635	1.2882	0.212913	0.148532	0.299061	0.186963	0.147268	0.555036	0.94909	-0.108811	0.15156	0.572258	0.275279	0.101333	0.257593	0.641954	0.934634	0.432116	0.419154	-0.00673119	0.0146556	0.323325	0.512957	0.263811	0.346394	0.274308	0.52324	0.29342	-0.024148	0.442049	-0.43217	1.31018	1.32204	1.4866	0.963052	1.97909	1.66376	2.09601	1.44641	0.984079	1.54199	1.74839	1.90826
b2509	1.11687	0.903973	0.825839	0.722333	0.766974	0.557216	0.753008	0.720096	0.798324	0.74992	0.807187	1.02898	0.736183	0.818069	0.921539	0.872412	0.839933	0.775604	0.658341	0.661475	0.78026	0.682477	0.408701	0.248068	0.912253	0.942846	0.780251	0.731431	0.760712	0.892858	0.717674	0.712753	0.713608	0.81507	0.910609	0.918513	0.0483368	0.847941	-0.0194681	0.365572	0.63938	0.599958	0.52832	0.705159	0.491841	1.35581	1.55122	1.32095	0.50437	0.607382	0.461198	0.411407	0.409681	0.307573	0.449727	0.516344	0.317417	0.336615	0.472671	0.445454	0.466174	0.49263	0.271946	0.477275	0.588653	0.19612	0.545085	0.712848	0.643629	0.4042	0.0193493	0.358237	0.326379	0.70136	0.31286	0.415018	0.923179	0.555423	0.857807	0.73253	0.518642	0.335321	0.596514	0.358299	0.544649	0.60676	0.198144	0.348182	0.311771	0.377662	0.281805	0.368834	0.240278	0.678894	0.105913	0.480102	0.476964	0.142353	0.445993	0.487489	0.214364	0.387439	0.576978	0.493983	0.505254	0.683977	0.376948	0.506612	0.721954	0.540007	0.632897	0.866322	0.590706	0.640749	0.595991	0.608769	0.722227	0.419058	0.22729	0.507402	0.443138	0.101453	0.336545	0.431104	0.180419	0.403458	0.269785	0.308593	0.59022	0.677847	0.155861	0.215258	0.374373	0.633715	0.656239	0.45067	0.514899	0.792717	0.53355	0.706945	0.835539	0.626179	0.668176	0.6933	0.737033	0.938652	0.934414	0.572972	0.817656	0.572863	0.295503	0.577261	0.369165	0.457455	0.366809	0.326911	0.468041	0.857664	0.403367	0.616036	0.784506	0.211112	0.464599	0.6493	0.392129	0.443213	0.637633	0.125492	-0.10712	0.10712	0.0681437	0.590774	-0.0325029	-0.0725328	0.172202	0.330886	0.0661775	-0.0703577	0.125343	0.18946	0.352	0.322495	0.451022	0.275764	0.310674	0.990957	0.486391	0.948748	0.270074	0.339929	0.230634	0.352288	0.486379	0.613698	0.151233	0.355314	0.464279	0.323384	0.576576	0.525617	0.351955	0.450814	0.225369	0.36546	0.291304	0.321238	0.501187	0.384268	0.613798	0.32355	0.258604	0.249304	0.9798	0.53675	0.728729	1.35277	1.05489	0.859916	0.460027	0.664199	0.655189	0.534523	0.171085	0.0784063	1.05369	0.82717	0.618707	0.57063	0.801158	0.707074	0.39551	0.364757	0.371267	0.206997	0.234317	0.310399	0.312033	0.479415	0.508715	0.674237	0.779042	0.996167	0.604245	0.822929	0.667927	0.463046	0.427472	0.432123	1.12914	1.30327	1.31501	1.29063	1.23391	1.09329	1.23421	1.13328	1.0366	1.0283	1.19448	1.46363
b2510	0.794622	0.647167	0.773914	0.993484	0.770106	0.682376	0.86186	0.833393	0.659224	0.679889	0.767446	0.922561	0.791742	0.823264	0.931808	1.00723	1.11285	0.964208	0.890062	0.66969	0.64871	0.939427	0.998161	1.17081	0.870317	0.807335	0.634505	0.682256	0.52776	0.63305	0.713427	0.654792	0.599624	0.748219	0.580955	0.814267	0.321074	0.96831	0.240352	0.530747	0.536459	0.458983	0.595671	0.690368	0.556713	1.25034	1.06372	0.5994	0.530827	0.71477	0.504862	0.397752	0.507557	0.1603	0.37584	0.603083	0.330369	0.221452	0.51366	0.428369	0.584988	0.671826	0.219262	0.674073	0.809679	-0.0119424	0.699714	1.0527	0.807773	0.435707	0.364036	0.278805	0.458429	0.7024	0.299275	0.579344	1.19813	0.573387	1.06313	0.979747	0.691759	0.542973	0.582991	0.312495	0.647968	0.376957	0.0279442	0.506999	0.0256596	0.435296	0.0792191	0.232089	0.295671	0.573562	0.0358867	0.451988	0.544786	0.174765	0.665367	0.566873	0.219787	0.634472	0.62984	0.596742	0.460791	0.880092	0.423803	0.642325	0.920416	0.440667	0.778616	0.847458	0.65499	0.739079	0.686359	0.712212	0.80578	0.367416	0.280268	0.642699	0.312404	0.365083	0.367659	0.361052	0.109541	0.304004	0.133766	0.278934	0.207534	0.709757	0.176276	0.101106	0.372419	0.852654	0.588677	0.386006	0.675612	0.758296	0.478146	1.64673	1.53481	1.21679	0.828001	0.751821	0.649344	1.07621	1.09181	0.451284	0.704312	0.522129	0.533592	0.56276	-0.0137136	0.425515	0.517539	0.341118	0.329303	0.916979	0.342455	0.730739	0.787963	0.154493	0.327421	0.531766	0.292404	0.449767	0.602763	0.0695493	0.00326479	-0.00326479	0.0799397	0.249618	0.155931	-0.0898209	0.255304	0.181935	0.643958	0.504745	0.672033	0.769652	0.675803	0.690616	0.631175	0.34591	0.0547498	0.68265	0.342088	0.413066	0.77944	0.892078	0.701991	0.538675	0.736524	0.686614	0.43213	0.309033	0.496304	0.460495	0.711517	0.549127	0.456729	0.590613	0.515249	0.559965	0.682758	0.664518	0.688262	0.473456	0.625949	0.569437	0.472275	0.581614	0.399272	0.565188	0.411242	0.300903	0.680684	0.296427	0.554551	0.430331	0.383207	0.516556	1.03171	1.10551	1.05945	1.0696	0.763851	0.81844	0.841099	0.798682	1.19102	1.0345	0.960634	0.863499	1.07899	1.2846	1.51903	1.42033	0.771284	0.863678	0.635398	0.638711	0.700722	0.767364	0.630317	0.548307	0.995831	1.38553	0.68893	0.85466	0.835271	0.731766	0.514876	-0.0597048	0.461616	0.769249	0.447542	0.65543	0.541644	0.408416
b2511	1.28664	1.42382	1.50735	1.25751	1.58705	1.3731	1.43626	1.38437	1.38853	1.405	1.38005	1.41088	1.37739	1.35096	1.40472	1.52246	1.63406	1.55102	1.36557	1.35235	1.49733	1.53897	1.46276	1.50715	1.41701	1.46997	1.27525	1.31136	1.25012	1.5138	1.55161	1.41246	1.41487	1.40582	1.36581	1.52686	0.891396	1.51858	0.662903	0.939136	1.05896	0.930279	0.903176	1.44271	1.12637	2.08563	1.79857	1.42719	0.698153	1.07108	0.72532	0.556772	1.05653	0.726734	0.893551	0.95138	0.524099	0.680868	1.08836	0.606619	0.991634	1.15538	0.606646	1.20556	1.18949	0.714173	1.17328	1.18859	1.43245	1.1316	0.699505	0.856246	1.02909	1.18364	0.555601	0.925561	1.62003	0.941066	1.60787	1.31586	1.08222	0.712611	0.841557	0.646341	1.09115	0.809448	0.42589	0.64713	0.493132	0.840418	0.853624	0.833707	0.949023	1.2315	0.658462	0.932188	1.02564	0.531989	1.21278	0.848915	0.776516	1.29978	1.07737	1.12434	1.27566	1.4517	0.838871	1.24769	1.43154	1.06593	1.30587	1.50399	1.21565	1.36803	1.33199	1.07625	1.19449	0.80681	0.709351	0.906845	0.954764	0.617691	0.710286	0.921326	0.865376	0.727624	0.658495	0.649965	0.777314	1.23302	1.14479	0.342593	0.96511	1.29577	1.19628	0.948177	1.27932	1.31139	1.0773	1.45565	1.44655	1.05514	1.47928	1.34259	1.17226	1.66554	1.58695	1.06039	1.22165	0.952564	0.632442	0.947033	0.541786	1.0721	0.765091	1.10318	1.05244	1.29259	1.07582	1.42576	1.42748	1.02331	0.833819	1.15092	0.725942	1.09361	1.12375	0.705088	-0.0897921	0.0897921	0.00288533	0.498257	0.215949	-0.104998	0.52272	0.669012	0.716975	0.534977	0.885484	1.06428	0.905244	0.709688	0.731703	0.45346	0.366739	1.11721	0.492722	0.884717	1.50474	1.82461	1.5972	0.900149	0.948793	1.03434	0.641099	0.743655	0.700006	0.985794	0.973008	1.02177	0.5805	0.685598	0.658781	0.687507	0.637667	0.701006	0.637925	0.532683	0.487729	0.986971	0.965206	1.03199	0.856614	0.913481	0.630862	0.57528	0.912857	1.06501	0.915214	0.755528	1.01916	1.07824	1.62587	1.59603	1.4547	1.53004	1.3229	1.24693	1.12493	1.12924	1.61833	1.49703	1.43956	1.3681	1.45457	1.54442	1.83599	1.5095	1.50129	1.32161	1.06517	0.875517	1.28563	1.07013	0.969293	0.962732	1.22365	1.51198	1.73166	1.76773	1.85176	1.79578	1.3593	0.513697	0.998244	1.64015	1.24828	1.80571	1.38625	0.9254
b2512	1.2759	1.15355	1.23839	1.24468	1.22439	1.01223	1.17696	1.13692	0.967015	1.09854	1.02955	1.2025	1.13559	1.00855	1.03721	1.41643	1.47702	1.49742	1.22359	0.993607	1.05323	1.55928	1.74401	1.71323	1.13961	1.13648	0.964235	1.14594	0.987551	1.05063	1.1824	0.864294	1.15962	1.01873	1.02894	1.17637	1.10764	1.3209	0.973462	0.919102	1.08072	0.916503	1.11878	1.22654	1.06983	1.40991	1.03944	0.866167	0.767434	0.923669	0.905283	0.490089	0.937389	0.729189	0.770981	0.895669	0.663432	0.636603	0.909161	0.742796	0.93418	0.961253	0.653208	0.952599	0.959884	0.753175	0.934049	0.956249	1.05886	0.9262	0.773162	0.832912	0.893074	0.888349	0.617608	0.927882	1.19606	0.900351	1.26737	1.1288	1.03521	0.776417	0.906388	0.655931	0.875691	0.814147	0.456905	0.66744	0.776649	0.754252	0.691246	0.882765	0.67414	0.872942	0.772599	0.949637	0.807695	0.717555	0.780152	0.820969	0.823148	1.06337	0.938605	0.953744	1.03688	1.08127	0.856587	1.03504	1.0472	1.00764	1.16374	1.06989	1.00435	1.13611	1.02369	0.897233	0.976747	0.837142	0.63195	0.79896	0.890932	0.653025	0.697815	0.835683	0.664386	0.740384	0.874082	0.733525	0.778911	1.03394	0.935844	0.435938	0.975615	1.13609	1.03952	0.903519	1.08933	1.0196	1.05803	1.46892	1.46535	1.37755	1.09934	0.878605	0.986791	1.09736	1.14337	0.947944	1.04256	1.08722	0.641501	0.834551	0.768264	0.948979	0.830462	1.07335	0.911484	1.02214	0.955467	1.05812	1.07846	0.905921	0.751166	0.900379	0.812047	0.95272	0.932046	0.79219	-0.219761	0.219761	0.150429	0.78351	0.479482	-0.168267	0.553049	0.838139	0.579478	0.239375	0.597571	0.817394	0.484896	0.420383	-0.00715192	-0.143948	0.506963	0.999207	0.914444	0.937308	0.977671	1.13765	0.893514	0.143943	0.312608	0.290814	0.066137	-0.0150587	0.0030825	0.755327	0.942421	0.986687	-0.111425	0.257235	0.0756454	-0.129566	0.193228	0.0630523	0.07066	0.126813	0.0267613	0.808437	0.772456	0.818092	0.863808	0.525153	0.325785	0.0126405	0.0574799	0.817962	0.605343	0.251849	0.168723	0.32144	1.2501	1.41486	0.893097	1.03926	0.717221	0.826408	0.806525	0.737925	1.28785	1.28926	0.890907	1.1359	1.07786	1.26279	1.37846	1.37641	1.11293	1.07054	0.462975	0.456244	0.899051	0.70089	0.326798	0.4332	0.617121	1.31362	1.41791	1.453	1.58543	1.42706	1.0374	0.0971864	0.257797	1.28532	1.16	1.11246	0.886224	0.33946
b2513	1.11766	1.13294	0.88979	0.958542	1.10767	0.967407	1.01816	1.0666	1.10912	1.09462	0.990481	1.13461	0.900388	1.05225	1.00884	0.912905	1.05944	1.03225	0.845018	0.910358	0.887384	1.07387	0.896622	0.831515	1.06297	1.07347	0.885624	0.774088	0.967689	1.03292	0.954416	0.809086	0.927325	1.11652	0.995906	1.04574	0.771416	1.24799	0.708439	0.865143	1.07663	0.941328	0.578463	1.17668	1.08595	1.3178	1.11471	1.06729	0.543528	0.959028	0.565241	0.66217	0.842216	0.402738	0.78793	0.725935	0.637072	0.559447	0.980876	0.718392	0.837694	0.674686	0.551795	0.941966	0.901156	0.731906	0.922256	0.851993	0.904312	0.886592	0.645166	0.756137	0.77854	0.863306	0.545102	0.833045	1.27144	0.802106	1.27651	1.0803	0.766025	0.716399	0.777229	0.791651	0.855394	0.789197	0.463413	0.525439	0.539955	0.741196	0.549647	0.741343	0.625702	0.892532	0.446126	0.850235	0.804542	0.579438	0.803098	0.752981	0.618566	1.01674	0.984941	0.871093	0.994196	1.09088	0.742467	0.939694	1.06283	0.887782	1.14019	1.148	0.972482	1.02778	1.039	0.799602	0.946867	0.672404	0.557656	0.698066	0.840614	0.592457	0.66335	0.717888	0.726318	0.653625	0.74667	0.629071	0.774752	0.964554	0.924606	0.277212	0.827427	1.07356	0.967689	0.793798	1.00431	0.975429	0.991855	0.930303	0.887846	0.637616	1.11858	1.01158	1.02641	1.10725	1.18728	0.972165	0.951354	1.10462	0.583872	0.799097	0.784017	0.933887	0.627472	0.985411	0.84701	1.1078	0.921776	0.994122	0.943928	0.849541	0.778489	0.841947	0.655562	0.925243	0.86111	0.484211	-0.255542	0.255542	0.0200465	0.635249	0.614098	-0.158807	0.651973	0.770668	0.49806	0.0981032	0.317611	0.470081	-0.123147	-0.110631	-0.45993	-0.611981	0.668964	1.21026	0.647048	1.1372	0.99335	1.17711	1.10012	-0.251808	-0.0274377	-0.159527	-0.42445	-0.424492	-0.398162	0.969091	1.04981	1.03431	-0.683804	-0.363868	-0.681639	-0.715047	-0.535359	-0.717108	-0.418391	-0.623788	-0.657568	0.757611	0.625914	0.684513	1.17138	0.791774	0.682701	0.709417	0.512484	1.16495	0.835745	0.276288	0.197567	0.313495	1.01944	1.29085	0.702746	1.06801	0.576324	0.575352	0.574983	0.609792	1.25235	1.19253	0.970757	1.00338	1.00899	0.972159	0.893628	0.706746	1.10229	1.05738	0.630928	0.1304	1.09355	0.942265	0.254795	0.34455	0.315008	0.64267	1.12344	1.17829	1.15871	1.39039	1.17063	0.525997	0.787007	0.988854	0.860923	1.07499	0.944411	0.954621
b2514	0.961219	0.917675	0.923614	0.84747	1.00569	0.915449	0.877609	0.926357	0.903149	0.919214	0.786928	0.9129	0.854623	0.862247	0.885181	0.875501	1.01181	0.975846	0.765102	0.77546	0.774203	0.962206	0.958864	0.92262	0.846584	0.883789	0.789128	0.781669	0.77147	0.897961	0.629557	0.663762	0.771844	0.860577	0.911735	0.766133	0.8091	1.04464	0.771929	0.794919	0.827177	0.928251	0.860694	0.934673	0.804273	1.05881	0.713196	0.803125	0.535491	0.855465	0.717355	0.702547	0.930468	0.668846	0.796231	0.835633	0.681248	0.746283	0.815664	0.758007	0.845693	0.713579	0.66501	0.929526	0.848276	0.694993	0.81555	0.637499	0.861191	0.861861	0.680442	0.767882	0.784188	0.877688	0.588803	0.857953	1.12209	0.85668	1.10866	0.962988	0.839817	0.739822	0.766972	0.75827	0.812372	0.824954	0.650863	0.702767	0.740874	0.883516	0.609631	0.779307	0.798287	0.901234	0.661354	0.861424	0.841903	0.633899	0.822029	0.796809	0.668977	1.12531	0.999168	0.883878	1.03958	1.03011	0.796444	0.967517	0.928031	0.885136	1.07871	0.932565	0.976931	0.925313	0.988362	0.869432	0.860129	0.756156	0.667207	0.772546	0.828832	0.697727	0.727084	0.800197	0.914513	0.677623	0.741858	0.624201	0.553711	0.97903	0.972017	0.397602	0.8843	1.0585	0.900697	0.866512	1.03691	0.958991	0.988578	0.816263	0.757301	0.544666	1.04027	0.9054	1.00351	1.01047	1.05101	1.00362	0.875702	1.06606	0.792704	0.814927	0.710919	0.885649	0.656449	0.966435	1.0338	1.042	0.887434	1.04946	0.909875	0.832718	0.889805	0.849537	0.723325	0.890362	0.938963	0.750236	-0.26012	0.26012	0.0417805	0.705432	0.63777	-0.231022	0.600001	0.678376	0.197889	0.298962	0.0485173	0.167469	-0.162824	-0.328354	-0.629945	-0.775313	0.770896	0.839472	0.674692	0.923552	0.542565	0.780795	0.617456	-0.528687	-0.304106	-0.382106	-0.612282	-0.789194	-0.715402	0.758229	0.817991	0.834127	-0.892439	-0.661474	-0.913708	-0.946481	-0.831554	-0.928122	-0.819857	-0.961818	-0.982231	0.422995	0.35429	0.467553	1.0089	0.664377	0.652558	0.415187	0.321948	1.07942	0.734608	0.119706	0.118374	0.15322	0.760658	1.08586	0.581395	0.983546	0.385594	0.575496	0.374459	0.57321	0.919802	1.09352	0.808192	0.972686	0.640457	0.847391	0.411323	0.421418	0.934371	0.783012	0.351571	0.0500105	1.01862	0.744971	0.0462637	0.0102466	0.324197	0.201948	0.797575	0.926333	0.909293	1.13899	0.970892	0.252063	0.447758	0.728076	0.643832	0.882599	0.835852	0.599469
b2515	0.974299	0.864537	0.784408	0.664591	0.87298	0.7972	0.719508	0.630128	0.888876	0.640559	0.646822	0.856763	0.781245	0.850261	0.76722	0.84338	0.795566	0.795059	0.67682	0.651061	0.804834	1.21232	1.13235	1.02942	0.83874	0.768881	0.83874	0.643288	0.721717	0.816886	0.751094	0.699075	0.782727	0.77916	0.747102	0.911063	0.67606	1.1068	0.578755	0.897337	0.857281	0.942187	0.720623	1.11258	0.914275	1.40216	1.167	1.19943	0.745049	1.07297	0.88761	0.764561	0.784621	0.686282	0.843576	0.936665	0.885379	0.661235	0.856772	0.722605	0.940131	0.813277	0.664414	0.896812	0.783395	0.722818	0.908157	0.948371	0.905062	0.842564	0.847222	0.832744	0.781771	0.912416	0.707732	0.769246	1.25945	0.911715	1.18554	0.95374	0.844407	0.76861	0.933291	0.688843	0.943124	0.8288	0.418931	0.739608	0.683083	0.825068	0.794182	0.800865	0.773712	0.965929	0.688223	0.82917	0.886496	0.640012	0.912592	0.760427	0.669727	1.02462	0.959236	0.902919	0.951368	1.08591	0.722106	0.885476	1.04246	0.891365	1.06812	1.19649	0.991994	1.01873	1.09123	0.932993	0.986991	0.831059	0.835833	0.804968	0.899749	0.831985	0.719417	0.898386	0.829116	0.675367	0.685718	0.605421	0.839471	0.910519	0.949884	0.254345	0.895712	1.05892	0.940649	0.839507	0.926455	1.00152	0.87385	0.603797	0.739198	0.275892	0.997423	0.933568	1.03418	1.19903	1.19065	0.887631	1.04901	1.03566	0.942089	0.924976	0.663271	0.998495	0.706729	0.959404	0.89373	1.02721	0.914525	1.01669	1.10988	0.907253	0.878715	0.942228	0.798878	0.928781	0.935056	0.574394	-0.220563	0.220563	0.0508831	0.575987	0.740705	0.0937104	0.844433	0.936362	0.349602	0.541156	0.371276	0.308553	0.353189	0.344433	0.156345	0.120838	0.457822	0.781634	0.414613	0.813837	0.832431	0.616563	0.699092	0.325224	0.493236	0.318244	0.466826	0.405422	0.365989	1.04558	1.17448	1.16629	0.147119	0.421768	0.234769	-0.138104	0.0455543	0.163693	-0.0559125	0.128365	0.0515101	0.804269	0.840094	0.648753	1.12926	0.986076	1.23844	0.557948	0.559431	1.01211	1.09129	0.614823	0.781241	0.578276	1.02747	1.17378	1.06383	0.951918	0.758706	0.760615	0.72484	0.718828	1.06788	1.33266	0.97163	1.11853	0.981155	1.0588	0.867314	0.866232	0.939323	1.01886	0.736351	0.589041	1.06935	1.09586	0.621885	0.583804	0.62981	0.63417	1.19338	1.28255	1.21084	1.10439	0.864888	0.358758	0.565629	1.08986	1.002	0.798057	0.786392	0.495871
b2516	0.545957	0.411456	0.344291	0.512896	0.447548	0.338595	0.448982	0.349501	0.511857	0.315394	0.452001	0.435883	0.406231	0.5107	0.423865	0.494963	0.496675	0.545513	0.363439	0.430774	0.310238	0.877372	0.565732	0.900411	0.348665	0.337015	0.304767	0.24013	0.38908	0.390972	0.319042	0.198228	0.311987	0.464409	0.487629	0.665141	0.328068	0.759034	0.31214	0.478355	0.633408	0.624327	0.297689	0.678917	0.449361	0.640797	0.860604	0.548795	0.473616	0.926958	0.569069	0.464051	0.694299	0.507432	0.606125	0.684488	0.507242	0.473286	0.616299	0.513711	0.591211	0.599118	0.48224	0.555547	0.57662	0.529825	0.686706	0.457748	0.534648	0.615947	0.633178	0.497571	0.409719	0.53032	0.42313	0.563704	0.78544	0.622488	0.591734	0.596056	0.556817	0.701567	0.571154	0.570892	0.628333	0.680721	0.354332	0.474895	0.657443	0.616107	0.384444	0.553723	0.5263	0.668142	0.533821	0.56535	0.563887	0.496389	0.53829	0.562531	0.564512	0.677201	0.644088	0.553667	0.713742	0.648622	0.48747	0.511319	0.680997	0.594099	0.581725	0.655976	0.635529	0.540576	0.721553	0.809079	0.793062	0.581297	0.521334	0.61275	0.568827	0.481909	0.464213	0.570661	0.617762	0.43453	0.571453	0.366738	0.314561	0.798429	0.654079	0.291671	0.582644	0.731659	0.54583	0.561921	0.685228	0.639368	0.639054	0.368885	0.582114	0.167166	0.658755	0.709282	0.686152	0.574605	0.665987	0.707049	0.701222	0.659856	0.529729	0.699336	0.528618	0.58244	0.596406	0.606788	0.594312	0.841459	0.454424	0.532451	0.68911	0.494636	0.645275	0.584839	0.466563	0.616542	0.605233	0.41667	-0.333155	0.333155	0.202741	0.552895	0.736665	0.0302573	0.645452	0.691321	0.103525	0.158783	-0.181464	-0.0990215	-0.149106	-0.262511	-0.397203	-0.552113	0.265751	0.527324	0.231813	0.625751	0.511546	0.391694	0.313628	-0.375054	-0.279866	-0.368709	-0.249433	-0.24602	-0.169748	0.344515	0.48937	0.364375	-0.42893	-0.176714	-0.439433	-0.642164	-0.472099	-0.531422	-0.581055	-0.553353	-0.513155	0.215269	0.129417	0.17191	0.541523	0.456502	0.599566	0.157662	0.0154981	0.467409	0.488893	0.0493453	-0.050571	-0.233574	0.461116	0.530568	0.262377	0.335897	0.179631	0.253627	0.2353	0.281997	0.420064	0.60401	0.25552	0.509595	0.393548	0.470412	0.235578	0.174107	0.471515	0.47568	0.282748	0.585467	0.669889	0.351937	0.178804	-0.210054	0.157265	-0.0222742	0.305629	0.508072	0.491713	0.269255	0.256009	-0.233986	0.152534	0.312649	0.177607	0.290622	0.212114	-0.0714226
b2517	1.07942	1.07232	1.05385	1.13353	1.19738	1.14539	1.18138	1.07722	1.1908	1.12595	1.20272	1.1116	1.19909	1.28544	1.30325	1.42226	1.51391	1.48371	1.24941	1.20289	1.21618	1.81472	1.70527	2.10242	1.14996	1.10337	1.17917	1.26961	1.28008	1.32737	1.23615	1.1537	1.2199	1.11176	1.10978	1.22881	0.924196	1.09861	0.729663	0.886153	0.889252	0.818805	0.843722	1.03826	0.811502	1.74113	1.13574	0.885706	0.316381	0.898292	0.654688	0.27594	0.818519	0.520609	0.880836	1.05267	0.814758	0.497566	0.636586	0.440017	0.570088	0.799442	0.467797	0.659151	0.763643	0.517693	0.797716	0.681064	0.872574	0.830636	0.790753	0.587874	0.735416	0.804792	0.428808	0.812949	0.926154	0.736072	0.995018	1.00059	0.5008	0.544427	0.647571	0.324869	0.682853	0.526341	0.323067	0.483349	0.547915	0.540843	0.648539	0.551409	0.715446	0.778798	0.614975	0.777671	0.629404	0.548653	0.544549	0.55486	0.598523	0.980525	0.800581	0.793265	1.07686	0.869389	0.624829	0.943844	0.906479	0.774589	1.10915	0.667535	0.806763	1.0487	1.12389	0.604205	0.705801	0.59016	0.478951	0.572788	0.715032	0.507548	0.536717	0.611439	0.924706	0.666588	0.565868	0.609484	0.550492	0.838071	0.919679	0.379152	0.779679	1.0023	0.796367	0.709734	0.98222	0.883523	0.811478	1.69337	1.54164	1.65358	1.13122	0.856731	0.863678	1.02697	0.950574	0.707738	0.771938	0.780653	0.482744	0.558127	0.460106	0.869473	0.590401	0.870395	0.907565	0.888344	0.786499	0.946143	0.891986	0.672209	0.782269	0.813415	0.636515	0.951428	0.727133	0.566955	-0.145927	0.145927	0.0437625	0.335362	0.398485	-0.0516428	0.2525	0.324645	-0.0693508	0.0572943	0.13158	0.271812	0.724658	0.498991	0.041362	-0.0237318	0.781843	0.880308	0.745206	0.802723	1.00197	1.1388	1.08876	1.70415	1.77722	1.70655	1.92559	1.93767	1.91448	0.853664	1.01513	1.04927	1.57199	1.77544	1.557	1.35363	1.27545	1.32877	1.09465	1.1269	0.984598	0.313329	0.344027	0.444636	0.189111	0.0361328	-0.205397	-0.535512	-0.523274	0.470093	0.427885	-0.066688	-0.00156185	0.30889	1.15736	1.34655	0.884727	1.13354	0.54703	0.817325	0.290495	0.412189	1.22522	1.43678	1.12076	1.38124	1.07011	1.1965	1.12883	0.966776	0.908977	0.82573	0.184574	-0.264236	0.9546	1.05548	0.00769049	0.0386437	0.261455	0.943314	1.44362	1.67379	1.6273	1.14395	0.959543	-0.411406	-0.146059	1.46684	1.34432	1.32402	0.538973	-0.174138
b2518	1.57069	1.82914	2.22288	2.27881	2.65437	2.69589	2.72351	2.96631	2.82365	3.00366	2.79007	2.44061	2.59663	2.50615	2.81495	2.89714	3.17613	3.30669	3.08374	3.12812	3.07568	2.91	2.99357	3.21352	2.34298	2.56339	2.83709	3.03448	2.99465	3.12441	3.13787	3.15411	3.19712	3.0568	2.90449	2.5506	1.26726	1.0227	0.996354	1.45268	0.989792	1.38782	1.46391	1.29047	1.46109	2.50745	1.86416	1.23684	0.376075	1.03741	1.17393	0.428295	0.919468	0.912331	0.644992	0.837655	0.746456	0.722969	0.934512	0.869107	0.980956	1.02491	0.895772	1.03344	1.03228	1.01882	1.06767	1.14149	1.3209	1.20272	1.28545	0.985554	1.39489	1.37473	1.07408	1.54834	1.39885	1.27643	1.61172	1.44716	0.686486	0.607903	1.03932	0.587675	1.05793	0.967527	0.751659	0.848678	0.881435	0.892579	1.06009	1.00326	0.974577	1.01207	0.927054	1.19246	1.00538	0.783088	1.02589	1.07251	0.893194	1.31952	1.14293	1.12896	1.52479	1.30474	0.996578	1.59483	1.34813	1.27745	1.77794	1.33842	1.39874	1.73032	1.59663	0.776129	0.833816	0.939959	1.06068	0.909167	1.12103	0.964369	0.784366	1.06965	1.32035	0.956351	0.995395	1.00142	0.952787	1.16833	1.20421	0.67354	1.19264	1.29298	1.16465	0.969398	1.42428	1.08231	1.07832	2.24283	1.64512	2.28554	1.69255	1.19609	1.16277	1.79467	1.46094	0.847151	0.714953	1.40218	0.859988	0.728178	0.753043	1.14244	0.559921	1.48415	1.26484	1.08271	1.32588	1.38715	0.949056	1.25513	1.23983	1.07782	1.15374	1.48162	0.895706	0.994264	-0.144802	0.144802	0.0179028	0.425079	0.41861	0.0556495	0.785626	0.870337	1.73036	1.56906	1.69479	1.90455	1.90724	1.81188	1.41358	1.70266	1.8003	1.49942	0.820018	1.31667	1.56731	1.67051	1.77	1.34168	1.4179	1.51871	2.47678	2.69319	2.5206	3.68256	3.79158	3.83067	1.96235	1.90442	2.21268	1.35154	1.2428	1.1329	1.36546	1.04243	0.816787	3.05991	3.44128	3.32741	1.76003	0.706651	-0.122195	-0.319321	-0.212014	1.86177	0.390837	0.0238602	0.483831	1.0489	2.16861	2.43692	1.28359	1.41596	1.07985	1.25308	1.20822	1.24488	2.24004	2.23192	1.18857	1.38235	1.02986	1.27598	1.04746	1.0313	2.28504	1.75989	0.919509	0.839527	1.34087	0.741657	0.76988	0.384147	0.97547	1.09857	2.78451	3.236	2.85229	2.25536	2.58835	1.25904	0.217089	2.41388	2.92805	2.59442	1.46808	1.25662
b2520	-0.08016	-0.255423	-0.247059	-0.196561	-0.195248	-0.269451	-0.159175	-0.156306	-0.266323	-0.194722	-0.316136	-0.0581656	-0.131654	-0.291079	-0.341452	-0.278331	-0.188179	-0.173006	-0.25138	-0.25518	-0.312041	-0.322924	-0.216324	-0.28131	-0.164575	-0.202292	-0.308065	-0.255265	-0.231776	-0.192046	0.0190246	-0.170375	-0.328336	-0.073836	-0.236312	-0.212984	-0.249527	0.0327161	-0.0651628	-0.0190632	0.0160452	0.188581	-0.0340416	0.00957173	-0.0467447	-0.238492	-0.220992	-0.206432	-0.125008	-0.0329155	-0.184081	-0.247097	-0.174574	-0.250843	-0.170654	-0.236603	-0.295956	-0.151962	-0.0685653	-0.252176	-0.158835	-0.225163	-0.182074	-0.0625259	-0.268434	-0.236705	-0.176119	-0.135878	-0.239615	-0.218258	-0.225817	-0.241494	-0.356966	-0.172976	-0.389546	-0.156224	-0.0768977	-0.166169	-0.205398	-0.246436	-0.103842	-0.214358	-0.180917	-0.353949	-0.126872	-0.186996	-0.360216	-0.269682	-0.0943492	-0.187846	-0.357864	-0.149455	-0.150743	-0.222613	-0.198079	-0.190288	-0.286264	-0.345405	-0.319325	-0.186857	-0.225034	-0.264637	-0.287801	-0.296282	-0.0852786	-0.17412	-0.245492	-0.299807	-0.148132	-0.175739	-0.151074	-0.0804355	-0.290155	-0.26854	-0.12638	0.0366297	-0.0831876	-0.137014	-0.270919	-0.279583	-0.177632	-0.318337	-0.341983	-0.316707	-0.0347973	-0.256837	-0.279829	-0.510397	-0.274722	-0.324753	-0.196054	-0.46836	-0.262287	-0.211144	-0.183858	-0.190705	-0.240303	-0.163966	-0.312004	-0.0975039	-0.0668494	-0.103756	-0.257569	-0.075141	-0.27032	-0.297792	-0.157192	-0.0736146	-0.10611	0.0117128	-0.16635	-0.147408	-0.263522	-0.21714	-0.278781	-0.151444	-0.396301	0.0292541	-0.302099	-0.183593	-0.195209	-0.154539	-0.263069	-0.107189	-0.111846	-0.336788	-0.303259	-0.268758	0.00493193	-0.00493193	0.0864878	0.182021	0.303845	-0.0612609	0.129019	0.127059	-0.212894	0.144307	-0.456083	-0.230351	-0.348915	-0.419779	-0.311719	-0.366479	-0.0266855	0.0473009	0.011725	-0.00313989	-0.562223	-0.401152	-0.503501	-0.689541	-0.836509	-0.617429	-0.802176	-0.768174	-0.567917	-0.142729	-0.39017	-0.110458	-0.71789	-0.529016	-0.670315	-0.539965	-0.693863	-0.738244	-0.563924	-0.674645	-0.511142	-0.0352593	0.0137714	0.0380862	0.0207975	-0.241045	-0.12229	-0.220137	-0.330717	-0.0919371	-0.232018	-0.340744	-0.447401	-0.444205	-0.471162	-0.477992	-0.512946	-0.532814	-0.469619	-0.446295	-0.397109	-0.413268	-0.427812	-0.277589	-0.627185	-0.571406	-0.47383	-0.403731	-0.529075	-0.504511	-0.289287	-0.383139	-0.35264	-0.15412	-0.470027	-0.46605	-0.508715	-0.467546	-0.384273	-0.244288	-0.440419	-0.286602	-0.37504	-0.00185372	-0.384554	-0.0482136	-0.106897	-0.395153	-0.337159	-0.420991	-0.229444	-0.182554
b2522	0.977159	1.02769	1.02829	1.02325	1.15359	1.06767	1.04013	1.19186	1.03267	1.06676	1.14693	1.17036	1.01079	0.990789	0.950419	0.879367	0.927177	1.0895	0.966394	1.0428	1.22179	0.973588	0.725494	0.233632	0.842956	1.10404	0.866368	0.968881	0.867324	1.07307	1.15158	0.969426	1.06995	1.11697	1.30137	1.19777	0.42745	0.873584	0.28471	0.542237	0.589979	0.772623	0.680928	0.695723	0.715049	1.7361	1.32414	0.716566	0.0304825	0.444432	0.289958	-0.0598323	0.293942	0.169694	0.162633	0.165107	0.13958	0.194802	0.4456	-0.0225912	0.31628	0.347742	0.0360518	0.425749	0.402678	0.123166	0.359365	0.568714	0.432098	0.472568	0.604	0.14879	0.341549	0.697777	0.0862571	0.563002	0.885204	0.350174	0.838803	0.591876	0.338418	0.224186	0.313218	-0.0490685	0.459699	0.234548	0.00709085	0.0362923	0.255627	0.205743	0.437898	0.207015	0.224563	0.439104	0.108391	0.261064	0.311525	-0.0739693	0.516716	0.461932	0.208987	0.552848	0.440629	0.245748	0.623086	0.755435	0.0718101	0.71354	0.727527	0.409084	0.843002	0.72152	0.515709	0.77724	0.712541	0.47014	0.414663	0.332721	0.232828	0.116881	0.304223	0.196499	0.100346	0.252415	0.419463	0.0446416	0.115161	0.0480474	0.386977	0.353336	0.485578	0.0353594	0.204148	0.501205	0.550513	0.176723	0.545155	0.536553	0.245127	0.996352	0.645198	0.346801	0.674848	0.658021	0.497345	0.846382	0.817184	0.31013	0.374791	0.609803	0.00990409	0.177104	0.127639	0.255057	0.115222	0.52348	0.386844	0.779535	0.49437	0.715892	0.459029	0.551677	0.427853	0.42407	0.40992	0.415511	0.32599	0.278912	-0.0787782	0.0787782	-0.195915	0.0339552	0.232517	-0.259003	0.149485	0.191189	0.565697	0.636224	0.782648	0.969327	0.256022	0.28892	0.0805005	0.319071	-0.0279621	0.469967	0.0192526	0.355453	0.781249	0.816164	0.737133	1.02889	0.888107	1.08197	0.550398	0.568236	0.551624	1.21806	0.795457	1.28425	0.0630132	0.213794	0.18515	0.0159252	0.0124387	-0.156975	0.250856	-0.0617451	-0.111025	0.482757	0.397992	0.418891	0.712201	0.802595	0.179897	0.529927	0.909556	0.917902	0.492145	0.384855	0.653657	0.928671	0.749878	0.703509	0.803667	0.881324	0.559985	0.521789	0.835085	0.715275	0.81987	0.761799	0.908959	0.778631	1.10236	1.2051	1.45584	1.49577	0.720909	0.782131	0.643869	0.614898	0.602602	0.695377	1.02706	1.28762	0.575465	1.09531	1.15505	1.31759	1.36419	1.09344	1.01619	0.717106	1.52137	1.0382	0.849368	0.97625	1.16714	1.92823
b2524	1.21254	1.45286	1.33412	1.38331	1.54903	1.49999	1.43508	1.35795	1.46467	1.5908	1.47004	1.61926	1.33991	1.2093	1.22508	1.52041	1.46662	1.54192	1.36202	1.2094	1.52103	1.27132	1.03119	0.792622	1.21517	1.21926	1.11054	1.19259	1.18896	1.22758	1.20877	1.15315	1.29996	1.32786	1.38565	1.54348	0.933752	1.03929	0.882522	0.927112	0.84056	1.00576	0.846086	0.920648	1.02565	2.10073	1.87844	0.803051	0.62966	0.937811	0.933467	0.61926	0.851072	0.683101	0.670625	0.875964	0.770195	0.751007	0.843465	0.678204	0.734394	0.741547	0.670117	0.822381	0.846486	0.742344	0.816871	0.8499	0.849855	1.00221	0.945667	0.828802	0.87828	0.963585	0.691875	0.964422	1.10009	0.831691	1.21967	0.929702	0.696637	0.731856	0.921449	0.550944	0.843017	0.848475	0.552882	0.679379	0.75893	0.834966	0.722235	0.804513	0.861067	0.887553	0.694473	0.884682	0.849024	0.619831	0.812228	0.85744	0.752317	1.05982	0.95957	0.854329	1.20917	0.982345	0.797153	1.12095	0.995505	0.892214	1.25313	1.08098	0.80899	1.26555	1.14863	0.842088	0.752527	0.834866	0.753093	0.813504	0.909414	0.739284	0.665196	0.757024	0.818393	0.672421	0.828892	0.642536	0.67103	1.06767	1.00934	0.525694	0.959808	0.979853	0.98129	0.774731	1.01913	0.855882	0.877633	1.36165	1.09329	1.0321	1.1837	1.00724	0.934727	1.31543	1.05275	0.840352	0.747226	1.06295	0.763378	0.743757	0.773235	0.905696	0.66985	1.00578	0.950506	1.00982	0.993723	1.13212	1.02396	1.01037	0.968599	0.843532	0.909705	1.00974	0.851759	0.86994	-0.0894421	0.0894421	-0.127296	0.0979621	0.444423	-0.151514	0.492326	0.507675	0.311151	0.237312	0.450286	0.514817	-0.695062	-0.752329	-1.32173	-1.25443	0.737171	0.671253	0.830483	0.732205	1.02915	1.04439	1.08943	0.799061	0.591757	0.871599	0.287796	0.181431	0.112851	1.32729	1.09797	1.36602	-0.267587	0.0386059	-0.387788	-0.58219	-0.290557	-0.375743	-0.588338	-0.608899	-0.345526	0.213296	0.0143926	-0.0269962	0.717326	0.908339	0.529557	0.343491	1.35924	1.08577	0.750839	0.21868	0.318051	0.835616	0.647793	0.836753	0.564782	0.6958	0.356488	0.50007	0.628463	0.587669	0.569122	0.779357	0.642051	0.894536	1.04008	1.28602	1.46208	1.60517	0.675136	0.407977	0.142331	0.306313	0.374945	0.256947	0.423575	0.634689	0.612638	1.22356	1.40526	1.63291	1.44182	1.40798	1.28031	1.35186	2.03054	1.20349	1.25322	1.1932	1.47503	1.89512
b2525	1.62637	1.66448	1.75135	1.88492	1.9014	1.83786	1.7741	1.87048	1.80469	1.88961	1.91474	1.95268	1.7056	1.56503	1.69153	1.74465	1.74441	1.75094	1.77833	1.73069	1.7064	1.42775	1.37678	1.11608	1.60622	1.55489	1.59236	1.60674	1.60502	1.70768	1.61749	1.49774	1.55036	1.73854	1.67187	1.64836	0.950115	1.06588	0.946261	1.06305	0.912883	1.15538	0.812922	0.992629	1.0935	1.99535	1.68143	0.885269	0.373587	0.692786	0.659162	0.384075	0.654354	0.641418	0.578366	0.558827	0.463862	0.565347	0.576742	0.376908	0.49852	0.499754	0.461079	0.646639	0.606791	0.537107	0.678125	-0.111939	0.638459	0.802904	0.595278	0.56673	0.690583	0.742511	0.344322	0.733072	0.769692	0.593406	0.960341	0.705542	0.425556	0.451862	0.527575	0.402236	0.64524	0.689116	0.546244	0.348704	0.613848	0.579179	0.828765	0.523994	0.721398	0.723961	0.499287	0.730944	0.629581	0.406682	0.546537	0.747859	0.525684	0.906021	0.738323	0.702394	1.0597	0.724179	0.518702	0.922224	0.734035	0.789918	1.08305	0.893992	0.581785	0.984857	0.929254	0.615425	0.553639	0.522904	0.509981	0.449168	0.713158	0.503566	0.46213	0.515184	0.999155	0.612698	0.664398	0.590319	0.704753	0.726363	0.910786	0.255051	0.729376	0.852884	0.720451	0.537548	0.928937	0.741133	0.70536	1.02029	0.774489	0.591063	1.01213	0.716482	0.741317	1.00711	0.762991	0.674667	0.52655	0.849898	0.44389	0.403821	0.566813	0.704098	0.349635	0.876077	0.832554	0.709353	0.831877	0.890375	0.650832	0.86974	0.710878	0.658937	0.819515	0.943906	0.467691	0.660066	-0.151153	0.151153	-0.180542	0.144691	0.452788	-0.33877	0.477289	0.485549	0.470316	0.566428	0.553139	0.739396	-1.06996	-1.09518	-1.62084	-1.61679	0.836075	0.964135	0.877956	0.747853	1.07294	1.06594	1.00632	0.687461	0.635604	0.751375	0.339556	0.229495	0.117341	1.22304	0.994084	1.30264	-0.216077	-0.0704157	-0.333391	-0.600783	-0.587186	-0.488545	-0.557012	-0.747801	-0.502219	0.251283	0.0536247	-0.125972	0.691406	0.94852	0.521278	0.476788	1.55562	1.14885	0.772641	0.182554	0.306223	0.859278	0.415805	0.678334	0.341968	0.566964	0.0802866	0.309827	0.335595	0.407028	0.356234	0.528807	0.562242	0.711887	0.910094	1.16382	1.33647	1.42534	0.443904	0.291938	-0.0563375	0.0799959	0.165806	0.111081	0.170538	0.488613	0.335422	1.10808	1.58528	1.76629	1.73577	1.4836	1.60378	1.54006	2.23512	1.39145	1.43914	1.62783	1.58029	2.22732
b2526	1.30165	1.34617	1.3708	1.46776	1.60119	1.45042	1.489	1.47088	1.50266	1.47771	1.58192	1.58811	1.37304	1.39419	1.38123	1.17062	1.19121	1.19358	1.40382	1.43419	1.48629	0.999399	0.88444	0.861196	1.22026	1.15549	1.31376	1.34118	1.28061	1.27237	1.41656	1.22635	1.25453	1.36488	1.33517	1.25313	0.794943	0.95078	0.821886	0.944646	0.908652	1.10225	0.821663	0.861201	0.942729	1.67604	1.13712	0.659651	0.437988	0.76424	0.481266	0.43055	0.732496	0.602761	0.610997	0.565721	0.430116	0.486291	0.671857	0.453283	0.481309	0.531179	0.450362	0.65139	0.656801	0.549285	0.703704	0.457357	0.584908	0.782117	0.546691	0.609326	0.748882	0.681648	0.366211	0.819883	0.71513	0.557125	1.00452	0.688534	0.482923	0.469804	0.623274	0.458842	0.638449	0.678368	0.504907	0.363797	0.745863	0.574123	0.63641	0.612299	0.677323	0.764324	0.561575	0.778712	0.682692	0.534747	0.600686	0.748922	0.613785	0.878638	0.800119	0.664631	1.01381	0.675816	0.527317	0.949783	0.745403	0.761755	2.6257	2.64853	2.21332	0.89435	0.868734	0.660847	0.61411	0.523806	0.528006	0.543218	0.718737	0.412037	0.580687	0.519059	0.921269	0.633177	0.744876	0.54511	0.663544	0.548577	0.866441	0.442501	0.707506	0.866517	0.825335	0.607598	0.948161	0.81445	0.644686	1.07464	0.83029	0.608641	0.943728	0.703168	0.796021	0.899479	0.677849	0.678163	0.608238	0.803653	0.266428	0.442431	0.649157	0.670417	0.436471	0.831527	0.762232	0.741648	0.823689	0.888866	0.644994	0.712791	0.651074	0.715085	0.758774	0.923296	0.510331	0.663847	-0.147284	0.147284	-0.0954741	0.135665	0.483117	-0.154483	0.358949	0.336441	0.348911	0.474015	0.43354	0.500775	-0.694939	-0.650224	-0.769249	-0.703647	0.883922	0.817916	0.813999	0.675336	0.906865	0.964948	0.97388	0.518989	0.524736	0.576342	0.296276	0.33269	0.126565	1.16632	0.996709	1.19129	-0.034017	0.170065	-0.0994873	-0.137127	-0.301771	-0.38126	-0.179048	-0.290117	-0.122696	0.171229	0.0231779	-0.0706138	0.704902	0.878623	0.464488	0.408849	1.08752	1.04603	0.690428	0.271116	0.335607	0.799406	0.453351	0.671693	0.295064	0.504999	0.0582128	0.313065	0.413741	0.305174	0.448577	0.577067	0.54284	0.77113	0.747575	1.11534	1.12258	1.28789	0.511246	0.273169	0.0233135	-0.0270564	0.227881	0.187555	0.288545	0.418171	0.382395	1.12707	1.43622	1.52156	1.47704	1.22191	1.38315	1.15054	1.73668	1.18194	1.28496	1.36658	1.31124	1.74865
b2527	1.73315	1.87331	1.83881	1.98045	2.05671	1.98835	1.92174	1.92	2.00565	1.91652	2.01072	2.06486	1.86215	1.86148	1.97722	1.85955	1.82913	1.8475	1.94797	1.96906	1.87712	1.69273	1.64317	1.66105	1.79856	1.60455	1.76832	1.84071	1.82498	1.88217	1.90407	1.80604	1.82526	1.92577	1.85395	1.78469	1.49469	1.47955	1.43073	1.36408	1.18808	1.35759	1.01532	1.31419	1.55416	2.39132	1.99308	1.09872	0.912482	1.31728	1.08746	0.77406	1.11157	1.01795	0.887763	0.963671	0.713022	0.857639	1.08787	0.800329	0.984367	0.920347	0.906386	1.15214	1.06969	0.960683	1.1302	1.06485	1.19207	1.21476	1.17993	1.10451	1.18278	1.35913	0.848414	1.28448	1.47211	1.12205	1.60287	1.38813	0.902552	0.874849	1.13893	0.644952	1.10537	1.15038	0.732245	0.721294	1.0972	0.942902	1.07837	1.07129	1.05594	1.10896	0.987767	1.14429	1.10616	0.854235	1.2154	1.16534	1.07706	1.32807	1.22586	1.2158	1.4829	1.44084	1.08383	1.5707	1.34382	1.27027	1.68105	1.37333	1.18849	1.65637	1.52718	1.1071	1.0707	1.02072	0.936278	1.00114	1.22382	0.916908	0.958485	1.09193	1.20533	1.04691	1.07323	0.945256	1.03813	1.29403	1.28252	0.766965	1.21832	1.47153	1.23437	0.996042	1.39079	1.19084	1.13062	2.44452	1.82043	1.8954	1.58128	1.3238	1.29616	1.53794	1.41852	0.991232	0.911151	1.32953	0.705012	0.929991	0.991549	1.15527	0.849356	1.42502	1.19592	1.30206	1.40918	1.37864	1.19757	1.35692	1.15834	1.16882	1.2662	1.24874	0.968858	1.05416	-0.125639	0.125639	-0.116927	0.354837	0.388388	-0.20718	0.554638	0.478797	0.00833819	0.186157	0.547766	0.589164	0.0840013	-0.193586	-0.74433	-0.903327	0.879645	0.733136	0.765739	0.639725	0.83951	0.853188	0.750189	1.47342	1.32174	1.36016	1.72568	1.39493	1.33982	2.10525	1.88787	2.0906	1.31669	1.39766	0.976972	0.839117	1.00541	1.08794	0.752954	0.892645	1.14686	0.668388	0.159233	0.0259507	0.850908	0.748767	0.494925	0.480117	1.87529	1.39892	0.942973	0.286323	0.697855	1.37745	0.58158	1.00673	0.616305	0.862687	0.411918	0.754892	0.542876	0.622293	0.802202	1.06488	0.986288	1.24096	1.41813	1.51688	1.64208	1.84641	0.535139	0.252209	0.0286557	0.0629095	0.220847	0.342705	0.217761	0.75383	0.613802	1.75102	1.97865	2.03374	1.81031	1.55336	1.60699	1.65688	2.54982	1.46015	1.64361	1.45984	1.56993	2.19261
b2528	1.29358	1.3089	1.36122	1.45748	1.58013	1.47599	1.451	1.53377	1.6142	1.54542	1.61597	1.67811	1.43398	1.39182	1.50429	1.42269	1.22137	1.29683	1.54141	1.50604	1.58976	1.30396	1.07566	1.19608	1.3912	1.22038	1.28576	1.44806	1.28412	1.44663	1.46409	1.46507	1.44242	1.61288	1.52803	1.40005	0.940109	1.03858	0.937019	0.932514	0.800222	1.08356	0.784764	0.783556	1.03625	1.55442	1.33114	0.554758	0.426955	0.690519	0.599177	0.414884	0.640343	0.553889	0.469007	0.474911	0.534959	0.520533	0.662555	0.515695	0.442854	0.555369	0.558911	0.642902	0.671069	0.708904	0.657644	0.641503	0.657893	0.685907	0.691485	0.664201	0.641119	0.740176	0.436665	0.808166	0.823273	0.700776	1.05849	0.816547	0.463441	0.415837	0.679581	0.355187	0.567656	0.761334	0.347312	0.360535	0.807709	0.559259	0.506901	0.655448	0.575386	0.637861	0.662568	0.617331	0.578804	0.705969	0.686353	0.699202	0.699708	0.834225	0.72614	0.772304	0.998445	0.707342	0.683466	0.932671	0.696331	0.863841	1.06724	0.853936	0.700196	0.954977	0.966113	0.657394	0.540362	0.695678	0.440139	0.558638	0.809959	0.490133	0.537886	0.646521	0.847382	0.486576	0.816729	0.571049	0.510923	0.819739	0.774914	0.521239	0.825728	0.799976	0.739726	0.579905	0.803055	0.722898	0.74479	1.70484	1.27108	1.46163	0.96599	0.724727	0.858312	0.910008	0.71698	0.567259	0.41427	0.857472	0.460446	0.434771	0.699556	0.5693	0.45921	1.00445	0.765784	0.872597	0.992254	0.788148	0.577503	0.957709	0.641309	0.587764	0.778654	0.788829	0.488047	0.844868	-0.169904	0.169904	-0.220485	0.103542	0.115813	-0.454641	0.131079	0.039653	-0.0957544	-0.0922569	0.276686	0.337673	0.349738	0.254628	-0.461694	-0.401112	0.498955	0.380087	0.369173	0.185395	0.400443	0.448628	0.349144	0.638409	0.595742	0.673961	1.11424	0.77219	0.789804	1.51829	1.3519	1.52226	0.992487	0.99023	0.840666	0.609491	0.814369	0.806376	0.684702	0.662277	0.729047	0.504248	0.192583	-0.0949639	0.563678	0.3223	-0.0241882	0.0731671	1.51708	1.13115	0.413869	-0.126539	0.351357	0.912176	0.127468	0.383822	-0.0621961	0.31043	-0.155316	0.107161	0.00360917	0.0780296	0.161154	0.429181	0.330125	0.613563	0.516473	0.727598	0.913357	1.01934	-0.0710217	-0.158271	-0.397606	-0.413763	-0.413693	-0.126987	-0.0177888	0.343437	0.170287	0.983098	1.28969	1.51457	1.22546	1.21112	1.14909	1.35052	2.31885	0.758772	1.00626	1.0034	1.39895	1.82447
b2529	2.02241	2.04875	1.9899	2.15107	2.20636	2.18994	2.1935	2.24755	2.2149	2.23514	2.27482	2.26534	2.09068	1.96695	2.13419	1.96757	1.95407	1.86876	2.13927	2.13085	2.14412	1.49614	1.54016	1.51108	1.91069	1.75268	1.8697	1.95305	1.97506	1.99204	2.08274	1.95171	1.90681	2.20369	2.04442	1.97495	1.38693	1.44411	1.36243	1.28191	1.19606	1.53745	1.40534	1.34682	1.53942	2.0755	1.94985	1.12967	1.10205	1.13468	1.11118	0.756016	1.09956	1.12425	1.06166	0.982697	1.07679	1.05299	1.06188	1.00781	0.975865	1.04385	0.937504	1.16446	1.10408	1.19051	1.19143	0.996999	1.1995	1.22237	1.1088	1.17785	1.19498	1.23851	0.900048	1.20093	1.41564	1.22409	1.51404	1.24604	1.01311	0.837206	1.28204	0.804771	1.03524	1.29498	0.987286	0.908168	1.24484	1.10438	1.10594	1.146	1.20498	-0.0835675	1.1384	1.09117	1.15454	1.07974	1.14456	1.23959	1.19583	1.3661	1.25032	1.27262	1.50775	1.33461	1.07786	1.39705	1.26054	1.31225	1.60123	1.36042	1.31185	1.53952	1.43314	1.15368	1.07953	1.20968	1.00389	1.05833	1.37199	1.0087	1.02245	1.17954	1.26577	1.07692	1.23688	1.01471	1.10775	1.29243	1.31985	0.741754	1.36175	1.36427	1.32797	1.0688	1.34099	1.23884	1.2607	1.74989	1.2804	1.34317	1.40866	1.2413	1.36478	1.53586	1.34422	1.04263	0.930771	1.46597	0.988496	0.963901	1.22748	1.05736	0.878116	1.47892	1.22848	1.28032	1.49022	1.35017	1.11971	1.51468	1.13036	1.17182	1.37681	1.24956	0.992083	1.17155	-0.0920217	0.0920217	-0.117783	0.171004	0.277695	-0.273329	0.702588	0.535676	0.663687	0.677829	0.791087	0.829733	0.82135	0.825864	0.161273	0.187446	0.916341	0.741178	0.733807	0.601575	1.00393	1.16167	1.08341	1.2786	1.26091	1.30757	1.6401	1.56146	1.52682	2.06842	2.05361	2.11005	1.63572	1.81306	1.50761	1.43064	1.55756	1.66335	1.48799	1.37518	1.53491	1.15324	0.752752	0.562591	1.12332	1.04458	0.501375	0.450653	2.10496	1.63135	1.03097	0.36361	0.881801	1.49286	0.370574	0.696944	0.451361	0.707159	0.26558	0.531958	0.598406	0.487626	0.561423	0.766224	0.740941	0.976533	1.04283	1.18418	1.16307	1.31405	0.432151	0.253271	0.0352988	-0.100158	0.108888	0.405707	0.454177	0.753263	0.555261	1.35465	1.90839	1.9808	1.67	1.72597	1.79015	2.34815	2.87644	1.42319	1.63746	1.74749	2.00656	2.47091
b2530	2.13505	2.30638	2.37812	2.42599	2.60006	2.49154	2.49164	2.64383	2.46712	2.62271	2.5578	2.71281	2.42136	2.22914	2.46879	2.10539	2.05729	2.14866	2.56203	2.47336	2.53472	1.92881	1.76949	1.75999	2.35955	2.15425	2.21677	2.39999	2.45137	2.35031	2.37457	2.4557	2.45121	2.57644	2.47288	2.48063	1.86718	1.83447	1.83925	1.76169	1.63104	1.90522	1.89585	1.64012	1.85037	2.53156	2.46371	1.49323	1.56882	1.87339	1.69668	1.21097	1.70561	1.60282	1.54058	1.48825	1.44701	1.44005	1.55917	1.54914	1.54198	1.60024	1.52932	1.67954	1.63681	1.67843	1.72604	1.44702	1.78398	1.75275	1.73257	1.71511	1.72872	1.71376	1.48552	1.77514	2.00959	1.75104	2.12466	1.83242	1.50031	1.39866	1.79965	1.27065	1.5974	1.87013	1.18193	1.33491	1.84867	1.52693	1.40229	1.72691	1.56361	0.192223	1.65888	1.77408	1.7088	1.61418	1.85542	1.76708	1.69674	1.87507	1.80797	1.83211	2.00669	1.90781	1.51839	1.99295	1.82741	1.86965	2.17456	1.78479	1.93905	2.09124	1.97756	1.7196	1.62906	1.81453	1.60737	1.55588	1.9698	1.49801	1.48459	1.78904	1.60178	1.52763	1.80767	1.49262	1.38596	1.91364	1.8249	1.32072	1.97497	1.97119	1.80264	1.68376	1.90635	1.72191	1.82518	2.35051	1.79551	1.85872	2.00175	1.77644	1.94797	1.94588	1.87179	1.57632	1.23787	1.99981	1.50386	1.41455	1.85209	1.68415	1.4176	2.03731	1.68241	1.79776	1.95936	1.83515	1.66549	2.00859	1.64983	1.5704	1.839	1.76626	1.45793	1.59013	-0.243989	0.243989	-0.142445	0.217378	0.31006	-0.262923	1.10767	0.933846	0.753288	0.727764	0.958971	1.0044	1.00217	0.916634	0.39599	0.297428	1.27373	1.15026	1.14243	1.04631	1.59411	1.77537	1.6664	2.03847	2.0948	1.95967	2.56983	2.46348	2.45971	3.02521	2.8912	2.96737	2.58034	2.76816	2.39592	2.3597	2.4377	2.62063	2.16005	2.26859	2.47059	2.0076	1.35051	1.04599	1.7042	1.58326	0.762983	0.623144	2.65969	2.29428	1.50153	0.77911	1.39698	2.05281	0.837154	1.30887	1.08049	1.34812	0.850348	1.17482	1.0491	0.971402	1.14662	1.38098	1.47351	1.63115	1.7282	1.81763	1.86552	1.99321	1.09381	0.928704	0.703801	0.361822	0.780472	0.958804	1.05855	1.5225	1.15397	1.79308	2.28426	2.38804	2.15111	2.20138	2.35413	2.57817	3.38495	1.77012	1.92085	2.27245	2.42761	2.93513
b2531	1.87174	2.17073	2.11343	2.19268	2.46507	2.42578	2.38503	2.38267	2.3744	2.46715	2.4806	2.53428	2.12943	2.03085	2.17492	2.02536	2.15889	2.22414	2.41745	2.40715	2.29549	2.15134	1.99849	2.28058	2.10559	1.98313	1.97041	2.23306	2.18627	2.23017	2.45524	2.31894	2.39735	2.49973	2.37999	2.36859	1.79425	1.96061	2.05698	1.81243	1.67539	2.11316	2.03336	1.76581	2.11634	2.4152	2.10121	1.34881	1.60336	1.85472	1.78587	1.56622	1.78645	1.85938	1.76536	1.65913	1.69243	1.68927	1.4399	1.75254	1.68227	1.65976	1.83152	1.82021	1.62137	1.90387	1.80456	1.69321	1.96761	1.89421	1.83018	1.85948	1.91963	2.00029	1.69843	1.8608	2.08885	1.95473	2.27929	2.04583	1.51509	1.42833	1.94959	1.59469	1.74893	2.15011	1.69009	1.42916	2.07642	1.73658	1.45554	1.95082	1.73071	1.76802	1.95092	1.87192	1.84035	1.84707	1.94492	1.80677	1.96357	2.01943	1.94233	2.08046	2.02249	2.04997	1.86027	2.17259	1.96791	2.03325	2.34263	1.94204	2.18883	2.25258	2.14056	1.92458	1.62656	1.96329	1.71935	1.6883	2.21419	1.58622	1.60099	1.97305	1.86174	1.68583	2.0038	1.53092	1.64189	1.95057	1.94262	1.46943	2.14885	2.10458	2.00756	1.87892	2.05252	1.92053	2.07916	2.84011	2.30118	2.28859	2.15892	1.96711	2.1673	2.04417	1.9875	1.69802	1.39323	2.22512	1.61581	1.48451	2.08607	1.81505	1.38005	2.18549	1.8266	1.87795	2.12324	1.95803	1.70884	2.13708	1.77793	1.78762	1.99687	1.86301	1.61122	1.84475	-0.194193	0.194193	-0.105957	0.370639	0.485176	0.107429	1.28316	1.0631	0.458554	0.475106	0.973542	0.982172	1.35711	1.23154	0.591688	0.484172	0.739982	0.811279	0.358415	0.640638	0.676555	0.633911	0.542562	1.6159	1.6648	1.58209	2.43372	2.47626	2.46958	2.94462	2.94515	2.9683	2.73719	3.03389	2.63978	2.66504	2.79988	2.8103	2.5923	2.80758	2.82425	1.99301	1.35869	0.981474	1.37173	0.541493	0.567232	0.640426	2.53157	1.98488	0.687781	0.518949	1.22058	2.16146	0.514087	0.788773	0.871444	0.862267	0.824925	0.923698	0.897811	0.87515	0.707946	0.991454	0.811562	1.06394	1.25014	1.32658	1.63136	1.85826	0.670894	0.528561	0.520183	0.436372	0.361023	0.796026	0.698863	1.15687	0.879545	1.92062	2.33895	2.46076	1.94884	1.84506	1.97051	2.52008	3.57639	1.37783	1.63901	1.5111	2.02892	2.82065
b2532	0.300078	0.246547	0.0674557	0.106736	0.0570018	0.0419673	0.0494913	0.047377	0.000270075	-0.0683751	0.0212079	0.103065	0.116092	-0.0536311	0.068525	-0.0874151	-0.104638	-0.160245	-0.0718147	0.0134748	-0.0357949	0.00246303	0.0297479	0.100961	0.220073	0.0619554	0.00629071	0.0456094	0.0661453	-0.00389607	0.0335871	-0.0514803	0.00886166	0.183601	-0.012179	0.0732265	-0.0422258	0.145651	-0.0591436	-0.0257388	0.365803	0.205628	-0.0662388	0.131633	0.203412	0.464883	0.242013	0.164718	0.220574	0.256542	0.0899496	-0.0741169	0.217533	-0.0881597	0.0801268	0.135836	-0.163971	0.0503568	0.213303	-0.0770585	0.0511439	0.17994	-0.0788797	0.125794	0.157816	-0.0247453	0.101675	-0.0861212	0.238941	0.167761	0.133389	0.200764	0.102553	0.183039	0.125307	0.0721239	0.225107	0.13875	0.0820857	0.354906	0.218221	0.237329	-0.0300398	0.0480746	0.236013	-0.05124	0.0203688	-0.00119153	0.046347	0.186395	0.222434	0.0016399	0.0755048	0.212106	0.100173	0.0767747	0.167125	0.0178971	0.0654186	0.270061	0.0677951	0.257241	0.259872	0.220574	0.17818	0.209111	0.181227	0.264579	0.125268	0.224592	0.292531	0.212923	0.362891	0.247744	0.442086	0.264286	0.314086	-0.0104997	0.13616	0.132108	0.184449	0.0911978	0.158851	0.0876461	0.265551	0.131902	0.0724187	-0.0145369	0.162942	-0.0373961	0.271528	-0.0726794	0.0837214	0.277247	0.22177	0.0261993	0.315122	0.242471	0.129546	0.362744	0.394185	0.219912	0.283838	0.238031	0.191003	0.16587	0.325594	0.310908	0.215752	0.161548	0.0150422	0.207347	0.0299091	0.27973	0.124536	0.164912	0.115145	0.365691	0.119722	0.323255	0.160378	0.102994	0.250486	0.254412	0.0341045	0.184183	0.13556	-0.0283394	-0.17611	0.17611	-0.33217	0.250403	0.206489	0.135391	0.0495432	-0.042016	-0.324774	-0.458658	-0.437006	-0.338444	0.104574	0.209148	0.0693914	0.0451519	-0.0059474	0.278874	-0.0472997	0.118487	0.162734	0.0716823	-0.00858451	0.55865	0.623527	0.531183	0.761532	0.72189	0.80642	-0.474949	-0.551943	-0.429417	0.763258	0.851519	0.773393	0.746781	0.634059	0.793509	0.621093	0.715469	0.797384	-0.840788	-0.895969	-0.852033	-0.199257	0.200071	0.313594	0.235516	0.670012	0.131116	0.446256	0.136386	0.185343	-0.0256774	-0.0404666	0.246527	-0.0108869	0.127555	0.0502067	0.341311	0.0639164	0.255922	0.0951519	0.215216	0.0482345	0.313759	0.0938629	0.246558	-0.161621	0.0570158	-0.398041	-0.161151	-0.315901	-0.19424	-0.102821	0.267511	0.00475869	-0.262894	0.269044	-0.101042	0.296345	0.391823	0.333171	0.0557108	0.113958	-0.197271	0.0668426	0.212309	0.226804	-0.0337482	-0.0987329	0.270172
b2533	1.11287	1.04703	1.13235	0.964864	1.02966	1.03339	1.24587	1.04474	1.14677	0.949339	1.22971	1.09183	1.11496	1.07038	1.26289	1.38051	1.25761	1.22788	1.11733	1.23542	1.1451	1.41788	1.34791	1.41815	1.11117	0.984004	1.27866	1.31593	1.14208	1.28019	1.13207	1.07065	1.13202	1.22933	1.01852	1.16771	0.933563	1.08596	0.816926	0.870525	1.1092	1.02366	1.11922	1.31656	1.0434	1.62705	1.32938	0.831587	0.82436	1.25236	1.0418	0.830689	1.23081	0.795533	0.818035	1.12963	0.610922	0.724785	1.10989	0.735175	0.927172	1.29904	0.807954	0.982598	1.18154	0.855457	1.23417	0.974402	1.18362	1.13743	1.06831	0.920495	1.11936	1.13649	0.811737	0.940073	1.1698	0.888143	1.28663	1.21798	0.965779	1.05117	0.991628	0.716219	1.03071	0.871332	0.883409	0.631594	0.923622	0.788763	1.02089	0.892008	0.790605	1.14522	0.839566	0.99327	1.04483	0.780721	1.18182	1.23762	0.902666	1.01553	1.16141	1.01166	1.23818	1.15261	0.912082	1.22919	1.18587	1.19858	1.36307	1.23991	1.21467	1.31551	1.53277	1.11246	1.0507	1.01675	0.903095	1.00944	1.10848	0.832291	0.88377	0.859394	0.957534	0.906843	0.949496	0.900232	1.13937	0.754647	1.25375	0.896718	0.934869	1.30238	1.21339	0.982657	1.21479	1.23706	1.02248	1.5919	1.69183	1.49351	1.29124	1.27676	1.10596	1.34217	1.24077	1.09103	1.10076	1.23572	0.697666	0.93328	0.928062	1.03499	0.993143	1.2042	0.994922	1.32811	1.20793	1.27933	1.19978	0.890623	1.08299	1.1915	0.956278	1.30105	0.953593	0.84152	-0.0430202	0.0430202	-0.0530366	0.257392	-0.0507229	0.17725	0.536899	0.582938	0.750422	0.508546	0.929549	1.04531	0.888697	0.983467	1.02181	0.914707	0.641775	1.04608	0.415738	0.755204	1.38735	1.47802	1.30105	1.03234	0.841143	0.948771	1.53251	1.36134	1.29594	0.719773	0.423362	0.693858	1.77163	1.85034	1.72587	1.77822	1.83889	1.77877	1.32326	1.73139	1.53862	0.568195	0.516429	0.738058	0.498589	0.76746	0.589594	0.861436	0.630998	0.557356	0.73316	0.868112	0.964346	1.17058	1.14498	1.11818	0.709201	0.82814	0.792302	0.775876	0.74092	0.655698	1.06277	1.10191	0.9072	1.08167	1.01344	0.916396	1.00245	0.982881	0.879837	0.687201	0.584234	0.43306	0.668421	0.626815	0.633209	0.675175	0.690362	1.21175	1.64359	1.53002	1.63158	1.13052	1.06754	0.334683	0.50965	1.5705	1.44379	1.38874	0.77134	0.692022
b2534	-0.533367	-0.690787	-0.818392	-0.599088	-0.655917	-0.574003	-0.370943	-0.536656	-0.657064	-0.566875	-0.647495	-0.61086	-0.665445	-0.659058	-0.513688	-0.589489	-0.514127	-0.610532	-0.633524	-0.482955	-0.52126	-0.617328	-0.611317	-0.504609	-0.63417	-0.723746	-0.547201	-0.361014	-0.626019	-0.643	-0.697334	-0.527286	-0.593666	-0.479757	-0.719865	-0.763957	-0.369022	-0.550257	-0.442772	-0.565328	-0.573816	-0.46257	-0.527213	-0.589122	-0.632317	-0.520814	-0.7216	-0.655378	-0.498592	-0.501316	-0.416801	-0.611681	-0.431548	-0.575696	-0.623438	-0.386553	-0.508256	-0.598882	-0.558454	-0.403573	-0.700566	-0.412072	-0.449933	-0.783226	-0.495651	-0.42123	-0.612656	-1.06572	-0.713977	-0.635389	-0.244353	-0.376523	-0.718208	-0.72356	-0.548327	-0.371931	-0.583709	-0.537138	-0.857417	-0.638729	-0.775995	-0.448744	-0.465241	-0.600252	-0.720988	-0.577624	-0.515152	-0.546175	-0.29418	-0.562857	-0.581561	-0.502735	-0.667495	-0.685998	-0.37743	-0.438999	-0.655351	-0.405051	-0.607725	-0.4522	-0.361135	-0.478737	-0.580397	-0.539538	-0.639215	-0.716066	-0.5454	-0.546918	-0.682316	-0.495453	-0.599241	-0.755873	-0.679185	-0.633592	-0.456498	-0.409595	-0.678387	-0.341933	-0.55393	-0.579398	-0.460895	-0.510543	-0.563745	-0.573877	-0.658204	-0.608351	-0.422274	-0.41562	-0.563592	-0.653385	-0.58778	-0.230329	-0.571451	-0.577003	-0.598001	-0.459641	-0.489705	-0.604361	-0.485655	-0.158929	-0.131117	-0.0546822	-0.642859	-0.53462	-0.71737	-0.678435	-0.828267	-0.580481	-0.703493	-0.502885	-0.456463	-0.536659	-0.350691	-0.512467	-0.330628	-0.572934	-0.565056	-0.392855	-0.568162	-0.758513	-0.718991	-0.574584	-0.406608	-0.727073	-0.608652	-0.527753	-0.746732	-0.468212	-0.00478109	0.00478109	-0.129442	-0.263238	-0.396686	-0.01735	-0.330266	-0.308807	-0.436655	-0.507246	-0.494665	-0.474842	-0.530139	-0.349959	-0.209361	-0.367487	-0.2612	-0.434191	-0.268843	-0.495998	-0.799333	-0.681876	-0.71146	-0.642512	-0.493948	-0.279509	-0.366833	-0.420827	-0.496941	-0.644779	-0.993104	-0.733262	-0.486429	-0.179941	-0.25996	-0.303263	-0.294425	-0.516003	-0.478386	-0.325681	-0.337701	-0.704328	-0.744243	-0.694208	-0.659263	-0.599241	-0.796415	-0.641743	-0.721614	-0.638557	-0.752421	-0.415795	-0.673687	-0.434988	-0.714026	-0.738084	-0.969422	-0.852972	-0.89466	-0.72573	-0.836607	-0.812638	-0.833288	-0.632006	-0.959861	-0.661424	-0.753781	-0.756402	-0.550828	-0.637557	-0.670639	-0.808559	-0.828616	-0.879172	-0.739016	-0.8399	-0.906912	-0.712303	-0.77242	-0.327667	-0.476647	-0.447962	-0.55407	-0.471549	-0.594696	-0.574264	-0.752681	-0.468837	-0.315918	-0.645066	-0.587689	-0.581141
b2535	0.403203	0.230894	0.163769	0.21082	0.0200346	0.547152	0.674773	0.617106	0.580792	0.728051	0.350826	0.205036	0.638423	0.177728	0.366716	0.0166942	-0.090899	0.138072	0.386872	0.368355	0.308586	-0.340788	-0.383557	-0.456732	0.557429	0.430863	0.339628	0.420575	0.284677	0.289029	0.450289	0.448465	0.39953	0.561773	0.458857	0.253936	-0.510169	-0.336782	-0.105884	-0.35464	-0.218554	-0.0998975	-0.46796	-0.33031	-0.296548	-0.582595	0.133297	0.306011	-0.06453	0.204361	-0.200462	-0.275652	-0.225743	-0.225468	-0.235641	-0.29566	-0.394629	-0.13344	-0.173129	-0.24417	-0.107386	-0.289504	-0.4402	-0.0401908	-0.26052	-0.364525	-0.309585	-0.996782	-0.459544	-0.124628	-0.33416	-0.380826	-0.562908	-0.430544	-0.484289	-0.359448	-0.38899	-0.31943	-0.739035	-0.345904	-0.375903	-0.189501	-0.256166	-0.282774	-0.182502	-0.282718	-0.094754	-0.476054	-0.0860799	-0.08847	-0.0590992	-0.223678	-0.217971	-0.0602474	-0.306642	-0.191545	-0.138219	-0.253164	-0.191878	-0.06147	-0.26252	-0.471288	-0.24873	-0.419535	-0.350599	-0.140476	-0.389074	-0.336957	-0.166671	-0.291088	-0.301759	-0.280662	-0.199003	-0.408479	0.000521734	0.0589559	-0.00821045	-0.336371	-0.179118	-0.278314	-0.206998	-0.420142	-0.451122	-0.354755	-0.206947	-0.45258	-0.32215	-0.383629	-0.340948	-0.41776	-0.0608968	-0.338194	-0.393371	-0.230363	-0.221727	-0.373791	-0.241409	-0.20235	-0.265158	-0.928753	-0.812597	-0.750344	-0.213116	-0.188537	-0.197197	-0.36134	-0.00456024	-0.0638351	-0.22596	-0.0881555	-0.315531	-0.314174	-0.345478	-0.415111	-0.390335	-0.112475	-0.453129	-0.13992	-0.356872	-0.1368	-0.230193	-0.234442	-0.271596	-0.350073	-0.401086	-0.382832	-0.610177	-0.45921	-0.21692	0.21692	-0.118029	0.094592	-0.134475	-0.247405	0.296616	0.309429	1.31573	1.06215	0.660686	0.511414	0.299887	0.397497	0.775458	0.964581	-0.339466	0.191778	-0.294089	0.00451357	0.627944	0.381909	0.915318	-0.803292	-0.937337	-0.985251	-0.593133	-0.698903	-0.658507	0.987268	0.694443	1.01573	-0.751644	-0.78308	-0.877431	-0.628028	-0.636936	-0.750809	-0.616245	-0.558164	-0.819955	1.31	1.37902	1.1632	0.466152	0.360428	0.660276	0.319465	-0.18163	0.315622	0.0321656	-0.265874	-0.434748	-0.811909	-0.104879	0.0649683	-0.460784	-0.453108	-0.0908073	-0.102001	-0.117279	0.0297533	0.0283846	-0.0391629	-0.804214	-0.640196	-0.54137	-0.704196	-0.569746	-0.556294	0.148625	-0.222889	0.359005	0.990903	0.332836	-0.546283	1.04998	0.409878	0.316602	-0.536407	-0.695258	-0.765586	-0.80036	-1.01919	-0.583825	-0.992888	-0.834406	-0.672877	-0.8724	-0.81706	-0.849464	-0.86198
b2536	-0.126441	-0.256569	-0.262164	-0.030327	-0.201272	-0.0674983	-0.00247539	0.175047	-0.160261	-0.0677533	-0.111584	-0.200258	-0.0304634	-0.658207	-0.0117963	0.00304659	0.102353	0.0128149	-0.0726745	0.0012564	-0.118935	0.00179518	0.166277	0.237623	-0.0198303	-0.0811738	-0.189401	-0.0392295	-0.0525664	-0.397786	-0.146858	-0.0560107	-0.11531	0.0887328	0.00613874	-0.17732	-0.0314942	-0.245253	-0.151643	-0.165364	-0.0203756	-0.141973	-0.202741	-0.184869	-0.195989	-0.107414	-0.131156	-0.286729	-0.165706	-0.14529	-0.14067	-0.266311	-0.115206	-0.27527	-0.254843	-0.11228	-0.302656	-0.135083	-0.305031	-0.282411	-0.258672	-0.155538	-0.238403	-0.258241	-0.298628	-0.17115	-0.286563	-0.889203	-0.177698	-0.193864	-0.214043	-0.166799	-0.267081	-0.268635	-0.300403	-0.2473	-0.127358	-0.380342	-0.475184	-0.296476	-0.579039	-0.213712	-0.343468	-0.345732	-0.26028	-0.212402	-0.19702	-0.305854	-0.0278847	-0.267783	-0.0583928	-0.187517	-0.455461	-0.204605	-0.22647	-0.187968	-0.166195	-0.252792	-0.209904	-0.113641	-0.0827372	-0.711672	-0.289578	-0.19388	-0.538032	-0.23294	-0.212638	-0.102725	-0.187177	-0.0297419	-0.133093	-0.214045	-0.174591	-0.164013	-0.0264507	-0.155972	-0.199107	-0.269481	-0.250717	-0.4055	-0.164178	-0.220827	-0.375863	-0.165234	-0.227823	-0.178466	-0.383563	-0.0631086	-0.110755	-0.468503	-0.0969421	-0.206259	-0.202196	-0.34007	-0.0988515	-0.204558	-0.096908	-0.21506	-0.144212	0.0604325	0.00658645	-0.0307772	-0.256896	-0.0541917	-0.297614	-0.145665	-0.264365	-0.0489948	-0.285822	-0.0135667	-0.401603	-0.203611	-0.337968	-0.244211	-0.230598	-0.131917	-0.522112	-0.294514	-0.182637	-0.243156	-0.396602	-0.275432	-0.161851	-0.133002	-0.0814983	-0.166503	-0.477917	-0.186366	-0.0599324	0.0599324	-0.395274	-0.0882937	-0.177437	-0.12991	-0.0932142	-0.120555	-0.0902712	-0.413351	-0.270561	-0.254299	-0.19335	-0.0337939	-0.311122	-0.0980274	0.00386386	-0.0776576	-0.0321884	-0.10969	-0.233144	-0.185178	-0.267559	-0.325063	-0.342142	-0.439279	-0.1248	-0.157685	-0.262376	-0.0558427	-0.358519	-0.18514	-0.244865	-0.229204	-0.161343	-0.0685254	-0.287496	-0.233719	-0.35989	-0.0683757	-0.257786	-0.144065	-0.30962	-0.0795663	-0.308302	-0.245634	-0.210987	-0.153283	-0.326243	-0.208197	-0.267016	-0.180904	-0.137555	-0.303985	-0.277474	-0.0600849	-0.261769	-0.206352	-0.224593	-0.313691	-0.283979	-0.402543	-0.230159	-0.0844089	-0.357714	-0.153149	-0.167951	-0.20357	-0.0916015	-0.255894	-0.281952	-0.308377	-0.366255	-0.559382	-0.222164	-0.355483	-0.352978	-0.397715	-0.207293	-0.131665	0.0254751	0.0396522	-0.0916487	-0.13573	-0.186449	-0.460958	-0.445572	0.000393425	0.0391855	0.118846	-0.179666	-0.422721
b2537	0.356365	0.169826	0.185494	0.160982	0.443252	0.376721	0.611464	0.800788	0.63114	0.580549	0.405731	0.315844	0.734496	-0.0816483	0.548339	0.482069	0.316575	0.339317	0.380198	0.548834	0.367871	0.430119	0.812325	1.26981	0.361781	0.275346	0.418814	0.542002	0.333137	0.204183	0.326636	0.632063	0.498236	0.706685	0.565036	0.22668	0.137745	-0.141603	0.164464	0.379451	0.171525	0.462199	0.0847542	0.132899	0.329768	0.0720938	0.151973	0.150018	0.303721	0.515696	0.294934	0.296777	0.347057	0.0735802	0.467215	0.280686	0.181565	0.295101	0.101462	0.214545	0.398203	0.200651	0.377944	0.401318	0.161453	0.166555	0.128934	-0.601338	0.07246	0.230594	-0.0829077	0.264155	0.192147	0.213745	0.165978	0.216846	0.211481	0.0901952	0.0418489	-0.0935917	-0.173441	-0.00662524	0.44655	0.276239	0.403032	0.296373	0.425219	0.246831	0.572131	0.317954	0.29706	0.543271	-0.376317	0.338994	0.256102	0.316987	0.317637	0.201431	0.105821	0.194138	0.190167	-0.159929	0.166882	0.154311	-0.349941	0.26947	0.0424773	0.208703	0.259892	0.360023	0.25114	0.2772	0.364134	0.210611	0.409887	0.41036	0.14277	0.395307	0.361295	0.157	0.565714	0.424337	0.0181664	0.583621	-0.215951	0.184972	0.00427936	0.197413	0.272581	-0.104897	0.222041	0.266212	0.188448	0.12851	0.308348	0.374547	0.224134	0.306391	0.318579	0.0958393	0.190817	0.690345	0.282102	0.240631	0.310207	0.396953	0.255645	0.247376	0.20268	0.560244	0.332192	0.0781148	0.301522	-0.03488	0.0295255	0.419762	-0.25581	0.131737	0.194193	0.259979	0.0861693	0.236063	0.125525	0.261681	0.40724	0.219277	-0.196744	0.385224	-0.0690972	0.0690972	-0.136149	0.103445	-0.423862	-0.108899	0.711423	0.75885	0.585616	0.173995	0.513384	0.349447	0.29648	0.418305	0.497985	0.522586	0.0131293	0.18828	-0.135162	0.214044	0.516543	0.403299	0.423827	0.120363	0.287156	0.476545	0.370306	0.332657	0.207311	1.87032	1.73852	1.84907	0.228327	0.240466	0.319673	0.371843	0.324105	0.129103	0.339829	0.557139	0.362156	2.42107	2.14197	1.9296	0.933145	0.359806	0.155145	0.425937	0.409932	0.70757	0.226229	0.66335	0.620595	0.641567	0.654826	0.702485	0.228165	0.190966	0.115201	0.0888122	0.307077	0.184966	0.675435	0.562594	0.173999	0.306467	0.0663778	0.228938	0.373692	0.396123	0.635464	0.263319	0.291619	-0.0284944	0.379392	-0.0392437	0.0796301	0.415731	0.295887	0.628457	0.281379	0.304768	0.0984883	0.0716569	0.302841	0.12265	0.331611	0.0591324	0.320728	0.380448	0.491071	0.478899
b2538	0.0123262	-0.258813	-0.294829	-0.200581	-0.360034	-0.242028	-0.165714	-0.171305	-0.270759	-0.200487	-0.318905	-0.156276	-0.151695	-0.609917	-0.158548	-0.173189	-0.064872	-0.0831499	-0.151178	-0.0832854	-0.32348	0.0776279	0.233278	0.556443	-0.000854001	-0.115377	-0.395677	-0.185992	-0.156158	-0.525703	-0.239979	-0.197219	-0.280331	0.0323966	-0.175731	-0.266584	0.081964	-0.402712	-0.00329887	-0.0480099	-0.133308	-0.00805554	-0.644694	-0.214433	-0.0918291	-0.364656	-0.266813	-0.349745	-0.299805	-0.284463	-0.500656	-0.498006	-0.523334	-0.345794	-0.00608879	-0.193836	-0.243104	-0.229207	-0.389371	-0.337476	-0.656769	-0.346101	-0.403897	-0.450288	-0.591046	-0.384438	-0.607371	-1.272	-0.429215	-0.468804	-0.715104	-0.347291	-0.528623	-0.59866	-0.574839	-0.638801	-0.60071	-0.628125	-0.7531	-0.351919	-0.839182	-0.690763	-0.404746	-0.437862	-0.526812	-0.473897	-0.152951	-0.509466	-0.115954	-0.517616	-0.302048	-0.311858	-0.918983	-0.431071	-0.25157	-0.222273	-0.452393	-0.237713	-0.543912	-0.488549	-0.313087	-0.715128	-0.470634	-0.360115	-0.941859	-0.37364	-0.360429	-0.448818	-0.412626	-0.154529	-0.306554	-0.370297	-0.315938	-0.384066	-0.229393	-0.394098	-0.560937	-0.466629	-0.554798	-0.560392	-0.191224	-0.389532	-0.472168	-0.264752	-0.48893	-0.298049	-0.406135	-0.189901	-0.319524	-0.98277	-0.304341	-0.392825	-0.243702	-0.732594	-0.264806	-0.152231	-0.391241	-0.41965	-0.237044	-0.118782	-0.0719359	0.105973	-0.507368	-0.475187	-0.412498	-0.322077	-0.33271	-0.372713	-0.439127	-0.165192	-0.512535	-0.597395	-0.498387	-0.35366	-0.531175	-0.225745	-0.647513	-0.567843	-0.264998	-0.393066	-0.410778	-0.312814	-0.539669	-0.355308	-0.121719	-0.422313	-0.869032	-0.266556	-0.106856	0.106856	-0.12657	0.105246	-0.683003	-0.118235	0.104867	0.0287526	-0.314891	-0.606305	-0.16886	-0.260054	-0.158726	0.0463196	-0.134129	-0.0985902	0.0545771	-0.217815	0.202561	-0.136593	-0.288716	-0.348764	-0.457563	-0.424442	-0.200138	-0.420577	-0.516615	-0.367994	-0.342271	0.0418236	-0.262557	0.0731872	-0.408728	-0.422434	-0.349247	-0.279877	-0.338361	-0.378135	-0.465184	-0.285052	-0.289739	-0.0888572	-0.0314623	-0.339748	-0.244344	-0.295378	-0.171592	0.0272902	0.245179	-0.116905	-0.297511	-0.231762	-0.223307	-0.281319	-0.537447	-0.355423	-0.488899	-0.335276	-0.5091	-0.32319	-0.371956	-0.379945	-0.540033	-0.448034	-0.556796	-0.370822	-0.395004	-0.254996	-0.143371	-0.169343	-0.460175	-0.629025	-0.651392	-0.786188	-0.548471	-0.581848	-0.777138	-0.557006	-0.162804	0.0359988	-0.408764	-0.186291	-0.389304	-0.217804	-0.729325	-0.313216	0.522028	-0.681083	-0.193114	-0.310545	-0.167217	0.235642
b2539	-0.133727	-0.0838315	-0.135476	0.0203126	-0.101033	-0.115621	-0.178829	-0.193576	-0.13725	-0.316749	-0.306782	-0.0734401	-0.00654875	-0.229638	-0.0703612	-0.183953	-0.0496264	-0.268606	-0.177071	-0.319788	-0.342107	-0.111027	0.0391627	0.020214	0.0116875	-0.137739	-0.223104	-0.0125716	-0.110491	-0.045115	-0.308989	-0.18198	-0.166057	-0.302941	-0.220385	-0.0562243	0.174231	-0.00220571	0.0241027	0.0725379	-0.101015	-0.0933463	0.198911	-0.13143	-0.0708512	-0.158806	-0.172612	-0.13217	0.0344665	-0.140893	-0.0639803	0.0193109	-0.241905	-0.0924005	0.220527	-0.186337	0.395681	-0.0799437	-0.553219	0.27632	-0.189309	0.000352782	0.0704368	-0.106502	-0.129275	-0.0154402	-0.140212	-0.231674	-0.256457	-0.182424	-1.16798	0.185548	-0.240095	-0.437355	-0.0888298	-0.0600226	-0.486752	-0.0924429	-0.197167	-0.272676	-0.186746	-0.149053	0.139799	0.0785649	-0.413624	-0.130961	-0.0356277	0.108234	0.0696691	-0.0560528	-0.235482	0.093722	-0.229122	-0.258319	0.15387	-0.0370777	-0.131405	0.229148	-0.290043	-0.305352	0.0969015	-0.356421	-0.0591473	0.0280043	-0.22189	-0.334245	0.19959	-0.327147	-0.314926	-0.0872076	-0.435626	-0.204075	-0.432258	-0.266389	-1.00759	-0.245264	-0.289777	-0.582497	-0.0870137	-0.159066	-0.0386237	-0.0398993	0.0468398	-0.100799	-0.564135	-0.0952298	0.145807	0.193208	-0.142052	0.141803	-0.752116	0.167159	0.121059	-0.190944	0.0556367	0.103632	-0.125663	-0.165848	0.0162674	-0.271587	-0.0975951	0.0644697	-0.260604	-0.300528	-0.254541	-0.277982	-0.345703	-0.0711182	-0.19296	-0.412501	0.117387	-0.174731	-0.0896948	-0.0929097	0.035283	-0.077049	-0.379907	-0.299683	-0.0868951	-0.231001	-0.0960524	-0.109273	-0.284645	-0.262489	-0.182514	-0.277161	-0.130992	0.0167465	0.246046	-0.246046	0.415515	0.607872	0.38212	0.480217	-0.0138277	0.130385	-0.276722	-0.0112793	0.0363589	0.196505	-0.0922533	-0.000315291	0.0659255	0.026934	-0.237173	-0.0050762	0.446524	0.080035	-0.258378	-0.108105	-0.162323	-0.0932494	0.00776974	0.0793691	-0.116061	0.0114634	-0.0321667	-0.0109089	0.17686	0.146414	0.036993	0.0525706	-0.0158838	-0.0522863	-0.157256	0.03396	0.00204937	-0.0425518	-0.0135417	0.124309	0.0803566	0.0184463	0.0102117	-0.142367	-0.152273	-0.110561	-0.013648	-0.183141	-0.130425	-0.166586	-0.196582	-0.0470118	-0.185755	-0.187841	-0.135072	-0.158052	-0.277553	-0.146064	-0.120992	-0.249516	-0.222698	-0.191496	-0.136762	-0.0428417	0.019572	-0.0780739	0.162243	0.145182	0.0598491	-0.0660165	-0.120319	0.101801	-0.212553	-0.118323	-0.303495	-0.243974	-0.0555545	0.314786	-0.340406	-0.35719	-0.135642	-0.0111354	-0.0843223	-0.029008	0.0411453	-0.326837	0.00189966	-0.321693	-0.13046	0.0179337
b2540	0.00754667	0.0411892	0.102653	0.12057	0.228733	0.0481472	0.258467	0.183659	0.18325	0.0137268	0.224143	0.0504788	0.1441	0.0596195	0.176739	-0.0668389	0.0959908	0.168891	0.104628	0.227301	-0.059587	-0.0253902	-0.0327232	-0.0757535	0.0645311	0.0207127	0.167265	0.0290949	0.0993164	0.186829	-0.113835	0.0736393	0.149484	-0.290917	-0.0284292	-0.10994	0.19426	0.189811	0.0212022	0.10937	-0.0454646	-0.0195458	0.231696	-0.043688	0.0602396	0.013457	0.0988039	0.152392	0.203879	0.126884	-0.0421751	0.283198	0.0563076	-0.00989425	0.321129	0.00998618	0.265333	0.275421	-0.115164	0.166003	0.0435049	0.193071	0.141355	0.0932506	0.253989	0.0938559	0.0600888	0.249268	-0.0350728	-0.00968245	-0.965231	0.14089	-0.014132	-0.0600419	-0.00337811	0.146106	-0.434543	0.0069977	0.114273	-0.0579366	0.161572	0.127937	0.224536	0.11638	-0.0700661	0.0312406	0.0303052	0.224976	-0.00216344	0.0601043	0.169169	0.137564	0.260987	0.147778	0.0433537	0.151165	0.0654654	0.193697	0.191377	0.0268348	-0.00183613	-0.112427	0.112739	0.0396225	0.173943	0.0259641	0.126152	-0.088412	-0.0154245	-0.0133257	-0.140948	0.0520447	-0.491604	-0.113859	-0.87143	-0.155374	0.093015	-0.688914	0.0755339	0.135991	0.18347	0.127239	0.194803	-0.00533882	-0.318456	0.158551	0.0229334	0.286643	0.257494	0.226403	-0.682607	0.223801	0.0939433	0.169381	0.198146	0.171301	0.0620816	0.0712443	0.0704153	-0.117725	0.056732	-0.0115237	-0.0201212	0.0278312	-0.0374247	-0.0507228	-0.119621	-0.0373956	0.164243	-0.30617	0.159741	0.0914414	-0.0335223	0.0776586	0.127143	0.0349465	-0.288702	0.0530802	0.109435	0.00619724	-0.027903	-0.0478424	-0.158707	0.0865309	0.10235	0.0879495	0.0762743	0.0602715	0.285963	-0.285963	0.287908	0.585563	0.344335	0.258424	0.186367	0.0449596	-0.0846195	0.293773	0.433534	0.441223	0.141209	0.198152	0.371096	0.504395	-0.363243	0.138007	0.346209	0.167432	0.0922538	0.207602	0.168115	0.261133	0.431451	0.424077	0.266298	0.355564	0.370442	0.0914598	0.28608	0.0438549	0.411416	0.391223	0.304841	0.40888	0.172342	0.391533	0.331725	0.323732	0.452925	0.222739	0.22635	0.185896	0.140574	0.2687	0.225919	0.325942	0.471653	0.0709121	0.136165	0.331626	0.306538	0.448553	0.152399	0.0565485	0.310541	0.296372	0.190977	0.222086	0.341621	0.18342	0.111557	0.247947	0.333357	0.250431	0.303931	0.354735	0.722644	0.653166	0.297433	0.360065	0.408699	0.491293	0.238212	0.251583	0.267471	0.519777	0.283469	0.717172	-0.104847	-0.027074	-0.0074682	0.0555733	0.213669	0.159127	-0.0249391	0.212911	0.280534	0.200502	0.110825	0.283396
b2541	0.702392	0.675202	0.660046	0.790727	0.908624	0.7042	0.834897	0.612937	0.782964	0.487773	0.902075	0.744464	0.760868	0.758694	0.875527	0.769891	0.740048	0.685391	0.644708	0.865575	0.65036	0.610593	0.759925	0.530642	0.692001	0.644837	1.03025	0.815856	0.727915	0.922549	0.606138	0.686957	0.734367	0.660879	0.596718	0.653619	0.480428	0.849657	0.53378	0.578254	0.670745	0.714115	0.748649	0.659565	0.715267	0.77527	0.723279	0.764937	0.582109	0.654805	0.394219	0.754753	0.535261	0.380153	0.632912	0.312164	0.488509	0.660668	0.278979	0.560419	0.501022	0.687799	0.625467	0.628034	0.687926	0.489063	0.707967	0.618226	0.560595	0.469169	-0.521235	0.467045	0.267885	0.56094	0.396996	0.51794	0.217727	0.48571	0.872178	0.504472	0.584879	0.448181	0.470041	0.710505	0.476663	0.599849	0.577165	0.542036	0.499137	0.563723	0.743554	0.502607	0.64978	0.972373	0.431695	0.538232	0.70164	0.603411	0.441596	0.463867	0.429789	0.424034	0.780188	0.449081	0.683254	0.53468	0.638882	0.466681	0.743062	0.428868	0.584728	0.974416	0.287303	0.600335	0.103627	0.408441	0.66785	-0.109177	0.457534	0.551999	0.521317	0.371324	0.413465	0.451045	0.390189	0.585114	0.581383	0.576936	0.97361	0.663763	-0.125979	0.666502	0.430462	0.735551	0.819076	0.505517	0.700297	0.890315	0.565633	0.461308	0.596703	0.351245	0.574951	0.536417	0.706477	0.697843	0.529636	0.431976	0.875985	0.00410831	0.35707	0.635042	0.458173	0.496909	0.510191	0.485397	0.359284	0.464804	0.607528	0.7105	0.551976	0.418097	0.214095	0.777728	0.647429	0.686905	0.730796	0.46587	0.0462695	-0.0462695	0.416618	0.648379	0.623109	0.29192	0.519121	0.58897	0.733434	0.839774	0.717174	1.07743	0.781219	0.889881	1.02168	0.824884	0.0626427	0.887823	0.594626	0.682321	0.756466	0.815902	0.747801	0.942697	0.960376	0.902826	0.760546	0.719608	0.917237	0.777334	0.813659	0.735775	0.905411	0.991459	0.834208	0.963629	0.72194	0.809086	0.916461	0.805879	0.832416	0.707089	0.900687	0.863615	1.00806	0.942807	0.814991	0.977419	0.75191	0.680955	0.861004	1.19348	0.928969	1.00959	0.8272	0.69196	0.731442	0.837837	0.819284	0.822912	0.76895	0.706847	0.642562	0.776639	0.928445	0.829424	0.971394	0.861042	1.14777	1.23436	1.00838	0.914877	0.834827	1.03618	0.772092	0.829653	0.870027	0.943615	0.702787	1.15416	0.866409	0.873422	0.791193	0.771383	1.00233	0.892697	0.905421	1.01194	0.897633	0.881799	0.823858	0.887685
b2542	-0.608736	-0.666146	-0.693775	-0.590412	-0.559787	-0.760869	-0.4345	-0.580342	-0.609134	-0.738525	-0.556385	-0.591172	-0.612658	-0.617806	-0.565234	-0.683179	-0.673878	-0.6394	-0.765362	-0.702428	-0.744455	-0.67404	-0.610585	-0.61092	-0.625384	-0.750712	-0.537724	-0.63407	-0.732043	-0.566124	-0.661431	-0.594192	-0.729249	-0.716815	-0.735613	-0.727407	-0.212348	-0.291966	-0.270226	-0.298547	-0.439703	-0.469426	0.0359097	-0.497374	-0.480369	-0.567824	-0.525776	-0.542911	-0.468715	-0.718162	-0.46617	-0.348841	-0.510809	-0.349085	-0.285316	-0.642923	-0.179804	-0.353124	-0.862685	-0.163489	-0.604799	-0.521901	-0.281184	-0.612494	-0.501531	-0.305706	-0.532121	-0.603185	-0.673221	-0.567602	-1.17316	-0.257697	-0.529272	-0.774182	-0.533767	-0.489101	-1.0144	-0.415578	-0.59567	-0.847342	-0.560815	-0.492545	-0.382011	-0.245968	-0.789439	-0.484849	-0.140396	-0.452366	-0.309339	-0.47928	-0.520134	-0.171985	-0.346494	-0.576613	-0.238563	-0.485994	-0.572725	-0.256226	-0.62321	-0.678079	-0.400377	-0.532119	-0.499242	-0.52771	-0.500463	-0.722659	-0.239947	-0.739232	-0.751955	-0.381423	-0.705644	-0.514219	-1.06198	-0.738635	-1.01462	-0.641738	-0.558163	-0.965035	-0.50525	-0.50716	-0.390925	-0.434414	-0.366927	-0.447672	-0.950991	-0.504944	-0.179684	-0.166433	-0.462895	-0.181644	-0.932549	-0.123138	-0.318426	-0.615247	-0.502591	-0.397451	-0.481944	-0.585314	-0.378209	-0.831677	-0.769964	-0.443879	-0.743243	-0.574339	-0.638079	-0.63492	-0.815052	-0.455819	-0.621039	-0.986494	-0.440651	-0.43593	-0.326217	-0.55273	-0.259467	-0.482411	-0.515576	-0.640013	-0.336016	-0.703901	-0.596126	-0.332671	-0.595784	-0.644331	-0.462423	-0.627081	-0.485437	-1.05312	0.136095	-0.136095	0.118296	0.36288	0.253931	0.167006	-0.269139	-0.292584	-0.431192	-0.084207	-0.511689	-0.20968	-0.522915	-0.41829	-0.633175	-0.297951	-0.345844	-0.299688	0.249112	-0.205747	-0.642752	-0.593215	-0.632469	-0.483493	-0.469073	-0.416677	-0.660636	-0.7047	-0.502001	-0.452097	-0.36171	-0.452892	-0.655068	-0.61743	-0.586186	-0.522024	-0.662737	-0.599767	-0.493572	-0.586355	-0.534312	-0.300743	-0.207992	-0.256252	-0.442119	-0.649286	-0.757624	-0.795072	-0.649932	-0.658042	-0.69008	-0.673888	-0.607693	-0.492878	-0.715367	-0.820359	-0.75435	-0.709071	-0.911723	-0.774877	-0.778654	-0.874775	-0.770795	-0.673205	-0.856823	-0.661524	-0.734466	-0.7288	-0.45834	-0.631674	-0.531458	-0.674123	-0.777878	-0.671899	-0.700075	-0.808596	-0.85319	-0.780694	-0.822495	-0.475877	-0.75647	-0.612796	-0.610687	-0.422592	-0.536315	-0.183092	-0.429476	-0.623466	-0.344812	-0.518244	-0.455172	-0.510937
b2543	-0.116515	-0.345346	-0.204565	-0.199022	-0.342424	-0.347769	-0.16939	-0.14772	-0.224729	-0.153441	-0.355808	-0.318401	-0.247333	-0.584013	-0.27544	-0.502749	-0.32095	-0.303219	-0.398954	-0.285596	-0.373675	-0.601269	-0.412428	-0.222309	-0.183729	-0.308123	-0.250442	-0.242459	-0.23714	-0.28961	-0.384816	-0.33995	-0.354743	-0.530793	-0.317405	-0.363699	-0.0116538	0.178854	0.0519725	0.0178164	0.000506273	-0.214829	0.048901	0.0832662	0.0289704	-0.439439	-0.306267	-0.112045	-0.254512	-0.255798	-0.092059	-0.193325	-0.318682	0.132045	-0.177531	-0.846716	0.0128317	-0.0220535	-0.653863	-0.122653	-0.218128	-0.529333	-0.291576	-0.0562387	-0.200526	-0.199557	-0.328947	-0.237575	-0.287472	-0.393398	-1.36564	-0.199327	-0.277179	-0.392478	-0.450066	-0.376381	-0.31674	-0.491496	-0.212357	-0.400158	-0.339223	-0.435924	-0.155049	-0.23636	-0.409488	-0.281234	-0.140245	-0.209908	-0.227281	-0.232246	-0.231429	-0.226633	-0.068792	-0.0893416	-0.244777	-0.306435	-0.20389	-0.0500698	-0.307488	-0.441413	-0.322223	-0.677503	-0.23751	-0.228555	-0.168231	-0.328901	-0.101381	-0.417404	-0.274342	-0.0226776	-0.326035	-0.0633851	-0.58059	-0.425519	-0.700538	-0.362351	-0.132663	-1.03291	-0.357012	-0.268773	-0.229246	-0.221815	-0.391547	-0.0539443	-0.660729	-0.360856	-0.275507	-0.0983644	-0.0362035	0.00444984	-0.843769	-0.154812	-0.258925	-0.406575	-0.169626	-0.195141	-0.257713	-0.178923	-0.171981	-0.747081	-0.762886	-0.48839	-0.355227	-0.227858	-0.204148	-0.294574	-0.220418	-0.178258	-0.132002	-0.762141	-0.146578	-0.156575	-0.195591	-0.434095	-0.255707	-0.278057	-0.451563	-0.305123	-0.236372	-0.277854	-0.114377	-0.0516445	-0.697101	-0.285406	-0.202279	-0.437417	-0.21582	-0.291489	0.0750636	-0.0750636	0.205169	0.501626	0.174463	-0.198501	0.130296	0.113408	0.184976	0.396255	-0.480894	-0.0781919	-0.257977	-0.366757	-0.767574	-0.335654	-0.554321	-0.0984371	0.20343	0.00907416	-0.589138	-0.35937	-0.416122	-0.861567	-0.509153	-0.460242	-1.06318	-0.469391	-0.81062	0.121935	0.128442	0.15756	-0.943569	-0.480749	-0.847126	-0.915013	-0.931072	-0.621278	-0.496062	-0.994504	-0.883711	1.06707	1.64723	1.32645	-0.576836	-0.566191	-0.487307	-0.493218	-0.645297	-0.766267	-0.567099	-0.579475	-0.49435	-0.523828	-0.954527	-0.857347	-0.622796	-0.435114	-0.7221	-0.166034	-0.31829	-0.352824	-1.03666	-0.868748	-0.907423	-0.838957	-0.898479	-1.29784	-0.689362	-0.68538	-0.247695	-0.0166064	0.10034	0.453409	-0.120447	-0.485919	-0.440208	-0.480107	0.10649	-0.742328	-0.646833	-0.628332	-0.549919	-0.519588	-0.296926	-0.528729	-0.430536	-0.602408	-0.466232	-0.480602	-0.416548	-0.386097
b2544	0.153026	-0.0177244	0.152618	0.289244	0.0968559	-0.00410663	0.294099	0.123386	0.216054	0.0161906	0.157364	0.174083	0.146217	0.0894535	0.173675	0.105779	0.0560713	0.0637903	0.0727203	0.177747	0.093707	0.0288428	-0.0762879	0.166578	0.119685	0.0330083	0.208749	0.0833728	-0.0143724	0.102429	0.148486	0.0113696	0.143347	0.0599325	0.0440701	0.0295988	-0.0548999	0.220643	-0.142551	-0.0294881	0.0480359	-0.0181065	0.125452	-0.00617614	0.0218547	0.140497	0.100621	0.198565	0.0173243	-0.0211954	-0.211372	0.0880048	-0.0626838	-0.0329961	0.127503	-0.0481899	0.0291281	0.178417	-0.132598	0.0182414	-0.0463914	-0.0360871	-0.0258266	0.0468389	0.0765515	-0.0234886	0.0566864	0.257864	-0.0518695	-0.0112055	-0.665602	0.0170866	-0.0759432	-0.00164948	-0.0862358	0.0457256	-0.0419776	-0.176916	0.0985719	-0.1806	0.0131422	-0.115481	-0.0316191	0.053463	-0.0839016	0.0483689	0.094843	0.0711185	-0.088202	-0.0175071	0.176701	-0.0297397	0.121758	0.224056	-0.0263743	0.0288012	0.0665658	0.0845505	-0.0233407	-0.101121	-0.00587046	-0.160481	0.13627	0.00441567	0.128032	-0.0227211	0.133315	-0.0810364	-0.0896516	0.0610242	-0.0439249	0.163653	-0.380063	-0.177963	-0.209946	-0.150892	0.118507	-0.393769	-0.0698686	0.0684378	-0.0450115	-0.065783	0.0225883	-0.0493315	-0.00998404	-0.00669764	-0.00402898	0.143683	0.262617	0.203322	-0.358035	0.167498	-0.0591055	0.0492519	0.142378	0.049721	0.0573221	0.155147	0.111189	-0.145623	0.0778387	-0.00896967	0.00214636	-0.0733402	-0.0715661	0.0272337	-0.127741	0.0539405	0.271378	-0.243702	-0.0956342	0.0865185	-0.0758051	-0.00934529	-0.00988956	-0.0641943	-0.0354246	0.0927958	0.0290226	-0.0374079	-0.0253769	-0.047763	-0.0829112	0.120855	-0.0429802	0.0765059	0.127713	-0.0581865	0.243432	-0.243432	0.155433	0.540228	0.430872	0.237902	0.134658	0.0967659	0.213168	0.369515	0.33894	0.556017	0.485349	0.298068	0.536248	0.562416	-0.201908	0.364845	0.215533	0.0931139	0.17629	0.291521	0.174154	0.0733774	0.188338	0.390273	0.0233277	0.1408	0.150056	0.119003	0.2555	0.150299	-0.0330067	0.18174	0.136712	0.251584	0.369469	0.102843	0.352212	0.226778	0.193809	0.18778	0.188504	0.165708	0.184464	0.219829	0.0797896	0.282971	0.127452	0.0564663	0.176473	0.315065	0.189374	0.24258	0.120457	-0.149101	0.023612	0.0723999	0.100861	0.109998	0.181496	0.0466087	0.112355	0.0761592	0.078406	-0.0616621	0.149285	0.160499	0.467871	0.34214	0.3233	0.135108	0.356171	0.469689	0.174995	0.0628632	-0.00903404	0.37894	0.291551	0.463462	0.00459926	0.137466	-0.0249164	-0.0716184	0.229682	0.0958901	0.157075	0.0432256	0.223132	0.207565	0.0713764	0.227683
b2546	0.210507	0.0667187	0.107246	0.198925	0.197368	0.0512487	0.204314	0.161178	0.202848	0.0201348	0.13472	0.103469	0.106044	0.139822	0.246774	0.0254282	0.104906	0.0704529	0.125611	0.339042	0.0105209	-0.128492	-0.0519973	-0.0841493	0.0367989	0.03409	0.213559	0.048572	0.135261	0.171829	0.282966	0.0615884	0.00525497	0.23339	0.0159818	-0.0388157	0.124134	0.357647	-0.0990717	0.0702909	0.0697373	0.0165513	0.287241	0.0629157	0.009138	0.279966	0.227902	0.278194	0.0477432	0.184968	0.014653	0.257662	0.197199	0.0912658	0.119314	0.26854	0.158736	0.105145	-0.081587	0.186857	0.0422823	0.217833	0.160317	0.105776	0.206142	0.0992324	0.19068	0.334082	0.0304082	0.146416	-0.275287	0.0313876	-0.118638	0.0732543	0.102019	0.214999	0.156932	0.0629998	0.207962	-0.07334	0.181077	0.155084	0.0862265	0.143465	-0.00610222	0.186155	0.0766669	0.221054	0.102694	0.156457	0.173709	0.0631729	0.132428	0.32551	0.0704303	0.0856839	0.0285318	0.157686	0.205839	0.128596	0.141471	0.0221522	0.297177	0.0929584	0.158571	0.192236	0.221127	0.0387117	0.106151	0.0610083	0.0639555	0.249855	-0.106565	-0.00482221	-0.0264661	0.0593983	0.184254	-0.101486	0.100515	0.18153	0.0462129	0.0743018	-0.021516	0.0427669	0.0485589	0.0355017	0.20265	0.15752	0.196844	0.363021	-0.107402	0.255732	0.0238605	0.173839	0.239191	0.0966647	0.175544	0.326276	0.0683777	-0.120468	0.100605	-0.065884	0.00905343	0.0681893	0.051916	0.0832639	0.0288271	0.11299	0.251394	0.0444246	0.108703	0.200306	0.094364	0.00456417	0.137254	0.0393431	-0.0765061	0.14653	0.0243444	0.0321136	0.167171	-0.0515001	0.00888268	0.14887	-0.0287692	0.178001	0.146907	0.0298453	0.0160264	-0.0160264	0.256265	0.226023	-0.0523026	0.0556636	0.0790812	0.0352891	0.18173	0.0999797	0.182661	0.344526	0.382146	0.301938	0.377904	0.282248	0.0619161	0.359923	0.215977	0.0980203	0.224367	0.205045	0.104767	0.283835	0.340242	0.407737	0.0584737	0.208695	0.351091	0.0745688	0.179594	0.16887	0.0807415	0.377492	0.159178	0.311739	0.154154	0.189219	0.365401	0.142529	0.149462	0.0260995	0.0585245	0.0741083	0.288195	0.341208	0.316603	0.296725	0.146416	0.132375	0.39771	0.475799	0.328148	0.3373	0.258728	0.140845	0.300072	0.224826	0.254772	0.254952	0.267029	0.112967	0.159115	0.184087	0.194391	0.2401	0.258872	0.261015	0.297272	0.357209	0.342493	0.296725	0.222386	0.468929	0.230738	0.194263	0.219806	0.414253	0.21171	0.468202	0.0827199	0.170009	0.0842884	0.120559	0.365296	-0.00752679	0.142015	0.15096	0.249356	0.302289	0.210999	0.115387
b2547	-0.675597	-0.668042	-0.717989	-0.630728	-0.473688	-0.697495	-0.428932	-0.643922	-0.562181	-0.803471	-0.557498	-0.633852	-0.58516	-0.589517	-0.459333	-0.60757	-0.555255	-0.584841	-0.610067	-0.481755	-0.541016	-0.666564	-0.614539	-0.52047	-0.644225	-0.694185	-0.632255	-0.551718	-0.70411	-0.479356	-0.446219	-0.59445	-0.622843	-0.59987	-0.646951	-0.758782	-0.306701	-0.253023	-0.402551	-0.436899	-0.523965	-0.538282	-0.146729	-0.478743	-0.53207	-0.447798	-0.447421	-0.434018	-0.347337	-0.522173	-0.453112	-0.267966	-0.517397	-0.477683	-0.392129	-0.192019	-0.25649	-0.381142	-0.568383	-0.41831	-0.441748	-0.551847	-0.291613	-0.50481	-0.468221	-0.502329	-0.459271	-0.29234	-0.592569	-0.527163	-0.404037	-0.340123	-0.537938	-0.622812	-0.445377	-0.464001	-0.515125	-0.461289	-0.422635	-0.728107	-0.463475	-0.492343	-0.405976	-0.389026	-0.561948	-0.371874	-0.275321	-0.29044	-0.501877	-0.386972	-0.404404	-0.377287	-0.335031	-0.360081	-0.431688	-0.36925	-0.535675	-0.367735	-0.473316	-0.658573	-0.361699	-0.389718	-0.414869	-0.486213	-0.427136	-0.582287	-0.274424	-0.50766	-0.569343	-0.555462	-0.665058	-0.330803	-0.596579	-0.697494	-0.720095	-0.539808	-0.491084	-0.565787	-0.443561	-0.348231	-0.51187	-0.433783	-0.300016	-0.447741	-0.384677	-0.340251	-0.420197	-0.315536	-0.40837	-0.32436	-0.729388	-0.216228	-0.541672	-0.608411	-0.352369	-0.339686	-0.540035	-0.349929	-0.513029	-0.397585	-0.32358	-0.369388	-0.714144	-0.561035	-0.638004	-0.51001	-0.652485	-0.457105	-0.370594	-0.555164	-0.237332	-0.341408	-0.400959	-0.394414	-0.422051	-0.534796	-0.519014	-0.48686	-0.417275	-0.565448	-0.472681	-0.506151	-0.435384	-0.476491	-0.396507	-0.35868	-0.303803	-0.413765	0.0674745	-0.0674745	-0.0775406	-0.0827194	-0.180178	-0.02105	-0.161437	-0.230159	-0.324477	-0.0329822	-0.257305	-0.0342876	-0.127478	-0.220488	-0.206075	-0.187369	-0.335685	-0.346098	-0.242506	-0.588816	-0.526494	-0.431284	-0.520974	-0.351338	-0.282617	-0.201009	-0.472698	-0.356217	-0.210652	-0.59001	-0.426685	-0.38209	-0.354941	-0.128096	-0.224791	-0.234716	-0.212225	-0.257235	-0.0978173	-0.155892	-0.15795	-0.42111	-0.414353	-0.361678	-0.333414	-0.323302	-0.687585	-0.265603	-0.412146	-0.653324	-0.281135	0.0464406	-0.145617	0.0529475	-0.385947	-0.541123	-0.358969	-0.431016	-0.437525	-0.440798	-0.264212	-0.465373	-0.351102	-0.446319	-0.460185	-0.472769	-0.241205	-0.309828	-0.071936	-0.0182378	-0.370955	-0.253275	-0.393925	-0.13536	-0.36333	-0.494236	-0.315296	-0.154314	-0.594438	-0.00849263	-0.462249	-0.44788	-0.504439	-0.438318	-0.337734	-0.241313	-0.533063	-0.29229	-0.215972	-0.402561	-0.387756	-0.375357
b2548	-0.498627	-0.754518	-0.625707	-0.415335	-0.435754	-0.612066	-0.446189	-0.562245	-0.527578	-0.503071	-0.44269	-0.60178	-0.532058	-0.652384	-0.374005	-0.582462	-0.447921	-0.606347	-0.519475	-0.21752	-0.523204	-0.478128	-0.340195	-0.459769	-0.599589	-0.49148	-0.463559	-0.657561	-0.530754	-0.371787	-0.199065	-0.523129	-0.571435	-0.402313	-0.41186	-0.885161	-0.221846	-0.366772	-0.367872	-0.537919	-0.493173	-0.349693	-0.334502	-0.520874	-0.546272	-0.65246	-0.776622	-0.618561	-0.63482	-0.669333	-0.623426	-0.566017	-0.662643	-0.283888	-0.389074	-0.434466	-0.202658	-0.291089	-0.731304	-0.32023	-0.737637	-0.588825	-0.281509	-0.599952	-0.725399	-0.33052	-0.714687	-0.523202	-0.723468	-0.572302	-0.642914	-0.437077	-0.563396	-0.679816	-0.402569	-0.476105	-0.550614	-0.465671	-0.575451	-0.941278	-0.72672	-0.523293	-0.513274	-0.480107	-0.779091	-0.40951	-0.137661	-0.186712	-0.27187	-0.591964	-0.338733	-0.301711	-0.493013	-0.487453	-0.414458	-0.501533	-0.510852	-0.343474	-0.594419	-0.772542	-0.35426	-0.513533	-0.491171	-0.490808	-0.453845	-0.845748	-0.365377	-0.514888	-0.823523	-0.427484	-0.700738	-0.613641	-0.760948	-0.877592	-0.873458	-0.908859	-0.712901	-0.482713	-0.466183	-0.617557	-0.393866	-0.378505	-0.398202	-0.433616	-0.360758	-0.333844	-0.413779	-0.0981237	-0.204419	-0.494878	-0.637735	-0.0359791	-0.566386	-0.771612	-0.459989	-0.372526	-0.483131	-0.431002	-0.493483	-0.265454	-0.332825	-0.172528	-0.782594	-0.643295	-0.721568	-0.761569	-0.967143	-0.379708	-0.529101	-0.548442	-0.369857	-0.332652	-0.26162	-0.442203	-0.482572	-0.478968	-0.623624	-0.705042	-0.366806	-0.719833	-0.622428	-0.417047	-0.56192	-0.526766	-0.502888	-0.552826	-0.465046	-0.300334	-0.0464895	0.0464895	-0.0663104	-0.000318426	-0.161743	-0.0216182	-0.116395	-0.230372	-0.372047	-0.0305114	-0.264443	-0.19749	-0.134817	-0.39662	-0.212327	-0.28717	-0.395059	-0.354736	-0.202966	-0.518198	-0.640949	-0.418428	-0.605771	-0.641085	-0.342089	-0.279346	-0.516795	-0.488182	-0.27993	-0.532146	-0.440141	-0.4087	-0.279273	-0.207618	-0.225169	-0.349748	-0.208444	-0.392696	-0.235961	-0.429462	-0.114419	-0.583695	-0.692199	-0.529048	-0.649711	-0.640015	-0.694725	-0.511767	-0.541891	-0.641588	-0.674388	-0.415696	-0.123166	-0.1072	-0.774777	-0.790379	-0.651064	-0.652345	-0.867516	-0.745002	-0.756452	-0.699824	-0.789671	-0.686756	-0.781447	-0.714307	-0.721975	-0.698125	-0.480241	-0.705913	-0.552803	-0.681349	-0.664249	-0.453605	-0.523406	-1.02035	-0.749469	-0.483499	-0.792178	-0.273168	-0.698076	-0.496343	-0.668089	-0.483323	-0.54176	-0.437651	-0.693749	-0.436089	-0.151084	-0.345584	-0.657377	-0.439588
b2549	0.131579	-0.0922222	0.174483	0.0796765	0.178619	-0.135573	0.245307	0.0709313	0.230207	-0.0465573	0.132035	0.0846386	0.0891385	0.00906104	0.289972	0.0224717	0.10726	0.0782902	0.0197621	0.256406	0.135078	-0.0502071	0.0566052	-0.28038	0.100641	0.0960001	0.30012	-0.025469	0.155088	0.208257	0.431632	0.175849	0.192674	0.310363	0.145842	-0.122674	-0.0721507	0.0371989	-0.164879	-0.0819543	-0.108055	-0.00666872	-0.0938884	-0.0425318	-0.154714	0.0132694	0.0602203	0.0731037	-0.242133	-0.123789	-0.377238	0.00253812	-0.159256	-0.174048	-0.123768	-0.115445	-0.116557	-0.128774	-0.159137	-0.117983	-0.258334	-0.236117	-0.197649	-0.141696	-0.200928	-0.258164	-0.199505	0.108582	-0.291008	-0.174697	-0.213391	-0.151731	-0.238199	-0.163827	-0.179066	-0.223443	0.0249815	-0.248898	-0.0471841	-0.406133	-0.281007	-0.287835	-0.246463	-0.267434	-0.202548	-0.122675	-0.143244	-0.167592	-0.123575	-0.270612	-0.103315	-0.175093	-0.286469	0.0876228	-0.30955	-0.124958	-0.156692	-0.141774	-0.189742	-0.213734	-0.0595205	-0.175974	-0.0260319	-0.198899	-0.0702391	-0.10896	-0.102553	-0.13523	-0.256797	-0.253922	-0.18559	0.0562735	-0.160183	-0.40079	-0.173235	-0.268098	-0.12192	-0.255773	-0.337481	-0.13013	-0.230861	-0.194392	-0.202421	-0.187894	-0.200581	-0.0906825	-0.212658	-0.103914	0.117935	-0.11271	-0.302827	-0.11934	-0.374131	-0.173812	-0.0147147	-0.0792991	-0.134724	0.0241563	-0.111004	-0.293889	-0.15583	-0.224943	-0.330798	-0.25749	-0.172585	-0.175196	-0.249025	-0.201876	0.0758592	-0.138868	-0.0871367	-0.0573956	-0.285246	-0.0355752	-0.239359	-0.249087	-0.28897	-0.0294412	-0.124215	-0.197876	-0.129815	-0.264301	-0.310982	-0.17577	-0.0673908	-0.112125	-0.138598	-0.10779	-0.0197422	0.0197422	0.0682501	0.126812	0.228542	0.0408424	-0.0242895	-0.120234	0.303893	0.194254	0.305174	0.356099	0.323424	0.396387	0.56185	0.426059	-0.127108	0.0672771	0.130116	-0.0932563	0.0555546	0.174408	0.0077038	0.066652	0.240881	0.248049	-0.0475505	0.119939	0.199842	-0.198505	0.0891909	-0.0332219	0.236709	0.431006	0.214446	0.269108	0.340354	0.171538	0.241135	0.16247	0.368508	-0.0553316	-0.0399545	0.0434171	-0.0266543	0.101348	-0.105349	0.230477	-0.0862273	-0.113718	0.10295	0.304212	0.279299	0.342527	-0.0426923	-0.163243	0.0460201	-0.0778992	-0.0307534	-0.0676102	0.0433865	-0.093653	-0.0909169	0.0403827	-0.0874965	-0.0186533	-0.0312712	-0.0131075	0.172526	0.396943	0.145071	-0.041893	-0.103013	0.243329	-0.00843202	-0.0606596	0.0844052	0.342391	0.020137	0.244202	0.132783	0.0939944	0.125963	-0.101077	0.158538	0.0324829	-0.00116079	0.211492	0.227052	0.144811	-0.0110939	0.050458
b2550	-0.42039	-0.431177	-0.413216	-0.492624	-0.713756	-0.698047	-0.437233	-0.334343	-0.420224	-0.72752	-0.663769	-0.396105	-0.473313	-0.536552	-0.404777	-0.542568	-0.436644	-0.633025	-0.673554	-0.49023	-0.498689	-0.465424	-0.711283	-0.613147	-0.522602	-0.529378	-0.641324	-0.640546	-0.525485	-0.475923	-0.528207	-0.617338	-0.575242	-0.570748	-0.678813	-0.551668	-0.446664	-0.52398	-0.439832	-0.599656	-0.676967	-0.303496	-0.310103	-0.516716	-0.514716	-0.483337	-0.506104	-0.609633	-0.70045	-0.835223	-0.556022	-0.611591	-0.712966	-0.46561	-0.635353	-0.565125	-0.476653	-0.540661	-0.673042	-0.477048	-0.605334	-0.773625	-0.512094	-0.664854	-0.686381	-0.480082	-0.629205	-0.608578	-0.72958	-0.794518	-0.605164	-0.596077	-0.768592	-0.743055	-0.64253	-0.611965	-0.530122	-0.565943	-0.65193	-0.803327	-0.711814	-0.71734	-0.639737	-0.571151	-0.789134	-0.655095	-0.576798	-0.524178	-0.523003	-0.631334	-0.653673	-0.483605	-0.611509	-0.614608	-0.577685	-0.675781	-0.757665	-0.460401	-0.804106	-0.640853	-0.515298	-0.440064	-0.594532	-0.660294	-0.563041	-0.664413	-0.439677	-0.762239	-0.681339	-0.648257	-0.715795	-0.505619	-0.612476	-0.764326	-0.711211	-0.729152	-0.597818	-0.725786	-0.779084	-0.620425	-0.678555	-0.551942	-0.671367	-0.553435	-0.673837	-0.752588	-0.486221	-0.613024	-0.667402	-0.626134	-0.773865	-0.497012	-0.508958	-0.788248	-0.632017	-0.609662	-0.759943	-0.659518	-0.47368	-0.459949	-0.501158	-0.284803	-0.673805	-0.761984	-0.777983	-0.627139	-0.800226	-0.616307	-0.597095	-0.419962	-0.525026	-0.61311	-0.531923	-0.722683	-0.663041	-0.544068	-0.57888	-0.482881	-0.609781	-0.672573	-0.674333	-0.495324	-0.634366	-0.726006	-0.573839	-0.657214	-0.764539	-0.423543	0.0876012	-0.0876012	-0.109099	-0.130643	-0.0985299	-0.0559994	-0.296091	-0.378308	-0.521714	-0.155803	-0.668523	-0.277587	-0.451244	-0.617359	-0.366893	-0.608327	-0.28323	-0.511176	-0.279192	-0.49112	-0.530851	-0.498214	-0.550899	-0.745376	-0.564533	-0.466446	-0.746332	-0.683555	-0.695941	-0.602611	-0.554355	-0.46605	-0.674883	-0.441099	-0.772206	-0.635181	-0.504437	-0.445324	-0.554103	-0.516995	-0.56233	-0.657108	-0.434693	-0.578337	-0.387649	-0.478189	-0.327656	-0.536254	-0.656005	-0.617937	-0.548646	-0.61152	-0.527447	-0.60501	-0.798427	-0.696264	-0.624048	-0.627668	-0.600798	-0.585822	-0.579046	-0.466592	-0.668026	-0.683255	-0.819595	-0.693266	-0.745927	-0.73354	-0.565033	-0.689042	-0.545285	-0.542804	-0.57998	-0.125283	-0.611259	-0.741966	-0.699131	-0.604877	-0.747524	-0.547744	-0.622768	-0.628688	-0.606812	-0.486942	-0.511891	-0.459776	-0.380614	-0.521759	-0.475055	-0.445249	-0.413647	-0.444848
b2551	1.23479	1.23977	1.08002	1.2141	1.33586	1.08522	1.00551	0.884834	0.941965	0.929854	0.672021	1.01541	1.14593	1.01687	0.762604	0.523861	0.476768	0.470777	0.715802	0.703312	0.944803	0.360082	0.143486	0.243392	1.14864	1.11878	0.858947	0.816681	0.880955	1.00142	0.960808	0.832362	0.720535	1.05576	0.981761	1.10731	0.203603	0.625615	0.347728	0.510552	0.266858	0.552054	0.403615	0.55344	0.466207	1.11494	1.479	1.27313	0.171916	0.490842	0.453128	-0.020515	0.262728	0.22443	0.22772	0.103528	0.242869	0.0467948	0.323426	0.227702	0.288528	0.197991	0.0260803	0.358683	0.296309	0.188153	0.312513	0.231778	0.4098	0.346415	0.41703	0.260362	0.0447833	0.177549	-0.0282266	0.29625	0.647054	0.575201	0.693217	0.653527	0.12248	0.259342	0.459698	0.027432	0.279947	0.360725	-0.144459	0.00921157	0.115375	0.122316	-0.0846155	0.170264	0.149686	0.189656	0.101021	0.261879	0.231577	0.0931554	0.42268	0.182659	0.255844	0.585991	0.323771	0.421057	0.411143	0.491428	0.208794	0.37437	0.526246	0.482538	0.555418	0.496413	0.640482	0.647733	0.763524	0.374577	0.440738	0.438353	0.0284992	0.154191	0.360474	0.0418808	-0.0789046	0.330935	0.240212	0.0446349	0.309217	0.00593607	-0.121501	0.612339	0.347784	-0.266254	0.418367	0.483346	0.206228	0.400045	0.463951	0.238634	0.557547	-0.40512	-0.472051	-0.598026	0.595174	0.405145	0.632818	0.861085	0.834452	0.3241	0.355434	0.75791	0.136805	0.196518	0.19397	0.297641	0.212242	0.532331	0.284948	0.550636	0.357356	0.462955	0.473861	0.408559	0.259788	0.246482	0.327682	0.345398	0.152057	0.270399	-0.209359	0.209359	0.184361	0.636681	0.625147	-0.29219	0.261921	0.302737	1.35551	1.12658	1.96653	2.02921	2.18867	2.02016	2.39042	2.20057	0.484813	0.950074	0.411205	0.759971	1.15809	1.29124	1.37866	1.58528	1.66421	1.66117	2.2421	2.14575	2.0161	1.79534	1.80179	1.65923	2.22609	2.29321	2.0917	1.93925	2.02644	2.01965	1.85104	1.86614	1.80509	1.48902	1.60536	1.66456	1.36915	1.04233	0.821022	1.85252	1.62152	1.14659	1.59084	1.41485	1.49273	1.36318	1.37684	1.23176	1.08802	0.884932	1.0269	0.937334	1.15053	1.12863	1.40009	1.09179	1.43578	1.25357	1.99986	1.85879	1.68382	1.36949	1.07556	1.16498	1.19336	1.25009	1.27644	1.34688	1.80795	1.93702	1.45407	0.732916	0.617741	0.646195	0.4862	0.893185	1.34888	1.45138	1.83544	0.496904	0.344636	0.981827	1.34698	1.84845
b2552	-0.272633	-0.514699	-0.471516	-0.428006	-0.361311	-0.392186	-0.409017	-0.469857	-0.338031	-0.516075	-0.425953	-0.472856	-0.425772	-0.356823	-0.340264	-0.678982	-0.598943	-0.515443	-0.377308	-0.449032	-0.42483	-0.719173	-0.702641	-0.718211	-0.427277	-0.344998	-0.426349	-0.377615	-0.363918	-0.373379	-0.23721	-0.436712	-0.42168	-0.396074	-0.462393	-0.454373	-0.579316	-0.550014	-0.702731	-0.581139	-0.6679	-0.38854	-0.600625	-0.645245	-0.545229	-0.314189	-0.147977	-0.190667	-0.617603	-0.628453	-0.640825	-0.544852	-0.529348	-0.620251	-0.541329	-0.503172	-0.439573	-0.527452	-0.620327	-0.62478	-0.525472	-0.682655	-0.533034	-0.614254	-0.691507	-0.470333	-0.554573	-0.469123	-0.663256	-0.569577	-0.54678	-0.481576	-0.657394	-0.710589	-0.618859	-0.547919	-0.492064	-0.529469	-0.60517	-0.66481	-0.693835	-0.716931	-0.532326	-0.616887	-0.601171	-0.57827	-0.53149	-0.539802	-0.46588	-0.599688	-0.52013	-0.55071	-0.536333	-0.502671	-0.514943	-0.43665	-0.690656	-0.48223	-0.478265	-0.71291	-0.484825	-0.372809	-0.60226	-0.570351	-0.395152	-0.544822	-0.457527	-0.548466	-0.623578	-0.473995	-0.431846	-0.493017	-0.425518	-0.661213	-0.473112	-0.581542	-0.633492	-0.60439	-0.658481	-0.589643	-0.532119	-0.505772	-0.590934	-0.502236	-0.211354	-0.472134	-0.567786	-0.47294	-0.472782	-0.391295	-0.643669	-0.504171	-0.562917	-0.584505	-0.472825	-0.521149	-0.435469	-0.52706	-0.487411	-0.951094	-0.803272	-0.820647	-0.591784	-0.562786	-0.541615	-0.526124	-0.648621	-0.514587	-0.494051	-0.410163	-0.631958	-0.532598	-0.521659	-0.459387	-0.660874	-0.305048	-0.502526	-0.52861	-0.523602	-0.596304	-0.554027	-0.437489	-0.547671	-0.527916	-0.325624	-0.447673	-0.66796	-0.432251	0.000100198	-0.000100198	-0.216348	0.0195952	0.00864465	-0.297365	-0.392635	-0.380319	0.00274639	0.0296649	-0.0643754	0.0936752	-0.0425522	-0.11378	0.723298	0.761283	-0.293405	-0.388997	-0.300933	-0.396489	-0.038363	-0.0653579	-0.0205752	-0.0594138	-0.0918965	0.11262	-0.344673	-0.28713	-0.140064	0.0885227	0.226284	0.224504	-0.131593	-0.0284162	-0.108711	-0.301125	-0.272913	-0.293196	-0.0713915	-0.223528	-0.282315	-0.249542	-0.175588	-0.093735	-0.131098	-0.318701	-0.696342	-0.507164	-0.407125	-0.219727	-0.400757	-0.24082	-0.224852	-0.136191	-0.391469	-0.446155	-0.215318	-0.394561	-0.300432	-0.390829	-0.148365	-0.335879	-0.253555	-0.267138	-0.387479	-0.477117	-0.291353	-0.404745	-0.279032	-0.277703	-0.0638464	-0.165242	-0.0526619	0.138686	-0.0925042	-0.330118	-0.132051	0.0163079	-0.525372	-0.184013	-0.512648	-0.325215	-0.46697	-0.349751	-0.377161	-0.241073	-0.314764	-0.408645	-0.277906	-0.416476	-0.251912	-0.357635
b2553	1.18111	1.11797	1.14518	1.14492	1.28563	1.16193	1.16403	1.04809	1.2949	1.28708	1.18403	1.25498	1.0856	1.10525	1.05552	1.18657	1.36921	1.30698	1.05208	1.02536	1.12172	1.0208	0.767439	0.935958	1.05973	1.11035	1.00635	1.01758	1.13299	1.08225	1.21706	1.11718	1.05337	1.20825	1.15329	1.20172	0.480824	1.17767	0.452599	0.911664	1.05585	1.10166	0.813426	1.18567	1.18436	1.38305	1.22514	0.745388	1.02505	1.24613	1.10204	1.04861	1.15102	0.725984	0.985198	1.11311	0.862601	0.74234	1.31229	0.782295	1.20883	1.12845	0.845624	1.20481	1.33887	0.846951	1.25186	1.38057	1.30543	1.20305	1.39929	0.862433	1.06377	1.47842	0.89845	1.33266	1.8017	1.27034	1.69244	1.71585	1.21188	1.15038	1.08965	0.933569	1.42077	1.04137	0.62864	1.00866	0.843321	1.09853	0.962555	0.905862	0.777843	1.22861	0.746072	1.06077	1.14354	0.652214	1.34232	1.25438	0.857487	1.43224	1.27572	1.04771	1.33866	1.70088	0.994088	1.33008	1.58209	1.13091	1.49994	1.19197	1.57668	1.51835	1.47655	1.39582	1.44067	1.07386	1.06064	1.121	1.1253	0.971965	1.01374	1.04462	1.25177	0.868731	0.774895	0.811182	1.07974	1.14846	1.20552	0.557813	1.03678	1.47069	1.21467	0.849863	1.25833	1.30482	1.15578	1.22	1.04934	0.808972	1.44249	1.34233	1.36815	1.50718	1.71457	1.18946	1.31568	1.4603	0.962055	1.12678	0.814782	1.1651	0.885479	1.20638	1.08169	1.63175	1.09746	1.4701	1.46587	1.08637	1.17494	1.28543	0.868878	1.08282	1.20517	0.785836	-0.220465	0.220465	-0.0940297	0.0392648	0.521953	-0.0299617	0.622329	0.749836	1.22278	1.01529	1.13422	1.18848	1.52679	1.4218	1.30012	1.24329	0.141542	0.982669	0.135005	0.740962	1.58927	1.533	1.75431	1.10873	1.00178	0.995992	1.31533	1.2884	1.23172	1.81124	1.89211	1.93524	1.3037	1.50417	1.59178	1.02376	1.19543	1.16355	1.24608	1.15844	1.10836	1.77419	2.0055	1.87773	1.41041	1.24238	1.4313	1.5628	1.29019	1.24371	1.39428	1.11289	1.07367	1.00263	1.34571	1.35017	1.24394	1.20564	1.22875	1.14172	1.31717	1.28575	1.47544	1.42871	1.44298	1.31254	1.38674	1.43836	1.43559	1.35644	1.48882	1.44492	1.4519	1.78363	1.49384	1.4339	1.38418	1.38331	1.03832	1.20217	1.25685	1.6038	1.40978	1.65236	1.45073	1.33299	1.33825	1.48747	1.23323	1.45149	1.64282	1.61759
b2554	0.0346544	0.00727837	0.00285401	-0.0275392	0.0714073	-0.0662728	0.0887336	-0.0849956	0.111101	-0.0759051	0.0210666	0.0727727	-0.0502489	-0.0443939	0.0730602	0.279149	0.354645	0.328249	0.00649602	-0.118097	-0.0765173	0.0591178	0.0210235	-0.210078	-0.0845775	0.031373	0.0365797	-0.0736225	-0.0617323	0.0871217	0.178157	-0.0378137	-0.0208595	0.117434	0.0576481	0.0587032	-0.13312	0.188448	-0.0333866	0.0182824	0.241314	0.20968	0.22616	0.187383	0.133828	0.383907	0.179842	0.162881	0.0493154	0.220795	0.208145	0.212564	0.151342	0.178952	0.194669	0.249913	0.104764	0.179764	0.147859	0.151439	0.224251	0.192538	0.0651093	0.244014	0.164562	0.160263	0.144945	0.312875	0.165335	0.176819	0.359932	0.0711592	0.0231791	0.184455	0.0449182	0.260922	0.402971	0.203128	0.236432	0.231719	0.186044	0.21163	0.203291	0.183206	0.207013	0.208354	0.200375	0.1567	0.180315	0.176085	0.25753	0.118167	0.205705	0.197734	0.0655131	0.193815	0.169078	0.0111736	0.141304	0.292041	0.188171	0.226828	0.242728	0.106766	0.356052	0.186109	0.161533	0.199435	0.311372	0.268512	0.303711	0.243909	0.246586	0.285425	0.345802	0.317326	0.2456	0.19516	0.184697	0.18493	0.169193	0.0923913	0.0693831	0.154066	0.342091	0.126697	0.162579	0.120924	0.120598	0.295266	0.137627	0.0497436	0.158711	0.273148	0.222546	0.125322	0.231096	0.236366	0.212208	-0.0141767	-0.00786415	-0.179743	0.232054	0.286232	0.271964	0.30594	0.366757	0.275939	0.209525	0.34637	0.228409	0.252841	0.199072	0.22199	0.0478079	0.223624	0.215019	0.386018	0.147099	0.165497	0.191892	0.201326	0.224237	0.138008	0.146515	0.249927	0.175033	0.0728983	-0.0439733	0.0439733	-0.0125251	0.194215	0.298059	-0.0329564	0.0734389	0.0845765	-0.144238	0.0330363	-0.294864	-0.0509221	-0.0485313	-0.0835404	-0.240545	-0.37218	0.171292	0.189199	0.0640836	0.236114	-0.0345856	0.0794872	0.0201161	-0.16163	-0.297016	-0.082286	-0.177609	-0.169147	-0.114325	0.0651199	0.0737474	0.17831	-0.222138	-0.0506072	-0.213167	-0.287661	-0.440051	-0.402157	-0.00158015	-0.125939	-0.16433	0.0453174	0.0524945	0.102429	0.421062	0.134164	0.246764	0.326742	0.237848	0.44182	0.404945	0.150985	-0.00747949	0.0704773	0.0554243	0.132496	-0.122747	0.0890001	-0.103777	0.0363296	-0.0160291	0.089159	0.039584	0.273747	-0.0460172	0.194647	0.0816492	0.16579	0.239327	0.138399	0.155319	0.168495	-0.187873	-0.119714	0.099809	-0.0946075	-0.392859	-0.24851	-0.0453573	-0.0167373	0.153586	0.218197	0.0974077	0.508569	0.276131	0.497453	0.250677	0.0539077	0.198622	0.170043	0.366794	0.373903
b2555	0.210574	0.0114713	0.0698673	-0.0956002	0.122828	-0.0415287	0.0177924	-0.0618805	0.0603636	-0.0547688	-0.0964852	0.113941	0.0270333	0.104857	0.0518333	0.189243	0.289095	0.3396	-0.0235727	-0.0889266	-0.118689	0.248733	0.214077	0.136497	0.00414663	-0.015742	0.072656	-0.0286647	0.0010442	0.0907547	0.230126	-0.0539765	-0.000467376	0.137733	0.0413664	-0.0830541	-0.12492	0.0494736	-0.0165357	0.0280849	0.0433574	0.16613	-0.00173205	0.0539004	0.0651621	0.251221	0.242257	0.229028	-0.119653	0.197859	0.061734	0.0997142	0.0646625	0.0280359	0.0686239	0.144177	0.0164531	0.0622596	0.0974265	0.141386	0.0101581	-0.109846	0.113612	0.101475	0.0542344	0.0593901	0.010261	0.127858	-0.0460822	0.137382	0.0699918	0.0997398	-0.0682813	0.105288	-0.0526242	0.0684725	0.214075	0.188664	0.254525	0.242281	-0.00335795	0.0708878	0.0347358	0.117476	0.0352972	0.146199	-0.0604186	0.0489214	0.126927	0.0666896	-0.0493058	0.064794	0.0716878	0.148073	0.00851135	0.0248633	0.0146583	0.00239489	-0.0229568	0.176383	0.11624	0.210747	0.1009	0.137124	0.242951	0.140761	0.205197	0.106915	0.224881	0.189616	0.245962	0.254555	0.271497	0.122751	0.287568	0.228189	0.117948	0.0704668	0.0049381	0.0208228	0.116277	0.0191239	-0.0548555	0.0386264	0.241347	0.0132404	0.103981	-0.152546	-0.0907776	0.142576	0.0491994	-0.137078	0.114287	0.0833451	0.134941	0.0498356	0.138019	0.0559693	0.128124	0.417673	0.336027	0.544143	0.148322	0.160578	0.22326	0.343239	0.324489	0.20755	0.06875	0.278326	0.0657652	0.0738902	0.150935	0.155725	-0.0444651	0.149188	0.0788786	0.298697	0.147525	0.179116	0.116577	0.0810152	0.101053	0.0941645	-0.00450299	0.0721508	0.0373358	0.0487532	-0.106481	0.106481	-0.167155	0.0663294	0.0415741	-0.297574	-0.0596566	-0.054891	-0.351327	-0.227506	-0.429276	-0.394085	-0.151714	-0.201149	-0.432668	-0.444375	0.0594193	0.0598529	0.0296984	0.112572	-0.299058	-0.26675	-0.240355	-0.396789	-0.468778	-0.409992	-0.326353	-0.301653	-0.314927	0.0324486	0.169323	0.147705	-0.277835	-0.0489247	-0.248755	-0.270345	-0.303289	-0.336191	-0.153762	-0.0563858	-0.182749	0.00661031	0.0295556	0.0976294	0.145123	-0.176544	0.12533	0.0389039	0.135534	0.209647	0.0445686	-0.164417	-0.140361	-0.227901	0.00876031	0.0611897	0.129891	0.158877	0.0708698	0.185514	0.0771101	0.142474	0.106016	0.153666	0.000375712	0.0702303	-0.0438927	0.056333	0.0195208	0.08081	0.0329229	0.0880047	-0.159263	-0.166376	0.140013	0.027951	-0.267721	-0.12281	0.120322	0.0666953	-0.0402309	-0.0368126	-0.0553745	-0.00510585	-0.0735427	-0.211467	0.235553	-0.0562932	-0.129063	-0.153141	-0.112062	0.267463
b2556	0.650268	0.38965	0.464377	0.520751	0.301312	0.0792902	0.356979	0.334111	0.117247	0.193271	0.358609	0.355793	0.497852	0.316236	0.387512	0.209022	0.310738	0.360964	0.258892	0.240371	0.465377	0.852131	0.907164	0.912566	0.383923	0.491548	0.385179	0.26464	0.193454	0.384899	0.604081	0.227353	0.315815	0.646274	0.48744	0.492414	0.189121	0.672269	0.334377	0.387485	0.50186	0.76026	0.267306	0.541353	0.552145	0.43024	0.51491	0.474431	0.352854	0.706564	0.459694	0.166185	0.366662	0.225013	0.377082	0.390479	0.296982	0.195654	0.642906	0.215634	0.471871	0.499913	0.184496	0.551125	0.479206	0.262256	0.473374	0.56215	0.451449	0.424899	0.49868	0.319038	0.229865	0.467748	0.250666	0.445469	0.875385	0.409322	0.729259	0.765829	0.479529	0.467132	0.469738	0.0476316	0.571463	0.474487	0.042682	0.165533	0.415811	0.287903	0.205088	0.353609	0.187317	0.464551	0.377651	0.238275	0.348455	0.17225	0.423155	0.532662	0.465545	0.393903	0.398999	0.573631	0.510967	0.672889	0.409025	0.590441	0.703225	0.693606	0.672898	0.529679	0.629735	0.547214	0.636139	0.643435	0.641269	0.367891	0.378619	0.207982	0.525279	0.271695	0.230248	0.428771	0.469774	0.165845	0.325231	-0.0364794	0.264463	0.437766	0.391563	-0.167864	0.413683	0.538129	0.394869	0.442926	0.499063	0.5464	0.516537	1.01538	0.658493	0.867193	0.530487	0.642395	0.703132	0.460618	0.862485	0.583944	0.504875	0.749732	0.261746	0.401016	0.253719	0.328248	0.381902	0.413154	0.239303	0.776672	0.489398	0.647648	0.370501	0.538802	0.216694	0.455501	0.485949	0.417277	0.453539	0.238938	-0.152436	0.152436	-0.0644364	0.369151	0.350475	-0.0393265	0.291518	0.49449	0.335631	0.429449	0.0730188	0.14738	0.489189	0.331696	0.0930574	0.262773	-0.0814322	0.447091	-0.228055	0.306514	0.406599	0.269854	0.253975	-0.262784	-0.0636864	-0.120118	-0.0740509	-0.0329669	-0.146472	0.612114	0.608266	0.679973	0.206205	0.113388	0.339481	0.163891	0.0260933	-0.037931	0.316795	0.340131	-0.0340326	0.67438	0.580262	0.628617	0.612134	0.322701	0.643469	0.695139	0.702267	0.584124	0.499559	0.0636294	0.0810243	0.15912	0.349674	0.470334	0.381784	0.578452	0.390033	0.385003	0.352239	0.536749	0.528376	0.500835	0.39348	0.440533	0.192127	0.481298	0.299831	0.322877	0.236458	0.397776	0.363126	0.454539	0.520172	0.571401	0.208364	0.203019	0.458728	0.434528	0.297872	0.412582	0.441989	0.2802	0.230376	0.156719	0.889327	0.351134	0.0938212	0.183307	0.439302	0.779757
b2557	1.36033	1.15369	0.973307	0.828975	0.512486	0.327155	0.490522	0.402739	0.338695	0.56854	0.150831	1.03265	0.67088	0.456884	0.380358	0.187541	0.10791	0.177909	0.107801	0.305826	0.0918842	0.0576455	0.123831	0.0980658	0.971383	0.672561	0.0903759	0.170681	0.0945145	0.114143	0.395996	0.227837	0.129755	0.387828	0.492221	0.754455	0.0726866	0.268951	0.168938	0.0694729	0.126881	0.277244	0.0185164	0.147825	0.133502	0.369428	0.509855	0.220117	-0.107463	0.0637019	-0.0609323	-0.104922	0.0736969	-0.0754275	0.0133673	0.151336	-0.0673973	0.00778308	0.112465	-0.0743632	-0.124952	0.0336313	-0.0489324	0.0874158	0.0310034	-0.06283	0.0666554	0.0453943	0.163389	0.160197	0.207344	0.0585911	0.0795712	0.205138	-0.0230782	0.0982646	0.200324	0.0250465	0.315403	0.125084	-0.0988823	0.00721695	0.0347577	-0.0790318	0.136962	0.0473453	-0.144508	-0.156663	0.0519004	0.0244774	0.0938867	0.00958613	0.086632	0.152699	0.0462188	0.0368566	0.0632099	-0.0378902	-0.0542884	0.223307	0.00610607	0.238638	0.165521	0.0849209	0.344312	0.138719	0.127803	0.0465562	0.267815	-0.000425076	0.29542	0.371138	0.0342889	0.10127	0.419611	0.203133	0.0379198	-0.0576789	-0.193089	0.0129816	0.0486473	-0.19326	-0.0843517	-0.151395	0.225027	0.0966371	0.0209914	-0.0874268	0.112443	0.106749	0.173991	-0.0184874	0.0540144	0.179191	0.190624	0.00536397	0.172654	0.14317	0.135049	0.290678	0.436713	0.27039	0.191609	0.212904	0.172828	0.427202	0.454684	0.106699	0.112688	0.279778	-0.13851	0.00983052	0.0369686	0.0950861	-0.0653011	0.158314	0.0545066	0.298287	-0.055769	0.273695	0.0666198	0.0782463	0.106298	0.249435	0.155904	0.194059	0.0773374	0.081965	-0.089411	0.089411	-0.0470459	0.0908537	0.369522	-0.0452978	-0.0764912	0.0355822	0.430439	0.710509	0.00200938	0.313327	0.305252	0.164714	0.074473	0.12291	0.0624706	-0.0804484	0.0880805	-0.175008	0.142108	0.11755	0.181568	0.17479	0.132909	0.437771	0.235361	0.0866768	0.181556	0.107896	0.00146443	0.13093	-0.0541313	0.0476266	-0.226029	-0.388606	-0.537323	-0.246592	-0.2058	-0.263298	-0.413519	-0.138101	-0.194048	-0.163106	-0.299733	0.280691	-0.489369	-0.489877	-0.159216	-0.27174	0.103108	-0.017275	-0.050465	-0.0293445	0.154257	0.0212185	-0.162832	-0.0263235	-0.149919	-0.200478	0.00872804	-0.135907	0.192666	0.140803	-0.0732113	-0.137656	-0.199746	-0.221743	-0.0749051	-0.157831	0.201567	-0.0943882	-0.162131	0.00956094	-0.196346	-0.373137	-0.264415	-0.323381	0.210788	-0.115454	0.0991128	0.204992	0.172332	-0.198217	0.816831	-0.00575115	0.228173	0.152994	0.100645	0.366482	0.465101	-0.0780796
b2558	0.0370001	-0.108011	-0.152363	0.0660289	-0.0098284	-0.0894752	0.110892	-0.169559	-0.0390642	-0.129982	-0.128243	-0.0853857	0.0820573	0.0307275	0.0582559	0.248601	0.234989	0.192799	-0.192679	0.0686488	0.0378688	0.125425	0.31628	0.401152	0.070871	-0.0540225	0.19579	-0.0959742	-0.00431055	0.16893	0.248265	0.0630827	-0.0071708	0.216753	0.011431	-0.0299788	0.0352505	0.201602	0.0462017	0.0481115	0.021427	0.242708	0.0326931	0.09465	-0.0433429	0.12053	0.00491501	0.0593631	-0.207552	-0.0609175	0.00158946	-0.252956	-0.197858	-0.115966	-0.180639	0.000870478	-0.123257	-0.0648214	-0.0976176	-0.117925	-0.153615	-0.141044	-0.24013	-0.208374	-0.0237734	-0.0675292	-0.133127	0.0361722	0.0122394	-0.0408798	0.158499	-0.238321	-0.0989693	0.0078267	-0.161216	0.0735961	0.320564	-0.0107225	0.168201	0.193122	-0.141709	-0.158054	-0.0090092	-0.323716	-0.15693	-0.285628	-0.201441	-0.0335108	-0.00793389	-0.306381	-0.121372	-0.0633439	-0.201821	0.0545005	-0.161065	-0.121156	-0.255702	-0.0891667	-0.0364484	-0.0808424	-0.0784045	0.116145	-0.0929997	-0.113382	0.164859	0.0529644	0.0148505	0.131459	0.111274	0.0675132	0.130341	0.20175	-0.0832444	0.119411	0.290185	-0.0450289	-0.169472	-0.0858813	-0.356753	-0.331942	-0.0603287	-0.178571	-0.0952693	-0.0806624	0.112122	-0.0688501	-0.0706121	-0.0635657	0.0746525	-0.0625564	-0.0558981	0.0157694	-0.191305	-0.0164304	-0.0179934	-0.14891	-0.0562063	0.0445639	-0.12468	1.10546	0.429633	0.78234	0.114011	-0.0252287	-0.0903505	0.233056	0.116048	-0.0823709	0.0262238	0.198785	-0.0219675	-0.222166	-0.160747	-0.246836	-0.201736	-0.0549542	-0.208611	0.0478521	-0.092283	0.0813632	-0.215455	-0.129469	0.00330589	-0.0794521	0.0612824	0.0100231	-0.267513	-0.0419247	0.107727	-0.107727	-0.32341	-0.0610309	-0.0246895	-0.078987	0.0841491	-0.168774	-0.175689	0.223829	0.0502822	0.273092	0.121564	0.373897	0.216231	0.210366	-0.277397	-0.0558579	0.0388355	-0.14343	-0.24081	-0.18185	-0.0728605	0.0422184	-0.171428	0.0171307	-0.111782	-0.0719602	0.0583829	-0.239039	-0.24648	-0.0900651	-0.268099	-0.0550196	-0.168051	-0.181849	-0.209034	-0.167653	0.220259	-0.115098	0.126167	-0.20064	-0.0456068	-0.0170517	-0.0793945	-0.301323	-0.329291	-0.130572	-0.0725257	-0.08626	-0.146015	0.325672	0.162699	0.00706324	-0.189157	-0.298152	0.0146556	-0.0424228	0.0399582	-0.179998	-0.0360238	-0.251137	-0.0881178	-0.0438683	-0.152234	-0.280341	-0.138305	-0.135148	0.0210582	0.211113	-0.0547875	-0.120823	-0.0739874	-0.206742	-0.166048	-0.114574	-0.0653707	0.109634	-0.114999	0.23828	0.279054	0.505038	0.405376	0.200843	0.207362	-0.138528	-0.144232	0.384737	0.353174	0.199044	-0.0526681	0.105158
b2559	0.243732	0.0937512	0.10825	0.282074	0.191649	0.199135	0.0782206	0.113764	0.0730802	0.0354689	0.224033	0.1304	0.117807	0.212554	0.228765	0.809322	0.778715	0.745173	0.207774	0.322279	0.238147	0.840956	1.05573	1.39649	0.122174	0.122429	0.186357	0.170876	0.250823	0.230476	0.205991	0.18582	0.17037	0.21682	0.234121	0.104487	0.234084	0.52146	0.30504	0.3122	0.329299	0.473982	0.475706	0.368901	0.44797	0.510059	0.175945	0.0748228	0.0110336	0.271021	0.140702	0.0485792	0.14859	0.127375	0.0525167	0.250015	0.072376	0.0977767	0.240918	0.0923505	0.108514	0.161348	0.0946617	0.149877	0.274556	0.242419	0.196963	0.41541	0.315407	0.261176	0.358194	0.178658	0.163349	0.255616	0.0916263	0.23513	0.491923	0.248797	0.378735	0.650356	0.129864	0.1763	0.189554	-0.0753315	0.263209	0.0837124	0.0894622	0.107174	0.195589	-0.007592	0.25845	0.131037	0.103181	0.105948	0.12724	0.24676	0.130504	0.0219327	0.271558	0.367018	0.267162	0.376072	0.198027	0.392251	0.505906	0.251734	0.398583	0.686465	0.298891	0.332363	0.557538	0.273979	0.285811	0.403841	0.591886	0.205718	0.321619	0.217585	0.0593092	0.0394787	0.239317	0.149579	0.0660664	0.0469131	0.347484	0.143541	0.179439	0.0722787	0.206986	0.190849	0.273752	0.00431243	0.191593	0.388617	0.274938	0.14579	0.466108	0.194422	0.196901	1.66672	1.00401	1.54996	0.474626	0.283132	0.241401	0.447332	0.478321	0.224519	0.263357	0.43768	0.0384427	0.0805888	0.1577	0.222738	0.0964479	0.380505	0.175141	0.559026	0.324659	0.393681	0.183728	0.244486	0.209404	0.266737	0.350978	0.387494	0.187811	0.252732	-0.0599334	0.0599334	-0.0813622	0.0459895	0.311031	-0.0601758	0.371709	0.202802	-0.0523818	0.211572	-0.314917	-0.0791671	-0.166578	0.00586124	-0.445921	-0.31766	0.103257	0.13043	0.00465334	0.0954092	-0.113689	-0.219654	-0.173561	-0.228447	-0.37083	-0.140204	0.204884	0.0894565	0.112361	-0.215694	-0.355813	-0.157088	0.0697691	0.234682	0.162699	0.0595618	0.299005	0.00485964	0.128922	0.032003	0.126469	-0.300735	-0.347367	-0.367841	-0.0515213	-0.143308	0.279967	0.310064	0.484806	-0.156185	-0.204443	-0.164996	-0.256817	-0.0335194	-0.132668	-0.0475372	0.226062	0.125213	-0.00948755	-0.0653091	0.0518442	0.127217	0.0137059	0.182448	0.10867	0.0341877	0.195466	0.178105	0.275602	0.377174	-0.205428	-0.130513	-0.21807	0.170483	-0.109202	0.244291	-0.0852513	-0.0437157	0.0156701	0.347527	0.590768	0.640131	0.604128	0.331424	0.0993777	0.366798	0.690333	0.620014	0.732836	0.100134	-0.0681175	0.439239
b2560	0.463562	0.403374	0.331772	0.39109	0.452103	0.265786	0.267731	0.328412	0.159252	0.327666	0.152465	0.384263	0.340323	0.242676	0.148379	0.273006	0.314883	0.418189	0.138798	0.140965	0.173862	0.267016	0.364377	0.563729	0.383034	0.320906	0.14371	0.185013	0.178431	0.122053	0.0673798	0.209047	0.140731	0.321493	0.321129	0.460035	0.128134	0.699949	0.27263	0.519146	0.572745	0.651229	0.24234	0.549142	0.592002	0.20875	0.575027	0.220595	0.653316	0.684373	0.642011	0.369909	0.593273	0.475216	0.524939	0.382543	0.246658	0.456196	0.573482	0.172851	0.519193	0.479147	0.336319	0.613733	0.620934	0.343221	0.478223	0.409055	0.503996	0.572081	0.538705	0.33373	0.317968	0.587146	0.241314	0.389117	0.605905	0.47039	0.491958	0.474029	0.579719	0.582981	0.561885	0.39405	0.727127	0.405868	0.452077	0.409531	0.393511	0.463192	0.615446	0.437192	0.419404	0.633945	0.356497	0.413823	0.623042	0.218489	0.449486	0.622616	0.412182	0.642281	0.568774	0.410153	0.75135	0.589728	0.296682	0.554307	0.588952	0.449528	0.602042	0.592361	0.412786	0.40257	0.684381	0.860184	0.748398	0.405672	0.444995	0.467668	0.451362	0.368763	0.3925	0.356015	0.595193	0.568725	0.28537	0.333659	0.532743	0.537058	0.680318	0.19433	0.335359	0.676633	0.546658	0.338391	0.630607	0.581451	0.356224	0.4959	0.500191	0.396685	0.505335	0.601082	0.540924	0.483599	0.573661	0.716466	0.734609	0.694218	0.44306	0.530426	0.257367	0.495558	0.325003	0.440447	0.369648	0.869896	0.387028	0.698285	0.694017	0.52316	0.449678	0.729732	0.520107	0.515257	0.513814	0.331126	-0.116436	0.116436	-0.027249	0.152981	0.564809	0.0694776	0.706438	0.666347	0.263491	0.324285	-0.258176	-0.16974	-0.0707227	-0.139976	-0.419952	-0.358724	0.044343	0.398119	0.150488	0.326021	0.473098	0.377568	0.599185	-0.685296	-0.83763	-0.571248	-0.502622	-0.573411	-0.639575	0.0622462	-0.203904	0.0637811	-0.618829	-0.470199	-0.52728	-0.59281	-0.510471	-0.609013	-0.458139	-0.638193	-0.475641	0.07948	0.218421	0.126235	0.10494	0.45201	0.767011	1.03514	1.22395	0.262717	0.293183	0.200954	0.127434	0.0743825	-0.155967	0.00669037	-0.129288	0.0741408	-0.0294566	0.111186	0.291118	0.467331	-0.198689	-0.175149	-0.0202987	-0.0696328	-0.2073	-0.249492	-0.228045	-0.166807	-0.338441	-0.0264777	0.19181	0.695179	-0.0153006	0.268914	0.15503	0.206882	0.422292	-0.144172	-0.151899	0.0855523	0.106661	0.153935	0.444466	1.08851	1.93597	-0.149461	-0.0142801	0.392448	0.790356	1.35299
b2561	-0.538941	-0.582594	-0.506235	-0.518076	-0.461049	-0.589059	-0.233397	-0.392068	-0.503906	-0.487363	-0.222232	-0.408174	-0.401184	-0.476717	-0.328436	-0.281383	-0.257364	-0.187549	-0.39544	-0.282681	-0.43922	-0.170953	-0.0382727	0.12511	-0.428213	-0.476622	-0.385516	-0.549669	-0.443757	-0.419526	-0.320011	-0.463761	-0.358478	-0.252883	-0.356603	-0.590359	-0.35512	-0.227909	-0.550413	-0.454919	-0.366321	-0.277995	-0.359727	-0.369186	-0.46837	-0.574421	-0.428561	-0.626326	-0.431696	-0.334279	-0.427439	-0.453998	-0.462678	-0.423335	-0.548035	-0.353375	-0.385668	-0.652446	-0.475016	-0.562681	-0.460143	-0.64442	-0.477932	-0.511394	-0.517678	-0.386648	-0.470494	-0.66549	-0.439024	-0.421913	-0.337685	-0.488007	-0.49102	-0.408412	-0.674117	-0.264239	-0.363342	-0.377349	-0.394452	-0.390338	-0.54195	-0.29343	-0.393301	-0.57592	-0.491727	-0.444621	-0.611156	-0.376307	-0.252093	-0.545486	-0.529815	-0.400757	-0.506301	-0.469241	-0.353413	-0.475015	-0.529728	-0.437395	-0.652996	-0.385753	-0.343636	-0.210388	-0.454105	-0.465493	-0.14978	-0.485963	-0.3179	-0.285268	-0.543417	-0.301371	-0.300592	-0.412362	-0.589567	-0.391319	-0.171891	-0.337992	-0.378031	-0.340779	-0.397503	-0.474667	-0.336104	-0.448389	-0.470328	-0.429378	-0.313603	-0.466333	-0.478833	-0.457253	-0.459764	-0.27112	-0.452918	-0.442029	-0.479335	-0.453401	-0.402607	-0.506308	-0.321332	-0.459307	-0.542699	0.732211	0.493235	0.609729	-0.372518	-0.319992	-0.511091	-0.341955	-0.454112	-0.350284	-0.44125	-0.219227	-0.358908	-0.562543	-0.406739	-0.411169	-0.454121	-0.300022	-0.418113	-0.264924	-0.37511	-0.30689	-0.512371	-0.407776	-0.253267	-0.483108	-0.293871	-0.334123	-0.519884	-0.619941	-0.0562667	0.0562667	-0.221684	-0.116336	-0.103736	-0.357964	-0.243835	-0.115852	-0.16172	0.152846	-0.462204	-0.293824	-0.3665	-0.439233	-0.404402	-0.513793	-0.276085	-0.352356	-0.373376	-0.47086	0.0965221	-0.0534035	-0.172436	-0.937223	-0.824163	-0.792528	-0.71533	-0.61438	-0.544014	0.0255261	-0.425937	0.0315238	-0.768972	-0.582915	-0.811025	-0.706549	-0.641711	-0.928633	-0.709658	-0.801477	-0.811941	-0.531058	-0.546863	-0.530852	-0.321981	-0.267579	-0.348054	-0.310633	-0.0120703	-0.246154	-0.557245	-0.444766	-0.588167	-0.407549	-0.591841	-0.611906	-0.348	-0.322046	-0.359683	-0.0972936	-0.153103	0.0205081	-0.676134	-0.706518	-0.643456	-0.701873	-0.829248	-0.932401	-0.947679	-0.794566	-0.438851	-0.431206	-0.39275	-0.250179	-0.634126	-0.685289	-0.590151	-0.698878	0.0627371	-0.691018	-0.361287	-0.241379	-0.551179	-0.616802	-0.305866	-0.135126	-0.28475	-0.412531	-0.323465	-0.312092	-0.200816	-0.23048
b2562	0.134042	0.0352141	0.0100197	0.0551358	0.028678	-0.089334	-0.0507716	-0.0442559	-0.0621371	-0.135961	0.277158	0.203081	0.169573	0.0825436	0.163431	0.583609	0.614845	0.582147	0.124749	0.229239	0.139429	1.31777	1.54502	1.74714	0.145255	-0.00123314	0.201519	0.300103	0.167966	0.240428	0.128394	0.145607	0.21368	0.261772	0.20341	0.388259	0.335225	0.5465	0.385083	0.320293	0.592922	0.575702	0.305529	0.570516	0.578494	0.594211	0.171251	0.00663374	0.0683224	0.373167	0.509141	-0.0720995	0.290693	0.232403	-0.126805	0.380395	0.0957056	-0.0815361	0.472112	-0.0549394	0.223676	0.261188	0.194112	0.201491	0.503305	0.238999	0.466643	0.306944	1.1442	0.3716	0.597806	0.572963	0.563367	0.705172	0.510735	0.444229	0.812489	0.644037	0.728851	1.1416	0.229631	0.214645	0.255766	-0.0664984	0.378763	0.228228	0.0267977	0.12159	0.210052	0.079946	0.254261	0.392579	0.0653725	0.340729	0.294391	0.232968	0.369167	0.134286	0.355331	0.445694	0.347505	0.537286	0.352023	0.699552	0.658403	0.815026	0.39934	1.06671	0.639941	0.663567	0.710617	0.803132	0.637931	0.602719	1.09111	0.215676	0.529094	0.24662	0.15166	0.284946	0.511574	-0.0190366	-0.070749	-0.0149468	0.498873	0.240716	0.104194	0.111241	0.252748	0.494664	0.433244	0.192623	0.258708	0.706586	0.462372	0.300059	0.597896	0.529051	0.381783	2.3249	1.90704	2.11078	0.87668	0.553236	0.691376	0.915757	1.20609	0.132025	0.600531	0.536553	0.0166318	0.218931	0.132469	0.404477	0.265162	0.634204	0.289734	0.70256	0.750491	0.834112	0.466607	0.388093	0.292786	0.592957	0.525598	0.392017	0.464376	0.372892	-0.0957839	0.0957839	-0.251118	-0.0755671	0.0160242	-0.195502	0.152504	0.108928	-0.129441	0.152328	-0.216557	0.0257587	-0.307976	-0.334875	-0.533609	-0.634314	-0.444904	0.0974606	-0.259134	-0.249265	0.102511	-0.23929	-0.0197859	0.275165	0.179481	0.304346	0.731381	0.873235	0.859849	0.26145	0.0996745	0.486958	0.794082	1.04884	1.20854	0.88905	0.854169	0.65238	0.771448	0.615742	0.776819	-0.449171	-0.4135	-0.287448	-0.333472	-0.289482	0.0347542	0.136496	0.181945	-0.213358	-0.196035	-0.121097	-0.165801	0.12831	0.286429	0.408031	0.687913	0.568393	0.43575	0.354797	0.197804	0.353756	0.433202	0.572735	0.280174	0.211961	0.0605805	0.152921	-0.0867381	-0.0686422	-0.124522	-0.113311	-0.177691	0.0616812	-0.0911382	0.206054	0.20969	-0.0867865	0.213642	-0.177302	1.21746	1.01365	0.883838	0.195986	-0.341402	-0.24878	-0.337859	1.00692	0.852041	0.0105133	-0.413016	0.223472
b2563	0.109105	0.0387279	0.115337	0.22686	0.105246	0.0988696	0.10816	0.114801	0.000224409	0.0316897	0.0184854	0.161037	0.026062	0.0387769	0.11844	-0.172703	-0.0527709	-0.0296077	0.0146069	0.0404885	-0.0326397	-0.546327	-0.536343	-0.78216	0.193907	0.0668043	-0.0486931	0.101069	-0.0469836	-0.0294568	0.0211872	0.123495	-0.036635	0.141545	0.113148	0.0125666	-0.252764	0.0119972	-0.239534	-0.208782	-0.0777607	-0.115974	-0.564584	-0.0897709	-0.0712702	0.217288	0.277935	0.325809	-0.308369	-0.0730617	-0.142875	-0.414023	-0.285987	-0.17663	-0.344195	-0.38193	-0.37147	-0.363555	-0.20413	-0.496209	-0.341264	-0.441829	-0.535034	-0.195961	-0.273723	-0.243126	-0.295268	-0.388838	-0.351728	-0.187659	-0.192416	-0.321495	-0.458397	-0.235199	-0.531123	-0.210313	-0.118064	-0.299407	-0.182105	-0.224864	-0.202494	-0.250413	-0.257382	-0.385128	-0.0602115	-0.241654	-0.498688	-0.397776	-0.231338	-0.30494	-0.12347	-0.41385	-0.318566	-0.234015	-0.337108	-0.325183	-0.182707	-0.433646	-0.29933	-0.139555	-0.350942	-0.0646769	-0.264373	-0.355556	-0.128493	-0.228547	-0.326658	-0.230044	-0.310509	-0.155796	-0.184314	-0.218151	-0.506373	-0.150125	-0.00909713	-0.0437911	-0.104746	-0.252299	-0.205623	-0.376688	-0.219251	-0.293697	-0.256307	-0.344739	-0.0947201	-0.264467	-0.351163	-0.424107	-0.110093	-0.452831	-0.207627	-0.410546	-0.327153	-0.184761	-0.2035	-0.436435	-0.235694	-0.259266	-0.37155	-0.948936	-0.748122	-0.965069	-0.276381	-0.0958003	-0.224064	-0.223521	-0.199193	-0.192954	-0.224851	-0.082674	-0.357434	-0.320585	-0.317609	-0.341925	-0.415369	-0.205876	-0.35584	-0.0219101	-0.209394	-0.0981979	-0.149904	-0.15834	-0.171812	-0.154578	-0.166394	-0.241378	-0.344552	-0.258425	-0.0844296	0.0844296	-0.285644	0.0331603	0.0536032	-0.191093	-0.0631706	-0.0450576	-0.009247	-0.048546	-0.327633	-0.192954	-0.415004	-0.383784	-0.331297	-0.30055	-0.130437	0.124347	0.00266965	0.0155043	0.0836545	-0.0943508	-0.0715236	-0.447618	-0.443191	-0.486295	-0.521334	-0.612739	-0.365848	0.165154	-0.0261816	0.230558	-0.548684	-0.382535	-0.588957	-0.652049	-0.599372	-0.64444	-0.523684	-0.538804	-0.513236	0.14598	0.107538	0.151768	0.252443	0.123306	0.215166	-0.0263219	0.0726582	0.266958	-0.109894	-0.241098	-0.346271	-0.389687	-0.359336	-0.190077	-0.498208	-0.207359	-0.549864	-0.41063	-0.455687	-0.340409	-0.397554	-0.386496	-0.442656	-0.449672	-0.546771	-0.541262	-0.738571	-0.69534	-0.156829	-0.271554	-0.204925	-0.263136	-0.451668	-0.410184	-0.327856	-0.36179	-0.423922	-0.594312	-0.209841	0.144387	-0.130494	0.277817	0.0415882	0.417866	0.564795	-0.146905	0.134727	-0.0914168	0.397213	0.363132
b2564	0.849185	0.793757	0.754447	0.778161	0.855778	0.682085	0.724813	0.757356	0.732288	0.699328	0.692714	0.867992	0.782375	0.790557	0.804994	0.709275	0.721036	0.618939	0.621661	0.761502	0.693888	0.142181	0.117545	-0.101296	0.766344	0.716945	0.69508	0.67642	0.685933	0.705777	0.665372	0.710303	0.64791	0.944267	0.706256	0.684506	0.0922456	0.570698	0.139377	0.386497	0.573383	0.567979	0.265759	0.53122	0.484028	0.80368	0.866844	0.831326	0.399547	0.626933	0.40429	0.290252	0.392441	0.184235	0.224266	0.191908	0.0575014	0.180853	0.532332	0.0727738	0.396726	0.263062	-0.034881	0.518842	0.522884	0.22683	0.430477	0.461622	0.280805	0.4116	0.443413	0.201287	0.15357	0.42884	0.0804313	0.444359	0.602452	0.272428	0.604915	0.458198	0.468894	0.37839	0.432012	0.218614	0.60023	0.376505	0.188183	0.172548	0.205282	0.392969	0.428408	0.204587	0.342854	0.543636	0.0779609	0.385948	0.429454	0.0481369	0.430523	0.704217	0.194823	0.478327	0.457066	0.243264	0.544251	0.497609	0.121207	0.409631	0.497383	0.333538	0.540441	0.442246	0.425949	0.494549	0.574315	0.643579	0.657602	0.296606	0.279826	0.383727	0.314475	0.300775	0.242256	0.185203	0.523789	0.369784	0.178667	0.24679	0.51249	0.455026	0.410267	0.145309	0.21597	0.613602	0.454179	0.170797	0.411397	0.361613	0.274702	-0.15833	-0.101974	-0.420031	0.531153	0.420744	0.51798	0.425319	0.456307	0.451869	0.42973	0.519523	0.23941	0.338736	0.224628	0.439985	0.155384	0.387993	0.356151	0.67746	0.253064	0.590691	0.408122	0.219848	0.457963	0.494976	0.420705	0.391584	0.311906	0.112503	-0.121451	0.121451	-0.132878	0.337515	0.387707	-0.12934	0.354385	0.383864	0.748535	0.77436	0.368381	0.566474	0.101185	0.109652	0.271791	0.30903	0.304731	0.856946	0.314777	0.716264	0.862746	0.878548	0.758022	0.289868	0.186645	0.30112	0.185954	0.140273	0.104873	0.977699	0.721999	0.992508	-0.138634	0.159829	-0.0150907	-0.0631394	-0.0657896	-0.0927235	0.098192	-0.0950462	0.0549208	1.00656	1.19304	1.27817	0.933092	0.866137	0.902501	0.911023	0.972131	1.02273	0.654718	0.349581	0.121939	0.0730629	0.469782	0.522811	0.347066	0.489075	0.218203	0.348997	0.360793	0.448698	0.537454	0.470972	0.378674	0.37229	0.204387	0.154624	-0.0638368	-0.0431164	0.653505	0.495868	0.586114	0.486261	0.641576	0.442737	0.498179	0.315422	0.41578	0.0228233	0.829988	0.832155	0.668347	1.09285	0.881352	0.910714	1.57074	0.714913	0.662576	0.645036	1.11297	1.16106
b2565	0.829399	0.814235	0.787441	0.81487	0.837538	0.754025	0.838145	0.772169	0.809745	0.729326	0.776095	0.74255	0.836025	0.825553	0.829531	0.70864	0.588135	0.801685	0.640454	0.758828	0.770605	0.723499	0.611548	0.355085	0.75379	0.738391	0.709294	0.792301	0.745943	0.769961	0.702696	0.812048	0.802718	0.804145	0.827105	0.812122	0.329378	0.898575	0.330628	0.513378	0.731179	0.714535	0.38271	0.703758	0.695308	1.17703	0.929019	0.641828	0.556607	0.899363	0.645982	0.307143	0.685938	0.222168	0.351988	0.358968	-0.06104	0.360235	0.848121	0.0728446	0.532201	0.550493	0.0927444	0.665072	0.753383	0.2328	0.739426	0.54775	0.602288	0.605746	0.569787	0.285704	0.45614	0.738152	0.233912	0.645513	0.81894	0.397089	0.94455	0.72919	0.674712	0.533701	0.567285	0.281278	0.791531	0.50798	0.326306	0.257489	0.329005	0.485093	0.650958	0.367574	0.519413	0.351054	0.287823	0.537393	0.635274	0.136535	0.567075	0.792031	0.246018	0.702142	0.71495	0.534431	0.825302	0.712208	0.234746	0.770733	0.820315	0.572246	0.912741	0.86141	0.66898	0.779258	0.928318	0.699367	0.780323	0.463095	0.431315	0.455605	0.595455	0.397657	0.372272	0.381469	0.702293	0.513451	0.257952	0.319736	0.571834	0.564345	0.709569	0.185812	0.440158	0.918	0.690933	0.279719	0.779699	0.686409	0.460876	0.766566	0.610756	0.185988	0.868902	0.615011	0.694482	0.843017	0.679231	0.688034	0.749862	0.784738	0.405443	0.581006	0.294308	0.531828	0.435288	0.570084	0.584152	0.957994	0.601126	0.863488	0.793119	0.456048	0.567519	0.767714	0.630378	0.702861	0.536289	0.267034	-0.10902	0.10902	-0.0374061	0.282224	0.506042	0.0494249	0.400736	0.400677	0.719621	0.495056	0.481275	0.637712	0.179668	0.405792	0.305419	0.230951	0.728985	1.0185	0.492734	0.807777	1.03771	1.02514	1.0117	0.513864	0.535573	0.447991	0.70006	0.620342	0.531865	0.852301	0.903093	1.0197	0.427374	0.632971	0.410259	0.320465	0.284315	0.457859	0.344094	0.394586	0.317816	0.847082	0.833901	0.842434	0.683762	0.823593	0.719385	0.737179	1.09388	1.16848	0.74349	0.525907	0.276946	0.394652	0.782299	1.12324	0.581888	0.836874	0.360361	0.765236	0.517287	0.654519	0.883312	1.02131	0.693552	0.883662	0.318907	0.460801	0.18066	0.165671	0.828668	0.637697	0.370756	-0.0103267	0.55622	0.457823	-0.0538787	-0.085552	0.422338	0.134582	1.06778	1.3284	1.00698	1.23952	0.861778	0.875651	1.27367	0.961701	1.00654	0.885146	1.25186	1.107
b2567	1.15892	0.919667	1.07282	1.24654	1.11913	0.952134	1.21061	1.16833	0.936736	1.07487	1.12633	0.879938	0.959423	1.02262	1.17601	0.931905	0.979254	1.10355	1.2455	1.09788	1.05433	1.27875	1.17987	1.21986	0.878748	0.891489	1.09604	1.17751	1.12986	1.04558	1.13243	0.891213	1.09191	1.08285	1.02696	0.846195	0.676165	1.05599	0.673543	0.76289	1.07988	1.05872	0.942372	1.02333	0.961735	1.48656	0.811687	0.859502	0.599939	0.905412	0.942942	0.45588	0.868299	0.663116	0.559752	0.723327	0.360379	0.496025	0.563204	0.429906	0.638558	0.825059	0.535365	0.786046	0.898982	0.788325	0.801228	0.722724	1.07723	0.786555	0.819465	0.75988	0.765197	0.980883	0.573213	0.899155	1.07749	0.873412	1.10395	1.13085	0.828247	0.83621	0.774395	0.403588	0.90347	0.68209	0.580663	0.557106	0.684225	0.699923	0.784625	0.693999	0.640624	0.67649	0.664173	0.722915	0.834203	0.578332	0.758706	0.838971	0.624882	1.02645	0.945381	0.822143	0.862618	0.864324	0.572933	1.06478	0.875265	0.908815	1.09767	0.892556	1.04097	1.06524	1.25617	0.869337	0.958279	0.680832	0.653468	0.74073	0.821173	0.637522	0.656211	0.741094	0.875552	0.679678	0.528556	0.522625	0.714721	0.761165	0.935359	0.524977	0.740725	1.08098	0.8324	0.633698	0.985893	0.794468	0.744104	1.26774	1.22548	1.05522	1.03018	1.02642	0.900476	0.924033	0.966338	0.903711	0.777224	0.982544	0.461909	0.754304	0.613462	0.799393	0.652128	0.91191	0.781514	1.09282	0.806646	1.09228	0.842521	0.728379	0.950206	0.899676	0.619035	0.8816	0.868911	0.532959	-0.329399	0.329399	-0.284496	0.406434	0.241552	-0.12324	0.464135	0.519179	-0.148569	-0.138898	-0.44188	-0.480891	-0.137582	-0.0420967	-0.620187	-0.680905	0.880621	1.04637	0.834673	0.805885	0.625144	0.527016	0.376668	0.364616	0.409801	0.333302	1.03574	0.938229	0.884874	0.829719	0.557516	0.776115	0.706721	0.957812	0.859914	0.700633	0.78197	0.804794	0.527773	0.707268	0.72262	0.253394	0.364007	0.348578	0.599324	0.239483	0.524998	0.562902	0.979212	1.02903	0.438631	0.0841283	0.074254	0.323571	0.599124	0.996785	0.765012	1.08039	0.675794	1.07346	0.66755	0.931139	0.844106	1.09451	0.776232	0.979317	0.436817	0.312389	-0.231314	-0.317473	0.553954	0.546337	0.202621	-0.148831	0.672864	0.530758	-0.436179	-0.572435	0.851065	-0.0784697	1.619	1.51184	1.63823	1.36583	1.23939	0.128411	0.939635	1.44067	1.21773	1.1358	0.544418	1.23481
b2568	0.813544	0.729257	0.688852	0.83465	0.68254	0.759352	0.822664	0.752118	0.677896	0.684784	0.782488	0.749852	0.679265	0.709323	0.72485	0.806077	0.76917	0.754772	0.730495	0.803374	0.695865	0.705108	0.744602	0.629993	0.691308	0.6481	0.676881	0.756394	0.670957	0.648742	0.774754	0.756681	0.724014	0.847391	0.643111	0.754165	0.627776	0.89229	0.508299	0.569504	0.854252	0.778633	0.719894	0.942242	0.802937	1.22025	1.10104	0.636495	0.52997	0.853196	0.797284	0.278044	0.815908	0.471035	0.491664	0.725919	0.377623	0.480315	0.74213	0.418387	0.552777	0.711804	0.468829	0.605717	0.718025	0.464227	0.790875	0.594205	0.749162	0.802882	0.946412	0.58798	0.705611	0.753919	0.516722	0.847996	0.942454	0.66996	0.912899	0.976701	0.653836	0.713642	0.721692	0.348215	0.7229	0.566425	0.50609	0.391541	0.560925	0.588401	0.840479	0.529051	0.571543	0.707039	0.562785	0.715137	0.75731	0.513883	0.705337	0.894612	0.605863	0.832407	0.799992	0.756438	0.782823	0.77055	0.572065	0.866362	0.828774	0.825	0.950261	0.933662	0.867396	1.01659	1.04879	0.814355	0.810168	0.671177	0.58462	0.720347	0.751288	0.601871	0.619955	0.662508	0.782844	0.697381	0.625971	0.576114	0.792251	0.667492	0.834827	0.512863	0.75552	0.930368	0.834297	0.6061	0.86329	0.846686	0.694283	0.989759	0.944144	0.913035	0.917701	0.877081	0.782282	1.12037	0.931603	0.700829	0.691651	0.921767	0.474097	0.601754	0.608071	0.785136	0.645275	0.928375	0.617082	1.08568	0.910805	0.85537	0.74344	0.77046	0.789877	0.746057	0.770011	0.861859	0.735519	0.680156	-0.127291	0.127291	-0.155294	0.0311404	0.177377	0.0371617	0.46178	0.37276	0.637866	0.587009	0.554805	0.716576	0.741541	0.734674	0.493929	0.527906	0.343418	0.720429	0.175551	0.618868	1.15909	1.15139	0.982255	0.679497	0.758405	0.704038	1.14384	1.08423	1.09317	0.712615	0.616978	0.808638	0.992806	1.09228	1.02466	0.933193	0.814104	0.921737	0.608654	0.670324	0.692413	0.696798	0.566347	0.743026	0.716068	0.794181	0.427143	0.417891	0.511573	0.902689	0.772318	0.317985	0.375942	0.597044	0.704031	0.995701	0.480546	0.668558	0.288296	0.455556	0.508797	0.363372	0.898614	0.943152	0.704544	0.86036	0.801349	0.649707	0.391534	0.200332	0.812667	0.750549	0.265618	-0.152942	0.520183	0.370586	-0.187584	-0.107455	0.22137	0.25676	1.21027	1.45747	1.25674	1.18301	0.802129	0.584191	0.359713	1.15112	1.1385	1.05964	0.879232	0.556915
b2569	1.20157	1.36315	1.28276	1.16672	1.24885	1.42941	1.35679	1.24055	1.34115	1.4165	1.3085	1.30809	1.42977	1.17226	1.45247	1.30377	1.40885	1.37307	1.2245	1.38162	1.40291	1.38945	1.40355	1.25873	1.31398	1.40507	1.34431	1.39609	1.3395	1.35328	1.24764	1.3632	1.47016	1.56985	1.50699	1.47263	1.374	1.7185	1.23733	1.40164	1.61309	1.34374	1.22775	1.69333	1.52654	2.16577	1.87613	1.39703	1.67987	2.10537	1.73481	1.32381	1.96725	1.32109	1.48738	1.85373	1.21804	1.39573	1.94023	1.37623	1.69832	1.96452	1.30384	1.80001	1.8481	1.45704	1.84664	1.77773	1.80777	1.87535	1.80102	1.5759	1.81427	1.9832	1.42074	1.66085	2.04583	1.71904	2.00914	2.06372	1.71591	1.73549	1.71325	1.22947	1.83537	1.62414	1.24611	1.40236	1.56602	1.67857	1.43197	1.5428	1.42018	1.7397	1.50001	1.78139	1.81527	1.34567	1.89645	1.98598	1.51087	1.81221	1.98229	1.83056	1.85389	2.02059	1.46147	2.04126	2.14388	1.78242	2.17838	1.81394	1.9966	2.14131	2.19592	1.88101	1.85526	1.6875	1.65173	1.73744	1.80928	1.62068	1.56585	1.7422	1.66608	1.55892	1.55773	1.44777	1.51831	1.46955	1.97416	1.17429	1.80519	2.14104	1.80217	1.68806	2.01882	1.79556	1.79725	1.96037	1.84262	1.53075	2.2287	2.11062	1.92876	2.03386	2.05699	1.85907	1.56887	1.96985	1.57342	1.67692	1.55046	1.84054	1.64588	1.8902	1.53426	2.10077	1.81489	2.09213	1.92244	1.70447	1.83009	1.80941	1.50729	1.808	1.69612	1.37207	-0.143553	0.143553	-0.147192	0.329314	0.225549	0.0303545	1.05621	1.01705	1.12926	0.609885	1.03198	0.932364	1.11745	1.01755	0.535473	0.516191	1.08315	1.54843	1.02072	1.3943	2.32158	2.57034	2.41514	1.58082	1.52584	1.3372	2.36685	2.22837	2.0425	1.98656	1.7153	1.99791	2.07584	2.22929	2.02066	1.67507	1.57311	1.63905	1.25207	1.44277	1.46549	1.79851	1.70607	1.65499	1.69474	1.54081	1.10594	0.815572	0.966972	2.14401	1.63105	1.09127	1.17026	1.39046	2.08423	2.40521	1.64971	2.02459	1.40848	1.63604	1.46822	1.42016	2.21728	2.37576	1.95285	2.17109	1.79584	1.94173	1.43151	1.41776	2.06547	1.9023	1.45239	0.552315	1.84932	1.61639	0.848308	0.85141	1.27083	1.1676	2.34255	2.42369	2.17438	2.28151	1.77842	0.995585	1.14675	2.11619	1.99931	2.07755	1.83798	1.25254
b2570	0.53859	0.287405	0.256154	0.440483	0.273626	0.406978	0.382269	0.438066	0.2504	0.332397	0.345262	0.444659	0.371299	-0.0449474	0.464641	0.454241	0.5385	0.465525	0.3485	0.412316	0.340794	0.394064	0.492448	0.327727	0.435437	0.299207	0.189808	0.461903	0.339784	0.322934	0.283294	0.256106	0.24823	0.368136	0.400615	0.210782	0.36099	0.690876	0.439653	0.630589	0.590043	0.505431	0.289816	0.751698	0.602854	0.352825	0.35171	0.339036	0.511231	0.726161	0.352223	0.0707001	0.447658	0.289341	0.301599	0.214297	-0.138018	0.275237	0.406846	0.134126	0.322549	0.38733	0.195738	0.42071	0.358434	0.187925	0.510843	0.0288776	0.498302	0.332211	0.240046	0.298801	0.282793	0.49856	0.119901	0.15129	0.540571	0.187834	0.441543	0.59627	0.278483	0.25421	0.467383	0.067641	0.377668	0.366263	0.241593	-0.0199552	0.194129	0.234306	0.332331	0.292442	0.188401	0.441495	0.203064	0.285275	0.406366	0.0200397	0.349997	0.501561	0.194989	-0.0267405	0.402469	0.376691	0.236255	0.54587	0.13171	0.38699	0.554368	0.467604	0.614711	0.568146	0.549073	0.520041	0.79673	0.549677	0.601293	0.293869	0.117346	0.287775	0.441435	0.116584	0.116764	0.267329	0.295995	0.240274	0.167574	-0.157739	0.318317	0.0772089	0.509982	-0.168162	0.309812	0.558608	0.581052	0.273858	0.442365	0.558618	0.405537	0.448883	0.481143	0.289457	0.59641	0.565142	0.549582	0.543384	0.574736	0.456967	0.489433	0.530907	0.022972	0.269796	0.202612	0.34059	0.217594	0.498822	0.22467	0.701396	0.494427	0.563393	0.561849	0.397909	0.174699	0.493989	0.431649	0.352076	0.273857	0.174154	-0.203517	0.203517	-0.233257	0.107069	-0.149353	-0.196782	0.559064	0.477441	-0.274825	-0.647307	-0.316438	-0.46064	-0.0951256	0.0514969	-0.325769	-0.348656	0.0680183	0.321113	-0.0565254	0.31899	-0.275449	-0.458303	-0.359692	-0.21816	-0.401622	-0.242006	-0.14767	-0.193689	-0.165347	-0.112121	-0.407284	-0.193612	-0.292474	-0.0861635	-0.19586	-0.232838	-0.243197	-0.290323	-0.529301	-0.312586	-0.290944	-0.138828	-0.396921	-0.455486	0.780788	0.337258	0.459803	0.433579	0.61527	0.782269	0.302611	-0.0114065	0.265117	0.240602	0.351217	0.653506	0.282435	0.311769	0.22285	0.385654	0.365808	0.31906	0.59944	0.55657	0.183653	0.347579	0.460182	0.436634	0.438121	0.389219	0.193338	0.446233	0.325574	-0.201913	0.512575	0.748926	-0.250214	-0.122422	0.141346	0.288259	0.756053	0.850658	0.690321	0.769268	0.133544	0.0715985	0.590583	0.570229	0.438614	0.13815	-0.00848289	0.556522
b2572	-0.511724	-0.648046	-0.922589	-0.900779	-1.09729	-0.688795	-0.687796	-0.750865	-0.732358	-0.77124	-0.854584	-0.743226	-0.944411	-1.15684	-0.894576	-0.902845	-0.833417	-0.929504	-0.764029	-0.853688	-0.757937	-0.579554	-0.737169	-0.516275	-0.629118	-0.706305	-0.923663	-0.763098	-0.827967	-0.994711	-0.971192	-0.791568	-0.708807	-0.501945	-0.533565	-0.486411	-0.0754762	0.126023	0.012618	-0.136478	0.21791	-0.0378136	-0.301446	0.149919	0.107882	-0.356802	0.0232178	-0.093278	0.37993	0.402946	0.362332	0.100044	0.169549	0.0385973	0.159925	0.119754	0.00307359	0.0856696	0.311138	0.19569	0.296441	0.250223	0.0544774	0.301038	0.279851	0.106449	0.270254	-0.484983	0.232171	0.268411	0.275878	0.210933	0.0310325	0.264527	0.108251	0.18625	0.322938	0.250096	0.0385001	0.417746	0.162191	0.334763	0.381596	0.0366649	0.241126	0.203006	-0.0773765	0.0319658	0.212437	0.275545	-0.154923	0.128905	-0.174787	0.0852764	0.0560926	0.265271	0.232336	0.08852	0.201971	0.152993	0.0504098	-0.17829	0.233849	0.260673	-0.283897	0.278286	0.0708198	0.142745	0.351601	0.213924	0.174085	0.19386	0.332945	0.177248	0.439357	0.505046	0.283687	0.340744	0.199431	0.190417	0.376361	0.238148	0.130438	0.216081	-0.0837841	0.154802	0.125572	-0.0158043	-0.264215	0.0691344	0.231997	-0.0619829	0.182456	0.259909	0.318007	0.18086	0.17193	0.145881	0.243836	0.483521	0.270012	0.385627	0.121053	0.405993	0.284026	0.170451	0.334775	0.352985	0.119303	0.450769	0.159145	0.19437	0.135293	0.233591	0.196323	0.29143	-0.187553	0.398836	0.142562	0.215476	0.183197	0.164302	0.0764029	0.121631	0.0698277	-0.0984599	0.0777038	0.0395799	-0.288455	0.288455	-0.205289	0.21741	-0.0780849	-0.356383	0.187399	0.159728	-0.186827	-0.743781	-0.84594	-0.87473	-0.189205	-0.247303	-0.731238	-0.487893	-0.768861	-0.395714	-0.6093	-0.283902	-0.375194	-0.465201	-0.320356	-1.54598	-1.3939	-1.69238	-1.04404	-1.31748	-1.40467	-0.184594	-0.270483	-0.29215	-1.36624	-1.31064	-1.25777	-1.67082	-1.6349	-1.66902	-1.9067	-1.6217	-1.88787	-0.163184	-0.354471	-0.354288	0.755518	0.533004	0.801648	0.717425	0.634143	0.607706	-0.0986921	-0.255279	0.211105	0.038803	0.364034	0.600164	-0.196401	-0.0612184	-0.280647	-0.172231	-0.0385713	0.0492938	0.486054	0.302309	-0.303161	-0.114397	-0.18514	-0.0100206	-0.0243439	0.0328309	0.280928	0.121884	0.267666	0.0608338	0.36342	0.504867	-0.198299	-0.248237	0.164783	-0.132328	-0.197626	-0.129972	-0.337278	-0.0764915	-0.481577	-0.0989998	0.800558	-0.582315	-0.493883	-0.455046	-0.130252	0.391578
b2573	0.0558022	-0.157144	-0.392495	-0.338302	-0.415062	-0.216543	-0.204226	-0.0804665	-0.0822509	-0.0669267	-0.195166	-0.205733	-0.294344	-0.824553	-0.259506	-0.992721	-0.798553	-0.773212	-0.15905	-0.124347	-0.0500937	-0.53327	-0.534626	-0.470918	-0.115463	-0.247625	-0.383676	-0.194713	-0.202428	-0.601047	-0.602337	-0.23301	-0.183675	-0.0454134	-0.143557	-0.165718	-0.0229892	0.202592	0.185698	0.227717	0.290634	0.269448	-0.2463	0.250662	0.256431	-0.698726	-0.479469	-0.237418	0.149212	0.282765	0.297222	-0.0936303	0.281738	0.0896902	0.0435985	-0.139724	-0.2198	-0.088853	0.017573	-0.0465021	0.167291	0.217851	-0.213916	0.311895	0.151566	0.0254925	0.0385572	-0.852304	0.235782	0.121533	-0.125932	0.0309571	-0.0284093	0.199386	-0.0411115	-0.00776479	0.163062	-0.0185246	-0.319261	0.28013	0.0968511	0.0643989	0.110542	-0.0816078	0.17389	-0.0546151	-0.047647	-0.0716706	0.09438	-0.0226966	-0.0377187	-0.00273234	-0.611205	0.0877127	-0.0393207	0.0393609	0.131293	-0.0837771	-0.0300053	0.168558	0.00156486	-0.201605	0.0800045	0.0894437	-0.517914	0.0823325	-0.211148	0.013364	0.13383	0.167454	0.25026	0.0265117	0.218209	0.0775391	0.393065	0.42843	-0.013231	0.123353	0.0987213	-0.00644453	0.250288	-0.00689059	0.0110542	0.0959689	-0.663329	0.0444981	-0.0945675	-0.0223035	-0.14035	-0.162444	0.207616	-0.357323	0.00506444	0.00807872	0.176306	-0.00216368	0.103806	0.150857	0.195418	0.360543	0.193899	0.337831	0.0132872	0.152555	0.104013	-0.0559459	0.113206	0.270815	0.0579526	0.388172	-0.111389	-0.0667411	-0.0292692	0.115635	-0.0648591	0.128554	-0.224079	0.0650978	0.00188211	0.171942	0.153627	-0.00452641	0.031584	-0.0105539	-0.0990173	-0.0216175	-0.161044	-0.143515	-0.369495	0.369495	-0.210138	0.0890901	-0.534615	-0.419048	0.161954	0.185382	0.124267	-0.65338	-0.646463	-0.817537	-0.0675128	0.0730015	-0.462863	-0.314585	-0.604445	-0.195785	-0.680472	-0.0631624	-0.349276	-0.499854	-0.415736	-1.63612	-1.53899	-1.67395	-1.14538	-1.21766	-1.23947	-0.228753	-0.487374	-0.219407	-1.25776	-1.35721	-1.20931	-1.52927	-1.55018	-1.70479	-1.88766	-1.60848	-1.70626	-0.307871	-0.228887	-0.568112	0.653643	0.41439	0.916345	0.666832	0.702622	0.439078	-0.13046	-0.339256	0.190302	-0.0428901	0.0692766	0.389859	-0.463031	-0.253481	-0.629816	-0.290314	-0.351037	-0.126231	0.254179	0.168593	-0.446861	-0.113928	-0.334291	-0.165903	-0.418583	-0.309161	-0.210178	-0.237476	-0.0836942	-0.213088	0.0608311	0.284863	-0.488475	-0.686586	-0.0681113	-0.424337	-0.1095	-0.0529767	-0.0835891	0.0216551	-0.424187	-0.401795	0.829847	-0.239144	-0.553812	-0.0612718	-0.157586	0.573219
b2574	-0.298843	-0.452847	-0.442946	-0.389604	-0.441731	-0.363169	-0.266101	-0.340601	-0.376484	-0.474494	-0.285974	-0.316357	-0.396363	-0.707034	-0.271367	-0.323199	-0.365716	-0.523687	-0.482844	-0.174625	-0.437546	-0.365975	-0.321303	-0.310838	-0.345618	-0.435974	-0.369857	-0.370492	-0.431428	-0.496351	-0.530385	-0.410492	-0.417934	-0.225253	-0.495638	-0.497798	-0.140307	-0.622385	-0.118611	-0.372793	-0.324424	-0.156697	-0.567033	-0.347522	-0.202861	-0.693807	-0.426087	-0.53863	-0.289144	-0.380245	-0.3448	-0.402986	-0.297554	-0.3279	-0.420457	-0.281041	-0.502011	-0.339682	-0.371884	-0.257117	-0.553524	-0.41636	-0.302925	-0.431982	-0.46464	-0.441481	-0.399353	-1.25169	-0.318316	-0.342821	-0.412137	-0.301097	-0.271974	-0.42908	-0.325387	-0.460314	-0.411595	-0.514888	-0.604826	-0.143149	-0.461392	-0.30307	-0.358891	-0.296909	-0.502223	-0.536148	-0.131637	-0.370215	-0.281816	-0.429658	-0.288336	-0.401069	-0.896637	-0.439632	-0.351286	-0.265031	-0.371914	-0.358454	-0.302051	-0.401806	-0.232218	-0.562108	-0.374556	-0.207302	-0.821258	-0.320822	-0.158279	-0.274313	-0.413375	-0.0791229	-0.335893	-0.411706	-0.245556	-0.409428	-0.189766	-0.301169	-0.375454	-0.436602	-0.540727	-0.380668	-0.307735	-0.39788	-0.418366	-0.432903	-0.514429	-0.237356	-0.397328	-0.00498956	-0.343475	-0.484138	-0.168469	-0.381933	-0.21706	-0.651525	-0.242318	-0.312762	-0.197019	-0.375616	-0.355477	-0.304554	-0.412536	-0.472589	-0.31533	-0.386645	-0.317954	-0.255195	-0.235582	-0.449036	-0.424448	-0.0612366	-0.590863	-0.371523	-0.483523	-0.311	-0.418857	-0.381957	-0.210525	-0.437347	-0.217872	-0.319902	-0.484374	-0.323859	-0.28245	-0.269725	-0.190021	-0.185814	-0.665726	-0.124415	-0.0761165	0.0761165	-0.2009	-0.314389	-0.661827	-0.0471818	-0.0997564	-0.275026	-0.252668	-0.709768	-0.192323	-0.479204	-0.373026	-0.487118	-0.142841	-0.409609	-0.351608	-0.43344	-0.335094	-0.355526	-0.359717	-0.405129	-0.46149	-0.660487	-0.63575	-0.4176	-0.699938	-0.687033	-0.619738	-0.435013	-0.60016	-0.383609	-0.6607	-0.791405	-0.631144	-0.703236	-0.719258	-0.719337	-0.874281	-0.450939	-0.652088	-0.501539	-0.527314	-0.719764	-0.491553	-0.539947	-0.629715	-0.524024	-0.384008	-0.515758	-0.620589	-0.550615	-0.530481	-0.623701	-0.683068	-0.741403	-0.637653	-0.678851	-0.591713	-0.72824	-0.645779	-0.646446	-0.818825	-0.731788	-0.757873	-0.585862	-0.473118	-0.595433	-0.351251	-0.577997	-0.510925	-0.75541	-0.695111	-0.86241	-0.564599	-0.670365	-0.956468	-0.698517	-0.530111	-0.281097	-0.454944	-0.501185	-0.580688	-0.368832	-0.702242	-0.496429	-0.308605	-0.612318	-0.399182	-0.504579	-0.344679	-0.186223
b2575	0.514414	0.367638	0.311522	0.52203	0.461287	0.36375	0.43866	0.482675	0.506691	0.346406	0.552379	0.336641	0.370451	0.449403	0.52836	0.637056	0.606956	0.658697	0.495541	0.596546	0.26228	0.693012	0.738061	0.972825	0.378282	0.383976	0.449601	0.439998	0.40566	0.43217	0.206998	0.398613	0.392881	0.202906	0.376505	0.437738	0.382916	0.504805	0.232277	0.446862	0.55938	0.438101	0.590652	0.500099	0.412564	0.531515	0.59203	0.420585	0.263464	0.375876	0.135527	0.306113	0.271481	0.251153	0.361183	0.219884	0.236184	0.348354	-0.0410296	0.240458	0.306994	0.259239	0.161555	0.331291	0.345136	0.262791	0.313842	0.379962	0.394202	0.145312	-0.559302	0.373464	0.258328	0.2897	0.224206	0.36533	0.274631	0.0897394	0.621001	0.461372	0.244777	0.284463	0.37776	0.264023	0.199514	0.129706	0.242005	0.279606	0.290598	0.24458	0.156078	0.32605	0.282956	0.45906	0.235998	0.34851	0.383739	0.122729	0.173703	0.152459	0.227162	-0.0234025	0.430449	0.372681	0.238087	0.523909	0.404616	0.226998	0.418864	0.302071	0.0953997	0.611508	0.046711	0.466363	0.0475402	0.0516029	0.405498	-0.461332	0.199996	0.309613	0.324476	0.29348	0.2871	0.268551	0.00358421	0.377348	0.0397535	0.265981	0.286326	0.314565	-0.0897318	0.133224	0.250833	0.35799	0.501008	0.397225	0.433822	0.540018	0.330063	1.09493	0.948529	0.71003	0.551836	0.524504	0.47381	0.78949	0.718194	0.328244	0.484997	0.090722	0.234511	0.346392	-0.0361905	0.336143	0.298687	0.274263	0.261118	0.385989	0.306501	0.504725	0.444566	0.197574	0.217383	0.454636	0.40239	0.395482	0.33231	0.24535	-0.0978098	0.0978098	-0.0846566	0.344361	0.105612	0.174175	0.287496	0.149418	-0.181968	0.0702085	0.325762	0.517094	0.182126	0.504256	0.390173	0.49145	-0.0610038	0.345487	0.288439	0.366242	0.101284	0.0141835	0.0276585	0.150666	0.0691048	0.319917	0.0996953	0.221469	0.252167	0.233832	0.140577	0.290291	0.207852	0.292492	0.158289	0.155251	0.0788425	0.379721	0.313655	0.299594	0.432234	0.0800899	0.102249	0.135158	0.304821	0.0530776	0.162855	0.16202	0.107031	0.346775	0.100317	0.455532	0.324856	0.269547	0.241369	0.321362	0.338927	0.353678	0.122199	0.232786	0.320474	0.372108	0.381225	0.40096	0.417806	0.568831	0.507728	0.585465	0.567635	0.421454	0.350066	0.150125	0.123133	0.239246	0.327971	0.321651	0.199098	0.117375	0.254728	0.715057	0.434606	0.714309	0.552013	0.428511	0.391516	-0.039419	-0.313987	0.363618	0.572118	0.308673	0.0452742	0.227785
b2576	1.10887	1.13951	1.12297	1.19255	1.36536	1.15312	1.0582	1.05012	1.14462	1.07017	1.14903	1.07313	1.20568	1.24132	1.16653	0.943771	1.13673	1.29273	1.00849	1.1293	1.05563	1.08168	1.22116	1.0855	1.13236	1.11465	1.26263	1.10675	1.28145	1.30431	0.817478	1.02339	1.10496	0.630274	1.0865	1.09005	1.01658	1.33981	0.762642	0.997406	0.972463	0.704409	1.18167	1.16401	1.05189	1.9436	1.45365	1.28356	0.898727	0.945798	0.754404	0.78622	0.985751	0.796518	0.866866	0.677702	0.625463	0.887796	0.780023	0.691363	0.952436	1.12671	0.786511	1.03283	1.1581	0.803689	1.15456	1.04233	1.2189	1.02091	-0.280774	0.998497	0.967869	1.03577	0.730883	1.2457	1.09974	0.966857	1.63953	1.41369	1.12705	0.952456	1.08479	0.829973	0.957567	0.82751	0.934747	0.882454	0.631221	0.939703	1.00166	0.96916	0.993429	1.23621	0.723293	1.10704	1.13302	0.853812	1.11542	0.942085	0.766036	0.89042	1.27977	1.10053	1.15335	1.31887	0.966269	1.19906	1.29883	1.07267	1.13815	1.52972	0.949437	1.39952	0.705898	0.721515	1.1952	-0.0423707	0.727089	1.11245	0.947189	0.840843	0.932924	0.877438	0.663449	0.988678	0.821651	1.04484	1.18081	1.14953	0.504008	0.779021	1.11168	1.33615	1.26334	0.992366	1.21986	1.34154	1.08528	1.52639	1.38217	1.32962	1.47595	1.33599	1.24665	1.81301	1.5574	0.939613	1.33937	0.657472	0.685085	1.13238	0.595298	1.23086	1.01017	1.11468	0.916945	1.21431	1.2529	1.42674	1.34144	0.988922	0.828664	1.23318	1.01099	1.23404	1.32886	1.01121	0.224875	-0.224875	0.374217	0.602731	0.37337	0.211035	0.457978	0.483743	0.332957	0.335332	0.952939	1.05307	0.799306	0.778986	0.527375	0.584242	0.274587	1.06716	0.846576	0.913432	1.11211	1.44875	1.28599	1.74592	1.9507	1.88908	2.13721	2.26761	2.20797	0.929654	1.18003	0.89796	1.89266	2.13576	1.95892	1.51986	1.29756	1.49061	1.19192	1.15211	1.09834	0.434854	0.787577	0.713981	0.783968	0.676963	0.400112	0.151535	0.17614	0.926208	1.11826	0.867737	0.815305	1.21555	1.38987	1.40227	1.36026	1.547	1.02517	1.27714	0.992109	0.962707	1.47769	1.5456	1.6556	1.84425	2.09869	2.14932	2.00848	2.03989	1.3728	1.41852	1.10463	0.767237	1.54878	1.51867	1.15722	1.11274	0.829026	1.70048	1.9766	1.90703	1.90521	1.76863	1.52215	0.703158	0.584628	1.84834	1.92923	1.86477	1.12912	0.8314
b2577	0.00982029	0.0277499	-0.0612708	0.0764438	0.0565169	-0.0381228	0.0704963	0.0811013	0.138045	0.0973476	0.0741193	0.00984709	-0.0440157	-0.0532826	0.0821513	0.429208	0.419729	0.33567	-0.0483226	0.0812926	-0.0188257	-0.0284872	0.0289578	0.343261	0.115053	-0.0435514	0.126166	-0.0209421	0.019487	0.172109	-0.278713	-0.102628	0.116383	-0.0688619	0.0789146	0.104332	-0.00557573	0.213786	0.0835973	0.167746	0.129488	0.152839	0.451442	-0.000341252	0.139285	-0.0637546	0.0530907	0.0957859	-0.213993	-0.188968	-0.238749	-0.198584	-0.253896	-0.0960308	-0.115369	-0.512903	-0.0410144	0.0780627	-0.411931	-0.059467	-0.154878	-0.253615	-0.0781939	-0.0665959	-0.0781529	-0.0969556	-0.212706	-0.20166	-0.0258847	-0.207822	-1.3425	-0.0889008	-0.261219	-0.250464	-0.230673	-0.182237	-0.523614	-0.263296	-0.0553781	-0.176534	-0.191144	-0.269987	-0.114473	-0.0305601	-0.283047	-0.370058	0.0260242	-0.0918167	-0.180896	-0.281389	-0.132515	-0.0290586	-0.0530311	0.00756689	-0.183089	-0.1546	-0.116717	0.0305695	-0.247888	-0.291385	-0.197073	-0.337638	-0.132512	-0.163436	-0.198157	-0.0752155	-0.0340493	-0.235947	-0.0942272	-0.0899274	-0.221293	0.0890566	-0.403339	-0.22163	-0.693404	-0.348433	-0.0470937	-0.991838	-0.395646	-0.373438	-0.16138	-0.160798	-0.137167	0.0159872	-0.50879	-0.149031	-0.0731514	-0.0494633	-0.0424311	0.12071	-1.03811	0.0413874	-0.0519439	-0.141329	0.00146352	-0.18143	-0.0610152	0.0341595	-0.0519321	0.120738	0.0315237	0.0670798	-0.112602	-0.151839	-0.0302306	-0.117585	-0.0330781	-0.164772	0.0612474	-0.65483	-0.264396	-0.172097	-0.157867	-0.198615	-0.23484	-0.1003	-0.429038	-0.278803	-0.0103089	-0.00790409	-0.102833	-0.165918	-0.525627	-0.0342451	0.0134735	-0.127162	-0.165961	0.0316231	0.242322	-0.242322	0.504959	0.41642	0.219204	0.279896	0.130421	0.201679	0.0749214	0.406737	0.0718499	0.133209	-0.183691	-0.15174	-0.0292028	0.162713	-0.264365	0.263014	0.364801	0.0695734	-0.16848	0.0134621	-0.172825	-0.263127	-0.228135	-0.0522875	-0.434042	-0.319544	-0.0423068	-0.104743	-0.100697	-0.152694	-0.285338	0.045776	-0.0287249	-0.148364	-0.220994	-0.0452791	0.0631118	-0.138599	-0.101279	-0.15016	0.0633627	-0.107122	0.0723912	-0.0191643	0.229937	0.151206	0.246556	-0.132055	-0.0837956	0.0827801	-0.0324212	0.168762	-0.187368	-0.342081	-0.31947	-0.183531	-0.245645	-0.224436	-0.142745	-0.151392	-0.282412	-0.221316	-0.14444	-0.165014	-0.0296489	-0.173805	-0.0692171	0.0625349	-0.0840697	-0.24532	-0.266207	0.209626	-0.144301	-0.189665	-0.232572	-0.243263	-0.15337	0.158348	-0.0463034	0.195052	0.0496803	0.105107	0.25079	0.166852	0.523659	0.0767859	0.0813289	0.0990661	0.156625	0.232839
b2578	-0.635288	-0.888108	-0.735318	-0.710936	-0.693836	-0.799531	-0.620807	-0.699966	-0.645182	-0.811485	-0.667299	-0.615393	-0.807938	-0.754953	-0.568029	-0.674924	-0.66845	-0.736448	-0.833892	-0.80253	-0.80779	-0.660829	-0.541785	-0.40074	-0.690132	-0.810335	-0.614953	-0.67202	-0.780897	-0.678096	-0.923451	-0.756184	-0.722857	-1.01019	-0.825982	-0.704871	-0.131856	-0.483931	-0.398865	-0.385806	-0.553386	-0.498592	-0.207219	-0.61616	-0.509639	-0.759554	-0.637693	-0.616014	-0.471274	-0.56528	-0.299315	-0.225176	-0.480786	-0.371465	-0.298612	-0.833091	0.0619784	-0.269544	-0.97152	-0.070959	-0.513127	-0.421761	-0.171243	-0.553262	-0.517132	-0.341948	-0.441751	-0.52609	-0.66899	-0.464848	-1.64444	-0.379866	-0.522256	-0.727546	-0.432786	-0.525081	-1.05952	-0.37414	-0.623299	-0.725792	-0.423195	-0.569467	-0.407796	-0.189339	-0.909485	-0.453347	-0.326234	-0.266459	-0.33797	-0.364336	-0.478829	-0.369371	-0.332393	-0.498082	-0.200187	-0.360584	-0.507117	-0.16116	-0.538782	-0.853541	-0.355469	-0.570526	-0.510453	-0.44363	-0.420702	-0.752884	-0.0296221	-0.607517	-0.719812	-0.453606	-0.689688	-0.571477	-1.14989	-0.648707	-1.23422	-0.769027	-0.568061	-0.962847	-0.489422	-0.368606	-0.404164	-0.400526	-0.280707	-0.36159	-1.14302	-0.493846	-0.233453	-0.251145	-0.463492	-0.246128	-1.2342	-0.15593	-0.417029	-0.526423	-0.471536	-0.294675	-0.548289	-0.552844	-0.256287	-0.798862	-0.71302	-0.433871	-0.742158	-0.697216	-0.600446	-0.63874	-0.73862	-0.452861	-0.538435	-1.15732	-0.304452	-0.396311	-0.401413	-0.520813	-0.312079	-0.432415	-0.550138	-0.599794	-0.293677	-0.703672	-0.560137	-0.519004	-0.692789	-0.642392	-0.582034	-0.786084	-0.424981	-1.12537	0.254151	-0.254151	0.183274	0.245932	-0.116891	0.230492	-0.310981	-0.23052	-0.691691	-0.37691	-0.637161	-0.380214	-0.741107	-0.770346	-0.774739	-0.518136	-0.667574	-0.363213	-0.170239	-0.54159	-0.619408	-0.635111	-0.655424	-0.696497	-0.690299	-0.744993	-1.09556	-0.903436	-0.721255	-0.544276	-0.576387	-0.559137	-0.887871	-0.86137	-0.78027	-0.925128	-0.948091	-0.833277	-0.785899	-0.869808	-0.935864	-0.626039	-0.426791	-0.443884	-0.594291	-0.697431	-0.486413	-0.508726	-0.649899	-0.802994	-0.611465	-0.51889	-0.796177	-0.755575	-0.569537	-0.734166	-0.48995	-0.645037	-0.51409	-0.479764	-0.560049	-0.772733	-0.631468	-0.807041	-0.484102	-0.596853	-0.491477	-0.619859	-0.517915	-0.597579	-0.470661	-0.384753	-0.452811	-0.176916	-0.483304	-0.469152	-0.520456	-0.361801	-0.624697	-0.763768	-0.865692	-0.62225	-0.675917	-0.467986	-0.697163	-0.412516	-0.669992	-0.723293	-0.396974	-0.635241	-0.566789	-0.58432
b2579	-0.079251	-0.145133	-0.107952	-0.0474015	0.137984	-0.069858	0.0717511	0.00589585	0.0296575	-0.0977251	0.0772918	-0.232587	-0.0233242	-0.0472639	0.1067	0.24992	0.152649	0.214035	-0.118339	-0.0472913	-0.0649636	-0.434251	-0.470665	-0.577122	0.0289381	-0.133636	0.190966	0.0229285	0.0614344	0.0889731	-0.268767	0.0254418	-0.168543	-0.216313	-0.115573	-0.168706	-0.390969	0.0398719	-0.366034	-0.289659	-0.0168302	-0.249948	-0.021222	-0.117374	-0.204818	-0.0287179	-0.0399609	0.681328	-0.465497	-0.307601	-0.635988	-0.367758	-0.251136	-0.437765	-0.29335	-0.642309	-0.448069	-0.194617	-0.489449	-0.629338	-0.200861	-0.408985	-0.495772	-0.102326	-0.0841584	-0.495867	-0.120578	0.00504064	-0.0505977	-0.337818	-1.29364	-0.447934	-0.553769	-0.290154	-0.556379	-0.465551	-0.157436	-0.546095	-0.181094	-0.166375	-0.142423	-0.47827	-0.680837	-0.364726	-0.441312	-0.640426	-0.33706	-0.353732	-0.63333	-0.392295	-0.242923	-0.490154	-0.223879	-0.0231142	-0.567136	-0.275786	-0.257257	-0.436762	-0.0676802	-0.314504	-0.326462	-0.436324	-0.171804	-0.407619	-0.278972	-0.138783	-0.350347	-0.418906	-0.163835	-0.265031	-0.139862	0.167859	-0.38184	-0.317346	-0.401499	-0.383101	-0.0145417	-1.27011	-0.545661	-0.221362	-0.617653	-0.461625	-0.256698	-0.435418	-0.824791	-0.294005	-0.565405	-0.208948	-0.136293	-0.196352	-0.634475	-0.34671	-0.512246	-0.217532	0.0226271	-0.460081	-0.331572	0.0458514	-0.39548	-0.726738	-0.485444	-0.740195	-0.256191	-0.192141	-0.249582	-0.0933749	-0.0757304	-0.373354	0.0789044	-1.1265	-0.655954	-0.228462	-0.696613	-0.406548	-0.403391	-0.495159	-0.277532	-0.0717596	-0.211334	-0.0313261	0.0602832	-0.378167	-0.431332	0.00889023	-0.300045	-0.231987	-0.203258	-0.506922	0.00203322	-0.00203322	0.198652	0.45019	0.0397344	-0.256283	-0.307335	-0.311354	0.907868	0.505493	0.819608	1.0439	0.238898	0.364029	1.05855	1.41564	-0.619723	-0.0396488	-0.290084	-0.442501	-0.0504483	-0.0236013	-0.0702579	-0.350211	-0.237903	-0.0736526	-0.556286	-0.486365	-0.499932	-0.523754	-0.337804	-0.429686	-0.543645	-0.445413	-0.313596	-0.530198	-0.497295	-0.46086	-0.410436	-0.568897	-0.430918	-0.520599	-0.266839	-0.257704	1.79753	3.49728	4.50399	4.73589	4.8296	1.58348	3.53878	3.98794	3.67104	2.80747	1.35901	1.24	3.07108	3.30468	3.30192	3.30958	3.16122	3.26969	1.3523	1.21402	3.36435	2.90449	2.94055	2.75451	2.16497	2.15697	1.96438	3.54136	3.93663	4.2668	3.59106	3.87636	3.24032	3.17306	3.00557	1.54137	0.0574496	0.247975	0.892247	2.02503	1.87879	3.41853	3.66437	1.61851	1.23891	2.30132	3.34593	3.39077
b2580	0.80248	0.686549	0.767298	0.874317	0.873108	0.605017	0.93028	0.915567	0.620149	0.71146	0.810254	0.69956	0.687698	0.653901	0.785978	0.586684	0.679686	0.701442	0.773354	0.718401	0.530944	0.341616	0.40949	0.450482	0.724896	0.776461	0.671763	0.530296	0.719413	0.719811	0.692708	0.629591	0.685786	0.502229	0.697584	0.829258	0.138057	0.66747	0.169762	0.450908	0.520803	0.234128	0.46616	0.417427	0.519874	0.68603	0.9509	0.953474	0.460539	0.527734	0.330405	0.35767	0.285002	0.301277	0.412997	-0.0321531	0.240177	0.436197	0.273214	0.139266	0.396705	0.227668	0.176446	0.560777	0.357845	0.160184	0.356859	0.463852	0.514686	0.316842	-0.259169	0.332054	0.298949	0.360484	0.319584	0.432775	0.528439	0.247975	0.650717	0.437901	0.410722	0.403046	0.281078	0.423163	0.351442	0.443776	0.341904	0.237664	0.29577	0.380566	0.412466	0.262661	0.316459	0.590686	0.161016	0.371993	0.384548	0.178493	0.426538	0.236571	0.334336	0.151579	0.50852	0.489698	0.450167	0.546916	0.389289	0.462117	0.46494	0.465848	0.442366	0.542873	0.258951	0.349973	0.366081	0.272963	0.556601	-0.0145371	0.362643	0.280911	0.335632	0.290047	0.212121	0.436086	0.116639	0.278709	0.225096	0.354547	0.489097	0.545414	0.0448785	0.204511	0.357159	0.52423	0.404509	0.271085	0.446505	0.515359	0.457349	0.577459	0.418092	0.389755	0.527124	0.404674	0.584678	0.634089	0.629225	0.510231	0.615614	0.145487	0.191052	0.467131	0.363376	0.286554	0.176829	0.381437	0.233703	0.460583	0.36313	0.608719	0.636371	0.309899	0.188594	0.510439	0.276288	0.349985	0.469399	0.160642	0.00360621	-0.00360621	0.266827	0.677978	0.660553	-0.0999125	0.561582	0.477649	0.895849	0.807375	0.53082	0.782452	0.183775	0.0130622	0.0629929	0.447593	0.144785	0.993834	0.266071	0.776139	0.797515	0.861291	0.965315	-0.368298	-0.294911	-0.101798	-0.426436	-0.257924	-0.340728	0.678593	0.796123	0.619836	-0.468198	-0.269199	-0.350849	-0.344063	-0.5253	-0.345823	-0.15948	-0.249462	-0.239162	0.578893	0.580997	0.531689	1.03254	1.17079	1.47292	1.18617	1.08067	0.885384	1.15751	0.712967	0.32608	0.101292	0.500609	0.48811	0.438957	0.67957	0.53545	0.586288	0.687171	0.673489	0.456605	0.561293	0.479306	0.487508	0.471053	0.466728	0.138263	0.146528	0.561095	0.613426	0.731667	1.01175	0.831687	0.651121	0.647742	0.295441	0.804062	0.138589	0.467564	0.738619	0.602056	0.748881	0.995987	0.994513	1.40202	0.670226	0.556197	0.928479	1.30649	1.05474
b2581	0.639323	0.532592	0.678012	0.768255	0.744995	0.583983	0.649225	0.702209	0.620856	0.596466	0.728017	0.679101	0.50508	0.529145	0.790242	0.881404	0.803346	0.695226	0.587375	0.678394	0.53295	0.729884	0.903688	1.08732	0.588772	0.594274	0.687499	0.612878	0.555253	0.75855	0.656227	0.442822	0.646988	0.613998	0.528343	0.6826	0.5237	0.509409	0.294213	0.335545	0.305378	0.258427	0.637204	0.434793	0.358461	0.72008	0.577093	0.501581	-0.0631528	0.238362	0.0268864	0.133903	0.301819	0.113737	0.0792863	0.145327	0.0913113	0.220179	0.18932	0.132065	0.113781	0.259612	0.0142593	0.194498	0.355862	-0.0220538	0.313056	0.480952	0.352224	0.312177	-0.143306	0.142974	0.23302	0.231558	-0.0158887	0.348131	0.474137	0.142095	0.608311	0.384914	0.0941841	0.124837	0.0981824	0.131606	0.218104	0.0458057	0.105189	0.0745104	0.0676024	0.141978	0.300016	0.06854	0.250528	0.358172	0.10683	0.250457	0.26022	0.168329	0.200234	0.183034	0.187435	0.226625	0.415006	0.367083	0.559292	0.352216	0.373858	0.49301	0.332762	0.303658	0.508095	0.559332	0.123768	0.423249	0.394086	0.0625325	0.28274	-0.127341	0.138007	0.272939	0.173872	0.113043	0.146993	0.125802	0.0784833	0.21135	0.212764	0.294128	0.472381	0.458003	0.0739375	0.18229	0.22678	0.461714	0.398355	0.249689	0.459798	0.545959	0.306893	1.43107	1.05171	1.07229	0.573865	0.364383	0.306657	0.624792	0.437988	0.236446	0.400669	0.105993	-0.0335395	0.193945	0.0423027	0.302937	0.103085	0.22665	0.33734	0.412692	0.401309	0.429506	0.290659	0.172083	0.225246	0.306216	0.176787	0.532898	0.373389	0.207241	0.0435619	-0.0435619	0.0410456	0.321988	0.188833	0.178225	-0.0355952	0.0438881	0.351316	0.263356	0.73212	0.653363	0.677796	0.284585	0.34383	0.266951	0.089656	0.478539	0.322485	0.372114	0.17662	0.328128	0.160377	0.0429204	0.464704	0.291553	0.032978	-0.0649357	0.0632244	0.0863963	0.204842	0.132953	0.0165662	0.127901	0.222512	0.0157458	-0.0476581	0.00951477	0.193816	0.0899231	0.141822	0.0379982	-0.0662404	0.0908619	0.186142	0.293069	0.234743	0.23395	0.0500186	0.200865	0.558443	0.589416	0.57985	0.456895	0.243857	0.235869	0.237983	0.286202	0.137376	0.218962	0.219656	0.0551803	0.201673	0.259916	0.339482	0.384829	0.546945	0.729456	0.770253	0.828862	0.379335	0.18902	0.365962	0.264409	0.21039	0.0620577	0.339551	0.218542	0.146826	0.869912	0.815247	0.950868	0.86568	0.556093	0.664339	0.153539	0.0685149	0.786636	0.821386	0.792239	0.441523	0.120789
b2582	0.355493	0.27711	0.319392	0.250794	0.383161	0.226538	0.419466	0.333202	0.369941	0.316992	0.450032	0.396334	0.339097	0.321972	0.545424	0.541479	0.636752	0.561722	0.242317	0.366646	0.468945	0.843128	0.754248	1.09822	0.307277	0.301844	0.379854	0.201683	0.408089	0.44042	0.35716	0.296739	0.381366	0.355581	0.448691	0.326876	-0.00512936	0.273049	-0.00147008	0.195778	0.0736095	0.427901	0.433621	0.217282	0.213611	0.424133	0.336092	0.364177	-0.443652	-0.178073	-0.0304034	-0.409184	-0.293241	0.0519008	-0.240669	-0.314191	-0.0365371	-0.0971572	-0.342242	-0.0718211	-0.154579	-0.213453	-0.080706	-0.18008	0.0027771	-0.0945169	-0.174341	0.188414	0.214957	-0.157832	-0.513545	-0.103064	-0.0500807	0.0910764	-0.145411	-0.0769386	0.274818	0.0138256	0.354726	0.221277	-0.252483	-0.378299	0.00230265	-0.124611	-0.0851906	-0.0349192	-0.0836162	-0.24896	-0.108512	-0.281678	0.129389	0.0530331	-0.158984	0.19628	-0.132348	-0.23279	-0.119847	-0.0254027	-0.213178	-0.02113	-0.0864018	-0.338024	-0.148229	0.101304	0.155524	0.167666	-0.0717955	0.064688	-0.0148881	0.128568	0.154567	0.34769	0.131961	0.185728	0.199237	-0.194322	-0.095531	-0.331483	-0.202484	-0.224962	0.0172247	-0.226926	-0.288635	0.153535	-0.320508	-0.154369	-0.12341	-0.239136	0.1887	0.230818	-0.287595	-0.382935	-0.0860193	-0.0219741	0.00952962	-0.00960321	-0.02104	0.190224	0.14902	0.496194	0.267113	0.429819	0.170741	-0.0451807	0.14952	0.363491	0.364702	-0.109366	0.0808144	0.16782	-0.282676	-0.257457	-0.181397	-0.18774	-0.459458	0.124263	0.0211864	0.0378911	0.138381	0.126001	-0.0367971	0.0788353	-0.232972	0.02566	0.213813	0.230191	-0.0980344	0.0491067	0.00366595	-0.00366595	0.15878	0.1237	-0.163144	-0.14912	-0.0721304	0.0215759	0.437737	0.167879	0.550502	0.712813	1.04429	0.910528	0.108392	0.361988	-0.21759	0.349004	0.0168675	0.0642813	-0.0881759	0.166246	0.123742	0.391261	0.662167	0.475901	0.286177	0.349374	0.450873	0.366072	0.396856	0.434019	0.295513	0.33371	0.376723	0.237312	0.287538	0.405703	0.277203	0.203538	0.312487	0.253594	0.518289	0.498146	-0.0206243	-0.137901	-0.252634	0.0979611	0.0663839	-0.303409	-0.394576	0.00909392	0.0958241	0.440606	0.164944	-0.0161938	-0.00386723	0.0920945	-0.130939	-0.246008	-0.119591	-0.199056	0.0203354	0.126135	0.0352711	0.0734496	-0.150153	-0.165639	0.176012	-0.0390306	0.069789	0.0724431	-0.0150788	0.0977165	-0.113221	0.118277	0.0917362	-0.159674	-0.204618	0.173773	0.388394	0.906063	0.652023	0.24934	0.469794	0.422669	0.72495	0.358572	0.497284	0.342333	0.445457	1.02915
b2583	0.248567	0.249641	0.00983848	0.194212	0.168938	0.126809	0.053333	0.0676417	0.0270686	0.0885008	0.125425	0.164708	0.283877	0.093932	0.156365	0.214952	0.358882	0.0907237	0.0118245	0.0227411	0.0778062	-0.192078	-0.0965049	-0.0830095	0.226319	0.121697	0.00780031	0.0997122	0.0668335	0.235526	-0.0127961	-0.0207454	-0.1047	0.169109	0.0855734	0.25473	-0.0584667	0.229229	-0.203503	-0.0360227	-0.17242	-0.0742221	0.180088	0.112748	-0.0324992	0.776257	0.643269	0.319967	-0.107011	0.0445303	0.0397663	-0.142058	-0.082392	-0.19813	-0.0798611	0.0674981	0.0397015	-0.160063	-0.0924019	0.0255504	-0.0107102	-0.0218325	-0.0994778	0.0982563	-0.0553029	-0.182074	-0.00451116	0.052733	0.0503185	0.0668671	-0.271195	-0.0972891	0.03954	-0.084284	-0.147313	0.125472	0.34836	-0.0167767	0.360132	0.233013	-0.0185781	-0.107532	0.0597416	-0.0223867	-0.121893	-0.0401689	-0.220428	-0.000918747	-0.182974	-0.0301174	-0.21679	-0.0877575	-0.108752	0.0255731	-0.0325839	-0.0496537	-0.138497	-0.0339837	0.0294633	-0.24377	-0.028386	0.0328385	-0.0133241	0.0632551	0.0132483	0.0899621	0.0845285	0.0869434	0.178442	0.00516716	0.0878922	0.10282	0.103639	0.0370876	0.23548	-0.0357051	0.0240859	-0.118504	-0.226794	-0.110893	-0.152677	-0.153024	-0.134239	-0.111507	-0.20783	-0.208292	-0.0527488	-0.0499202	-0.332174	0.263156	-0.0287908	-0.236898	0.0375645	0.197856	-0.122445	0.0600784	0.15844	-0.047024	0.191649	0.711865	0.31736	0.468513	0.193036	0.0384196	0.106102	0.396666	0.412166	0.0642803	0.0484893	-0.0116185	0.149753	0.00455863	-0.141235	0.109182	-0.0291737	-0.0702956	0.041639	0.011728	-0.124043	0.127748	0.0485947	-0.125995	-0.15823	-0.200294	-0.250405	-0.0698864	-0.0136193	-0.163479	0.0353312	-0.0353312	0.0650755	0.231503	-0.348954	0.0558808	-0.135762	-0.222328	-0.432411	-0.289526	-0.251911	0.0364573	-0.160109	-0.43476	-0.583007	-0.516116	-0.312582	0.120708	-0.0629807	-0.0242739	-0.0111436	0.0261943	-0.112156	-0.558604	-0.39157	-0.226661	-0.551218	-0.64059	-0.494277	-0.14681	0.0618824	-0.0226847	-0.45509	-0.415488	-0.622112	-0.613864	-0.360565	-0.500814	-0.644393	-0.586707	-0.684468	-0.513671	-0.463565	-0.394135	0.0494073	-0.111358	0.147328	-0.527719	-0.412534	0.198743	0.0989905	-0.172008	-0.437551	-0.346749	-0.0466878	-0.00142988	-0.141169	-0.0946176	-0.199253	0.0321887	-0.338312	-0.229967	-0.0545364	0.0149744	0.00702474	-0.0024761	-0.00305797	0.0213389	0.01983	-0.301975	-0.193251	-0.139089	-0.381721	-0.454902	-0.0137793	0.0599987	-0.186351	-0.698256	-0.358651	-0.175167	0.414147	0.663544	0.546129	0.559782	0.442415	-0.411899	-0.540149	0.34329	0.277746	0.241251	0.224847	-0.283027
b2584	-0.106661	-0.134727	-0.213689	-0.316776	0.0375421	-0.0853587	-0.102297	-0.00174632	-0.0983754	-0.0372188	-0.509639	-0.246453	0.121932	-0.114626	-0.049079	-0.651041	-0.453208	-0.408824	-0.594683	-0.367971	-0.351094	-0.742303	-0.556158	-0.775215	0.095543	-0.0328608	-0.330635	-0.355767	-0.206632	-0.126817	-0.232246	-0.172296	-0.364182	-0.293301	-0.074795	-0.306341	-0.800391	-0.373325	-0.765488	-0.533388	-0.591942	-0.522338	-0.629699	-0.586985	-0.486244	-0.963639	-0.617181	-0.0835605	-0.672459	-0.583059	-0.610639	-0.875793	-0.913406	-0.65186	-0.613907	-0.955291	-0.785093	-0.653161	-0.868953	-0.913021	-0.675439	-1.0347	-1.02298	-0.475229	-0.811776	-0.872808	-0.761512	-0.786283	-0.480796	-0.68704	-1.06412	-0.818929	-0.915022	-0.630376	-0.953434	-0.764377	-0.455345	-0.772837	-0.55589	-0.651918	-0.647844	-0.787493	-0.710057	-0.674683	-0.658031	-0.682638	-0.731551	-0.862242	-0.91407	-0.707124	-0.732039	-0.819336	-0.752028	-0.699854	-0.964461	-0.759108	-0.780109	-0.941876	-0.590923	-0.785201	-0.896301	-0.697283	-0.790623	-0.803773	-0.770645	-0.49375	-0.972965	-0.797194	-0.610271	-0.688955	-0.69987	-0.55023	-0.523992	-0.834747	-0.575396	-0.551171	-0.555603	-0.870531	-0.756396	-0.862703	-0.800526	-0.924041	-1.01666	-0.790871	-0.909678	-0.871117	-1.03584	-1.09185	-0.829116	-0.681795	-0.763044	-1.2224	-0.831394	-0.659666	-0.640534	-0.921685	-0.669495	-0.642182	-0.674361	-1.13151	-1.25429	-1.41677	-0.695928	-0.774627	-0.577697	-0.687279	-0.427668	-0.476002	-0.552214	-0.56258	-0.816513	-0.691482	-0.937159	-0.694833	-0.94457	-0.673185	-0.694085	-0.683538	-0.758348	-0.433734	-0.471007	-0.735468	-1.0936	-0.735342	-0.78558	-0.761285	-0.859781	-0.854464	-0.181423	0.181423	-0.0583163	0.283568	-0.0774974	-0.414217	-0.150973	-0.214655	0.496413	0.266956	0.804503	0.960009	-1.08192	-1.21497	-0.792218	-0.861535	-0.932575	-0.204059	-0.679841	-0.472022	-0.96381	-0.968122	-0.71179	-2.09852	-1.99571	-1.85706	-1.91098	-1.88036	-1.988	0.274894	0.271724	0.319763	-2.0881	-1.86179	-1.91015	-2.17027	-1.89516	-2.34586	-1.67362	-2.09267	-1.98434	0.489381	0.542976	0.400097	-0.152221	-0.320495	0.18032	0.0481847	-0.539596	-0.594458	0.164926	-0.302466	-0.627457	-1.58032	-0.62297	-0.28881	0.510383	0.34429	0.392925	0.462912	0.0929321	0.453421	-0.23872	0.193557	-0.107084	-0.738814	0.318148	0.282477	-0.288762	-0.677016	-1.09242	-0.614511	-0.30472	-0.0482925	-0.14986	0.121037	0.53728	0.259909	0.252631	-1.40875	-1.27498	-1.12642	-1.08399	-1.13188	-1.0429	-1.06329	-0.686221	-1.16692	-1.37482	-1.05721	-0.936056	-0.840295
b2585	0.139305	-0.177461	-0.189617	0.0476234	-0.00713293	0.448652	-0.0445698	0.235966	0.325292	-0.110446	0.116166	0.0406481	0.381609	-0.0686459	0.439269	0.259063	0.401249	0.889799	0.161766	0.335428	0.203207	0.0580894	0.0298489	-0.201799	-0.0916657	-0.16218	0.381923	0.459181	0.580015	0.488691	0.534969	0.329652	0.46866	0.43208	0.41036	0.218826	-0.0928913	0.204517	-0.223481	-0.223596	-0.0871159	-0.194429	-0.206578	0.134012	-0.0566258	0.812396	0.528455	0.199603	-0.362102	-0.177712	-0.226096	-0.495993	-0.206334	-0.224394	-0.342615	-0.381605	-0.621687	-0.218762	-0.297741	-0.538915	-0.267591	-0.362569	-0.423335	-0.132071	-0.265819	-0.433674	-0.109275	-0.161379	-0.152739	-0.0960025	-0.267811	-0.255457	-0.18399	-0.148296	-0.439367	-0.0910441	0.294735	-0.0877611	0.385283	0.129186	-0.0939001	-0.416763	-0.253486	-0.400317	-0.279524	-0.298761	-0.371435	-0.358544	-0.531038	-0.404483	-0.427808	-0.311481	-0.143838	-0.16567	-0.482385	-0.31215	-0.313395	-0.438192	-0.14201	-0.371946	-0.407895	0.0392035	-0.252636	-0.295843	0.0118704	0.0795003	-0.289467	-0.0221748	0.0260698	-0.0599688	0.226669	0.233229	0.0529786	0.188877	0.0787673	-0.0906178	-0.13269	-0.466578	-0.464224	-0.23715	-0.387985	-0.46014	-0.539428	-0.300551	-0.387581	-0.4176	-0.407378	-0.383761	-0.295976	-0.206126	-0.097746	-0.740637	-0.276287	0.026036	-0.133469	-0.355158	0.0136955	-0.0757448	-0.192735	-0.0709439	-0.16584	-0.199464	0.124344	-0.00847393	-0.0959552	0.412152	0.284143	-0.210157	-0.155405	0.0813473	-0.331475	-0.176358	-0.593943	-0.0834266	-0.393398	-0.021735	-0.0233731	0.0419643	-0.0687143	0.129114	0.0520694	-0.101598	-0.170497	-0.05157	-0.271694	-0.0296197	-0.16982	-0.295891	-0.10756	0.10756	-0.222017	0.0882786	-0.152604	-0.272875	-0.352269	-0.285122	-0.588508	-0.612192	-0.421836	-0.293528	-1.26831	-1.60558	-1.72986	-1.70574	-0.124996	0.426384	-0.0887427	0.180832	-0.161794	0.0140538	-0.210016	-1.63679	-1.41658	-1.57612	-1.59364	-1.67137	-1.83517	0.531601	0.661157	0.644176	-1.86461	-1.69448	-1.90829	-1.8865	-1.79441	-1.79247	-1.46205	-1.73256	-1.7578	0.441915	0.463949	0.544921	0.382927	-0.241016	0.271021	0.0803065	-0.637768	0.328216	0.0862807	-0.204612	-0.457399	-0.882027	0.0632024	0.213215	-0.062451	0.385606	-0.16341	-0.159287	-0.320898	-0.188107	0.401673	0.59485	0.243598	0.0896361	0.23754	0.221112	-0.591305	-0.923588	-0.0313213	0.100076	-0.121932	-0.722715	0.244526	0.163691	-0.306001	-0.586773	-0.266819	-1.22699	0.977118	1.01049	1.05963	0.921499	0.844669	-0.601383	-0.519744	0.814457	0.553218	0.559104	0.394102	-0.0800168
b2586	0.184281	0.231506	0.32282	0.407046	0.324503	0.296139	0.31642	0.253864	0.249178	0.247758	0.210849	0.460474	0.333951	0.241897	0.245853	0.512168	0.55083	0.350381	0.313709	0.364383	0.350443	0.51736	0.649622	0.856669	0.220076	0.227198	0.380352	0.251751	0.202767	0.370966	0.217445	0.127238	0.135057	0.340024	0.287282	0.241734	-0.156643	0.133068	-0.153011	0.0100148	0.0428628	0.262264	0.029965	0.12543	0.0479528	0.242951	0.186537	0.160081	0.0274873	0.251918	0.2662	0.19282	0.0552457	-0.0925844	-0.083446	0.275157	0.153053	0.154259	0.430329	0.108585	0.0659136	0.130465	0.0955139	0.154288	0.292028	-0.0277881	0.140206	0.520518	0.183854	0.111212	0.183733	0.0726056	0.159688	0.257481	0.159688	0.243937	0.672374	0.160716	0.584355	0.383805	0.217872	0.206507	0.313678	0.122581	0.209842	0.224987	-0.0589561	0.107844	0.0650074	0.190238	0.121422	-0.00750434	0.0397772	0.306672	-0.0998201	-0.0223588	0.0961856	-0.146956	0.272082	0.179953	0.0145279	0.285947	0.225131	0.0932187	0.222788	0.387035	0.181877	0.383739	0.281918	0.0665543	0.263853	0.282184	0.34868	0.101783	0.401638	0.242406	0.273917	0.296777	0.0739905	0.0625583	0.149772	0.0614058	-0.0673769	0.0689005	0.14255	0.0450056	0.052691	-0.0728535	0.256418	0.325692	0.0422929	-0.232089	-0.148472	0.220372	0.199864	0.108152	0.241938	0.3731	0.0663205	0.99641	0.748238	1.0137	0.289625	0.112927	0.257096	0.189716	0.296176	0.235174	0.480738	0.385712	0.279463	0.226462	0.14517	0.117141	0.0162464	0.20163	-0.0919687	0.469049	-0.0160925	0.269994	0.0119393	0.0443526	0.0210182	0.0933009	0.0305671	0.0820574	0.155195	-0.0270074	-0.0828579	0.0828579	-0.20841	-0.0106032	-0.0219777	-0.190184	-0.0206676	-0.0491864	0.244511	0.339352	0.389613	0.578219	0.433148	0.48407	0.611464	0.48153	-0.277328	0.135343	-0.274236	-0.0036628	0.235011	0.471228	0.115116	0.68774	0.797882	0.622064	0.464422	0.469388	0.369433	0.298554	0.421313	0.365036	0.599482	0.817922	0.527736	0.744324	0.859092	1.05181	0.936477	0.987928	0.905912	0.495657	0.249612	0.477893	0.425914	0.105161	0.3557	0.800852	0.596994	0.105438	0.346867	0.490327	0.638555	0.53708	0.41647	0.472571	0.460584	0.537931	0.567796	0.451772	0.51129	0.483834	0.528215	0.638106	0.577141	0.435655	0.635034	0.686243	0.780517	0.534671	0.368798	0.626505	0.389319	0.433426	0.291144	0.590807	0.362277	0.38095	0.564461	0.788513	0.233084	0.2035	0.351392	-0.0427551	0.301557	-0.00333419	0.461868	0.295224	0.185603	0.375368	0.212186	0.527415
b2587	0.805925	0.880862	0.910371	0.787044	0.971077	1.02424	1.04331	1.19793	1.09761	1.21788	1.23243	1.15557	1.05975	1.00045	1.05601	1.91705	1.8411	1.64795	1.23384	1.07195	1.22056	1.88302	1.93562	2.2844	0.890488	0.876506	0.954219	1.06272	1.1019	1.17803	1.18921	1.03392	1.11332	1.18848	1.21555	1.30917	0.899205	0.930138	0.969184	1.16531	0.943721	1.34127	1.05673	1.11736	1.1208	1.52875	1.23595	0.909592	0.269657	0.739527	0.929977	0.295743	0.63069	0.678106	0.565694	0.577339	0.528068	0.542641	0.687846	0.564673	0.667777	0.575283	0.490845	0.629862	0.750811	0.662792	0.646045	1.03922	0.99722	0.743101	0.85731	0.542175	1.00538	1.04749	0.754958	0.89482	1.20471	0.842435	1.3391	1.12558	0.443484	0.381021	1.03097	0.475569	0.625197	0.830489	0.469342	0.490211	0.672131	0.604409	0.32914	0.666846	0.428345	0.574233	0.604529	0.417621	0.591231	0.48447	0.688795	0.424318	0.598479	0.7725	0.655059	0.774917	1.04037	0.951314	0.525163	1.11856	0.736314	0.843234	1.05002	0.946551	0.970283	1.08653	0.937569	0.66967	0.579564	0.925989	0.603558	0.455549	0.918863	0.461544	0.317598	0.853701	0.655769	0.47138	0.624835	0.446682	0.346576	0.913141	0.645704	0.0939057	0.724626	0.891893	0.483973	0.695272	0.854889	0.66946	0.82365	2.37461	1.83904	2.23058	1.09568	0.885161	0.868617	1.21322	1.03666	0.661333	0.447529	1.24596	0.610681	0.47864	0.620716	0.568832	0.303499	0.965825	0.73981	0.769408	0.781344	0.750807	0.619651	0.808641	0.685414	0.554885	0.812744	0.776359	0.6465	0.799243	-0.240889	0.240889	-0.300467	0.353527	0.408984	-0.100266	0.759051	0.882935	0.543262	0.321023	0.165687	0.183343	-0.621103	-0.716757	-1.71044	-1.69604	0.227363	0.875008	0.342752	1.09929	0.237543	0.434996	0.406898	0.994351	1.18043	1.07252	0.911585	0.634208	0.819467	1.39885	1.44703	1.4431	0.958301	1.12185	0.951355	1.25121	1.41371	1.43813	1.62516	1.62751	1.70679	1.5849	1.68689	1.79332	0.915711	0.0608102	-0.741142	-0.860005	0.369632	0.703411	-0.760189	-1.36882	-0.15042	1.09029	0.128103	0.349953	-0.171188	0.0315518	-0.232721	0.00144818	0.108667	0.133987	0.183357	-0.162316	-0.438795	-0.00109481	-0.621679	-0.329052	0.746643	0.747563	0.406604	0.574243	0.140326	-0.0262216	-0.109455	-0.154838	-0.598858	-0.561048	0.318508	1.26904	1.05506	1.73069	1.55401	1.80592	1.38932	1.19606	1.53928	0.917585	1.24239	1.61886	2.02609	1.40917
b2592	-0.114914	0.0206252	0.0378331	0.234175	0.244057	0.211979	-0.0267999	0.0623378	0.115419	-0.117362	-0.181557	-0.224965	0.669041	0.744306	0.646842	1.03657	0.729716	0.402328	-0.113118	-0.245493	0.0779684	-0.207902	-0.326503	-0.591772	-0.159443	-0.146656	-0.0293929	-0.191643	-0.0917926	0.0385407	0.0829746	-0.177922	-0.116964	0.142819	0.02332	0.0578248	-0.157685	0.571072	0.306887	1.0173	1.2842	1.34746	-0.328616	0.533472	0.390163	-0.200961	-0.00903963	0.64553	0.810929	0.464177	0.432358	0.75028	0.447634	0.305741	0.706414	0.489155	0.390409	0.580294	0.502445	0.277661	0.836832	0.239354	0.326495	0.671543	0.366696	0.531252	0.417237	0.137472	0.537448	0.3062	0.133885	0.249601	0.111261	0.51384	0.494894	0.00442705	0.684911	0.509026	0.188858	0.354253	0.82399	0.352064	0.601097	0.762065	0.681246	0.467087	0.234688	0.503253	0.365755	0.621973	0.0627642	0.395664	0.202381	0.512756	0.436456	0.30209	0.423102	0.206838	0.483898	0.506283	0.587045	0.361154	0.247366	0.25722	0.119028	0.521088	0.335292	0.164144	0.517568	0.398138	0.132217	0.545073	0.694128	0.101035	0.500642	1.04544	0.683787	0.526005	0.553331	0.682082	0.474301	0.544874	0.493522	0.592627	0.340881	0.322841	0.11367	-0.109119	0.059711	0.558574	0.312369	-0.104262	0.392198	0.198307	0.408457	0.436938	0.0646617	0.493345	0.471611	0.0287974	0.666954	0.160253	0.0870781	0.657898	0.599301	0.20253	0.657058	0.75012	0.654572	0.673697	0.564917	0.751535	0.318057	0.327635	0.359036	0.509054	0.185481	0.695659	0.331078	0.381283	0.673695	0.513282	1.02416	1.18951	1.17522	0.0378945	0.344411	0.209152	-0.153084	0.153084	0.0615593	0.260148	0.756179	-0.0812679	2.43365	2.27047	0.693741	0.725919	0.941889	1.14133	1.28399	1.39219	0.430316	0.252293	0.760178	0.878362	0.234872	1.40593	-1.30136	-1.22037	-1.29955	0.374947	0.379751	0.643012	-1.16659	-1.22424	-1.211	0.454826	0.546663	0.882828	-1.37213	-1.19126	-1.21564	-1.40779	-1.40869	-1.38562	-1.02935	-1.21201	-1.29814	0.917975	1.39016	0.770553	2.13952	0.656749	2.02541	1.90147	2.0719	1.60374	0.187358	1.69086	0.619838	0.492454	0.267828	0.364205	2.00832	1.87234	1.88373	1.99238	2.12162	2.35099	0.321415	0.454864	1.88591	1.79558	1.58217	1.5688	0.815803	0.625417	0.909651	1.68577	1.85565	2.51474	0.0619872	1.85499	1.92076	2.23737	1.87508	0.0723678	-1.16523	-0.664939	-0.854866	0.537511	0.36498	1.28149	1.57855	-0.92233	-0.93392	-1.0008	0.456067	1.36174
b2593	0.584569	0.221225	0.634663	0.657897	0.791827	0.72822	0.683293	0.648008	0.587313	0.828547	0.712664	0.686067	0.755192	0.618948	0.724933	0.669888	0.880395	0.861489	0.690783	0.741887	0.690952	0.646867	0.713471	0.654385	0.583301	0.574455	0.511094	0.698405	0.770476	0.624868	0.852667	0.637201	0.642664	0.761742	0.647588	0.556101	0.195884	0.671533	0.232716	0.342005	0.419186	0.566852	0.622942	0.621479	0.451348	0.925957	0.659305	0.528982	0.116304	0.38056	0.196597	0.0664414	0.399656	0.113515	0.172774	0.272022	-0.0987298	0.246401	0.409537	-0.176395	0.277393	0.334696	-0.0980158	0.390991	0.493589	-0.0375587	0.400695	0.542572	0.420773	0.323424	0.572589	-0.0132809	0.17694	0.378674	0.00731578	0.462761	0.717977	0.227527	0.712512	0.578251	0.480005	0.344995	0.200409	0.112823	0.390759	0.124522	0.0616003	-0.013962	0.101887	0.128626	0.284695	0.0765114	0.291921	0.41489	-0.10421	0.201484	0.261947	-0.0213723	0.342619	0.349626	0.0840592	0.527416	0.3458	0.12141	0.633629	0.59399	0.00373932	0.396529	0.532344	0.305427	0.525001	0.529343	0.453499	0.532877	0.660068	0.474567	0.496263	0.163754	0.08987	0.28279	0.192848	-0.0137023	0.102345	0.0869042	0.510701	0.227559	0.0992965	0.0463603	0.370082	0.362428	0.436532	-0.0753089	0.194149	0.527239	0.425224	0.143266	0.521113	0.457003	0.354423	0.588574	0.591849	0.382884	0.62602	0.555325	0.447204	0.641108	0.51836	0.370546	0.483767	0.434023	-0.000532575	0.258915	0.0398549	0.295411	0.132486	0.265748	0.398322	0.728379	0.274773	0.561862	0.408668	0.202237	0.246879	0.447925	0.360181	0.518039	0.340649	0.111838	-0.0436225	0.0436225	-0.0384026	0.214892	0.373954	-0.109173	0.228925	0.239946	0.142678	0.279008	0.0959995	0.297509	0.335736	0.288977	0.120187	0.117246	0.239351	0.464938	0.0972199	0.302287	0.311754	0.382849	0.228203	0.234331	0.619355	0.452346	0.504783	0.531404	0.547121	0.385619	0.436256	0.452192	0.395807	0.572277	0.35779	0.239361	0.400435	0.41579	0.335098	0.291002	0.440282	0.258748	0.266768	0.321204	0.245526	0.231236	0.108075	0.302156	0.316408	0.234371	0.153277	0.307432	0.338787	0.35307	0.238298	0.340924	0.240521	0.282178	0.231469	0.194215	0.367127	0.32198	0.291366	0.396589	0.238602	0.336329	0.188049	0.127192	0.0273064	-0.036223	0.322566	0.390481	0.192271	0.218412	0.175491	0.121418	0.0465817	0.155877	0.265481	0.451786	1.00965	1.1871	1.15321	0.607951	0.566869	0.0861575	0.357982	1.01903	1.00012	0.692516	0.470905	0.412618
b2594	0.61375	0.645315	0.585775	0.481924	0.780369	0.473218	0.639486	0.459802	0.586948	0.32413	0.509557	0.40391	0.616982	0.664858	0.772424	0.525717	0.620728	0.681515	0.588491	0.45969	0.597298	0.462234	0.319834	0.498153	0.682169	0.539345	0.534895	0.582034	0.786985	0.745268	0.722448	0.607543	0.792929	0.651169	0.664592	0.659244	0.666064	0.971722	0.544543	0.636957	0.815897	0.713378	0.705741	0.97327	0.788141	1.31151	1.16109	0.798644	0.80021	1.08396	0.921864	0.720976	1.00357	0.63444	0.804544	0.992448	0.536923	0.539771	1.10926	0.666226	0.913279	1.02347	0.529213	1.01285	1.10238	0.693163	1.13225	0.995302	0.884408	1.05174	1.09119	0.592742	0.861548	0.984027	0.588615	1.15014	1.3068	0.885948	1.3802	1.20383	1.09099	0.956281	0.830314	0.798309	1.02858	0.73578	0.358425	0.628854	0.626537	0.871486	0.692196	0.564242	0.75626	0.885201	0.65553	0.864401	0.867614	0.598132	1.05294	1.08509	0.804383	1.15109	1.05294	0.80604	1.10443	1.11906	0.73785	0.991622	1.16748	0.87372	1.22637	0.919396	1.0275	1.2455	1.13023	1.15812	1.1605	0.867307	0.787408	0.907094	0.773979	0.67925	0.720541	0.655217	0.915377	0.710386	0.693824	0.649034	0.67644	0.953085	1.03152	0.332718	0.866623	1.17552	0.868512	0.705866	1.14957	0.936653	0.903602	1.16004	0.980023	0.903196	1.18171	1.08459	1.08549	1.26497	1.19515	1.00624	0.943957	1.10991	0.701041	0.849067	0.641233	0.94034	0.829131	0.965434	0.979804	1.34655	0.894668	1.12545	0.997087	0.7727	1.07973	0.850855	0.505115	1.07179	0.975093	0.60757	-0.114889	0.114889	-0.00246747	0.410823	0.521133	-0.272911	0.543012	0.566593	0.222223	-0.00998524	-0.343031	0.210158	-0.198177	-0.0896697	-0.146301	-0.53388	0.434426	0.713434	0.141602	0.615133	0.850769	0.933631	0.755763	0.772629	0.778835	0.733185	0.841305	0.933885	0.932616	1.05678	1.08623	0.949504	0.607877	0.87767	0.621859	0.391714	0.534002	0.557973	0.382068	0.345427	0.368386	1.10165	0.934103	1.05459	0.472343	0.397387	0.411963	0.565313	0.798177	0.642	0.45547	0.0175531	0.00375907	0.140428	0.717804	0.890377	0.761323	0.937055	0.621511	0.732126	0.667098	0.83513	0.879841	0.976453	0.885182	0.955944	0.228981	0.274398	-0.293448	-0.134024	0.918969	0.81492	0.543069	0.44748	0.887881	0.651742	0.258931	0.263577	0.780379	-0.453424	1.24918	1.3174	1.19478	0.852002	0.741965	0.213385	0.691432	1.03795	0.930863	0.803362	0.652299	0.591552
b2595	0.768989	0.613198	0.612029	0.722726	0.737227	0.732954	0.664231	0.606667	0.573845	0.566881	0.56119	0.631553	0.557056	0.54435	0.439962	0.0413289	0.200494	0.116425	0.451809	0.55957	0.627666	0.311812	0.249833	0.190384	0.50182	0.570651	0.500877	0.487661	0.496252	0.644191	0.686026	0.50897	0.363416	0.635744	0.514606	0.401365	0.122916	0.13142	0.0916899	0.163718	0.0148947	0.179788	0.0635773	0.323787	0.300218	0.524183	0.641723	0.589895	-0.180216	-0.0535035	0.132743	-0.243034	-0.0470066	-0.0920766	-0.028065	-0.048328	-0.159623	-0.111078	0.132943	-0.0114565	0.0241729	0.202831	-0.137539	0.100439	0.165077	-0.0410861	0.0418688	0.0602878	0.158686	0.157769	0.305425	-0.0467203	-0.0434701	0.137844	-0.0857821	0.303848	0.426774	0.119327	0.388082	0.330163	0.095976	0.067943	0.029444	-0.029776	0.0976693	-0.00799105	-0.198899	-0.0863893	-0.0740245	0.0754146	0.0719301	-0.0752091	-0.0656231	-0.0254933	-0.128946	0.0167466	-0.0345711	-0.127297	0.0998515	0.12904	-0.0476316	0.229769	0.077306	0.0395205	0.188445	0.203251	-0.123274	0.150173	0.281629	0.140338	0.312391	0.0964293	0.180692	0.253872	0.291262	0.1858	0.152489	0.125055	-0.0330412	-0.11307	-0.00384844	-0.114341	-0.164818	-0.0755019	0.225931	-0.0911512	-0.120163	-0.0882194	-0.258503	0.0416282	0.140183	-0.292782	0.0621644	0.287082	-0.00528841	-0.0160575	0.192987	-0.0622934	0.0951712	-0.531319	-0.438047	-0.72383	0.204839	0.175035	0.0967432	0.328333	0.271183	0.157327	-0.0608964	0.270887	-0.0233629	-0.002865	-0.12431	0.0817789	-0.00554559	0.176013	0.0957682	0.329254	0.0504543	0.208816	0.09585	0.066767	0.0576881	0.0173559	-0.0399029	0.122952	-0.0185449	-0.0367011	-0.191671	0.191671	-0.248561	0.0907042	0.209684	-0.458381	-0.0736422	0.20302	0.0416905	-0.00540821	-0.463851	-0.423596	-0.160521	-0.201702	-0.572418	-0.547064	0.0475887	0.240752	0.0526745	0.156982	0.433229	0.326472	0.423579	0.0708435	0.0231798	0.0198658	0.070307	0.00632701	0.111787	0.933024	0.866036	0.942453	0.0730343	0.242664	0.271395	-0.181443	0.117233	-0.0363734	-0.120732	-0.119444	-0.215862	0.752656	0.745802	0.854885	0.765717	-0.0230741	0.0212341	0.16212	0.0809726	0.615515	0.127672	-0.0918179	0.0262219	-0.130077	0.13142	0.115643	-0.247426	-0.206154	-0.407859	-0.387598	-0.327224	-0.385767	0.305615	0.0419139	-0.0860127	-0.160632	-0.316981	-0.290914	-1.09371	-1.35647	0.302193	-0.0535761	-0.39038	-0.72401	0.24822	-0.0510401	-0.435403	-0.688632	-0.339503	-1.54656	0.370278	0.391339	0.387408	0.516109	0.541403	0.122754	0.522622	0.303957	0.258611	0.31156	0.462897	0.57293
b2597	-0.884079	-0.973673	-0.914551	-0.724717	-0.699937	-0.831021	-0.760082	-0.771686	-0.874019	-0.8483	-1.00482	-1.00972	-0.857713	-0.797706	-0.883788	-1.48653	-1.42037	-1.34062	-1.02332	-1.19158	-0.817297	-2.04699	-2.26486	-3.33244	-0.765574	-0.699376	-0.885899	-0.887842	-0.878532	-0.797832	-0.780155	-0.920479	-0.991577	-0.754467	-0.90103	-0.939723	-1.56387	-1.15911	-1.39692	-1.48213	-1.22435	-1.2434	-1.99636	-1.28493	-1.23044	-1.55171	-0.881132	-0.137216	-0.871547	-1.11608	-1.00289	-1.09597	-1.12291	-1.26571	-0.640672	-1.01011	-0.748831	-0.95725	-0.838115	-0.936054	-0.821047	-1.11838	-1.02103	-1.01069	-1.11389	-0.973276	-1.16433	-1.25141	-1.17813	-0.933354	-1.10515	-1.14395	-1.53243	-1.20938	-1.2883	-1.48394	-1.0447	-1.04544	-1.76704	-1.28722	-0.768609	-1.00217	-1.21389	-0.816021	-0.827223	-1.12994	-1.15888	-0.823085	-1.05271	-0.959347	-0.84735	-1.04387	-1.09763	-1.05945	-1.02232	-1.06638	-1.03722	-1.03079	-0.965547	-0.934862	-0.986426	-1.03545	-1.16222	-1.16817	-1.20969	-1.12424	-1.11303	-1.17716	-1.08217	-1.21692	-1.41966	-1.19066	-1.13481	-1.70432	-1.19814	-0.692731	-0.807671	-1.27362	-0.794899	-0.924167	-1.06159	-0.868574	-0.94877	-1.0477	-0.812683	-0.924102	-1.24254	-1.05169	-1.05037	-1.17813	-0.97796	-1.14421	-1.25115	-1.11345	-1.14991	-1.19722	-1.15243	-1.08108	-1.22723	-3.45639	-3.7836	-4.81945	-1.53481	-1.09266	-1.2191	-1.89557	-1.26602	-0.885354	-0.948426	-1.075	-0.894067	-0.784763	-1.18504	-1.15984	-0.954298	-1.18922	-1.44245	-0.885899	-1.41731	-1.0506	-0.978042	-1.04103	-1.09209	-0.88962	-1.09547	-1.51508	-1.14629	-1.31298	-0.0557772	0.0557772	-0.0915054	-0.0329971	-0.236222	-0.533413	-0.411603	-0.640224	0.0824858	0.305729	-0.248202	-0.200179	-0.271541	-0.113502	0.376061	0.406763	-1.45716	-0.807958	-1.00455	-1.05839	-0.219447	-0.190348	0.0588266	-0.368461	-0.440314	-0.183496	-1.70842	-1.9431	-1.58167	-1.15394	-1.45225	-1.35307	-2.25213	-2.2211	-2.00708	-2.81254	-2.53419	-2.83608	-2.52451	-2.60621	-3.04927	-0.686939	-0.740803	-0.734822	0.104787	-0.173517	-0.316929	-0.604436	-0.879164	-0.365323	-0.0199183	0.0168643	-0.995134	-1.55805	-2.14444	-3.27834	-2.54229	-3.27954	-2.30204	-3.16889	-1.97875	-2.36476	-2.2382	-2.74422	-1.98638	-3.4493	-1.93549	-2.68563	-2.69409	-3.31903	-1.65327	-1.96199	-0.720036	-0.230096	-1.15732	-0.748123	-0.204182	-0.48473	-2.2435	-4.50959	-3.31412	-3.28311	-3.64534	-1.56848	-1.53964	-1.44361	-1.39975	-3.82786	-3.99858	-1.26884	-1.02496	-1.77655
b2598	0.545365	0.487218	0.43115	0.129646	0.0501419	0.361947	0.400348	0.624461	0.102158	0.599357	-0.240408	0.768527	0.508016	-0.18523	0.0246414	0.419033	0.885316	0.881378	0.723962	0.35776	0.99132	1.30165	1.09632	1.49343	0.815069	0.869391	0.593378	0.41862	0.692599	0.856352	-1.5346	0.888436	0.974156	-0.925279	0.228171	1.02124	0.447881	0.467497	0.386825	0.568771	0.0375784	-1.05125	-2.0938	0.526547	0.527796	1.27289	1.22489	1.36713	-0.162685	0.187243	0.715953	-0.138151	0.280765	0.4282	-0.0125912	-2.14747	0.403304	0.273809	-1.8489	0.399781	0.423317	0.568724	0.382917	0.098509	0.360076	0.369979	0.216445	1.2856	1.51944	0.270929	0.245244	0.184406	0.294706	0.841084	0.51255	0.186457	0.802379	0.671903	0.869126	1.29628	0.586989	0.137734	0.394461	0.326296	0.561314	0.179859	0.265593	0.115416	0.18027	0.194666	0.254911	-0.00376401	0.321575	0.586176	0.297576	-0.180404	0.236175	0.401236	0.621807	-0.672616	0.198868	-0.876345	0.662635	0.275548	-1.28119	1.23895	0.6722	0.624515	0.422139	0.398202	0.611769	0.752966	0.70499	0.774169	-0.0468071	-0.50619	0.749587	0.447431	0.650278	0.44491	0.609919	0.371121	0.455387	0.884182	-1.09935	-0.183843	0.222369	0.550446	0.271972	-0.961297	0.262013	0.241688	0.389155	0.252369	0.336584	0.318132	0.280937	0.697436	0.558457	0.888179	1.1848	0.939784	0.585625	0.669535	0.836871	1.12755	1.56404	0.06737	0.469017	-0.328969	0.281492	0.830243	0.188465	-0.110985	0.561369	0.0248197	0.321342	0.155568	0.603543	0.767821	1.00149	0.774474	-1.96093	0.645677	0.26927	-0.355827	0.866575	0.580096	0.676803	-0.676803	0.462389	0.287569	-0.705171	0.441969	-0.514315	0.358595	-0.727959	-1.30143	-1.27841	-1.10826	-0.4635	-1.62466	-2.14919	-1.03295	-0.380684	0.444298	0.248878	-0.148458	0.428328	0.214728	0.589358	-1.69083	-1.95423	-2.50486	-1.30912	-1.89692	-1.20813	1.16136	1.3211	0.0362896	-1.8633	-1.41262	-1.81837	-1.83599	-1.52475	-2.19523	-1.36783	-1.85563	-1.54712	0.946884	1.69039	0.608331	1.36811	0.813521	1.14869	0.550985	0.495141	1.26703	0.346714	0.101247	-0.0866576	-0.177051	0.471135	0.34921	0.113783	0.304892	-0.181492	0.106993	-0.588371	-0.174414	0.269641	0.0451984	-0.0699173	-0.784247	-0.669618	-1.02355	-1.63178	-1.18364	0.1842	0.700624	0.35514	0.359925	0.613806	-0.0329651	0.113702	-0.124589	-0.532086	-1.26433	0.786795	0.859588	1.24887	1.35754	1.09637	-0.193939	0.081748	0.406354	0.116175	1.07103	1.57326	0.784513
b2599	-0.481897	-0.432866	-0.370369	-0.326335	-0.256078	-0.412334	-0.406201	-0.41256	-0.398379	-0.406435	-0.333613	-0.278873	-0.357185	-0.172969	-0.14455	-0.408097	-0.217069	-0.0978828	-0.246348	-0.13897	-0.0227577	-0.674985	-0.756864	-0.541888	-0.424139	-0.300115	-0.25548	-0.274125	-0.419965	-0.132459	-0.191288	-0.315102	-0.210572	-0.0395625	-0.243166	-0.315887	-0.269698	-0.147685	-0.302149	-0.319919	-0.133112	-0.147831	0.0219725	-0.336422	-0.248038	-0.000369273	0.00331095	-0.0761819	-0.131942	-0.183338	-0.0403003	-0.460614	-0.157345	-0.318299	-0.244459	-0.213164	-0.261215	-0.219597	-0.244331	-0.217266	-0.298703	-0.333955	-0.360339	-0.222733	-0.327436	-0.116969	0.00480647	0.0878549	-0.130484	-0.106473	0.133482	-0.415272	-0.184839	-0.124912	-0.296171	0.00653831	0.0856417	-0.23253	0.101365	-0.162487	-0.174084	-0.0933586	-0.12241	-0.333874	-0.296985	-0.298928	-0.267283	-0.0872432	-0.0464447	-0.193384	-0.265216	-0.22488	-0.298982	-0.348525	-0.280631	-0.224918	-0.347524	-0.233085	-0.125254	-0.0860625	-0.167796	0.139411	-0.356876	-0.349228	0.0376184	-0.106392	-0.293639	-0.0787292	-0.128987	-0.157026	0.0045334	-0.277811	-0.288463	0.0812726	-0.16706	-0.0186715	-0.252172	-0.095004	-0.177713	-0.29997	-0.267342	-0.250976	-0.37712	-0.360726	-0.151743	-0.362455	-0.232398	-0.290723	-0.372687	-0.0108919	-0.155108	-0.364655	-0.242293	-0.09557	-0.26174	-0.315734	-0.103789	-0.317499	-0.232601	0.257176	-0.143564	-0.107554	-0.097491	-0.133867	-0.336672	-0.0544184	-0.18324	-0.157354	-0.396594	0.0887516	0.0220883	-0.293161	-0.346748	-0.386479	-0.200135	-0.223266	-0.245673	0.0413943	-0.297723	-0.167956	-0.199697	-0.203577	0.152569	-0.227047	-0.240485	-0.0986321	-0.325194	-0.304846	-0.0334525	0.0334525	-0.151051	0.0650177	0.179743	-0.19893	0.0226367	0.00587687	-0.294859	-0.050046	-0.523353	-0.349681	-0.621005	-0.498884	-0.486058	-0.396336	-0.275435	-0.256159	-0.0305084	-0.257963	-0.170123	-0.163534	-0.119315	-0.680241	-0.519697	-0.420315	-0.653552	-0.575579	-0.668112	0.525928	0.213788	0.476013	-0.73148	-0.65399	-0.716859	-0.74697	-0.740286	-0.865527	-0.51136	-0.619387	-0.814246	0.087266	0.413345	0.366858	0.159632	-0.12303	-0.733134	-0.896242	-0.667854	0.17916	-0.457422	-0.520006	-0.619588	-0.537203	-0.316745	-0.318698	-0.663436	-0.359629	-0.545996	-0.563539	-0.648447	-0.518395	-0.386327	-0.22017	-0.529124	-0.549855	-0.821666	-0.727022	-0.683213	-0.93839	0.0568323	-0.302745	-0.386645	-0.549852	-0.194417	-0.680558	-0.530975	-0.559815	-0.548648	-0.794812	-0.143088	0.319564	-0.0399209	0.698598	-0.00810699	-0.577612	-0.559468	-0.187266	-0.0210152	-0.0655924	0.0389259	-0.685779
b2600	0.534061	0.420292	0.498901	0.709877	0.586451	0.452719	0.649108	0.567735	0.540153	0.443163	0.508759	0.570342	0.610784	0.635595	0.682822	0.841165	0.832428	0.789813	0.656963	0.836086	0.607564	0.812131	0.751924	0.90121	0.400836	0.502617	0.628703	0.565995	0.433223	0.694792	0.637454	0.433905	0.473168	0.617099	0.580924	0.583111	0.657121	1.30841	0.850149	1.08764	1.28003	1.28462	1.01024	1.33164	1.03794	0.683964	0.739064	0.507294	0.969974	1.44663	1.2379	0.746164	1.25751	0.772011	1.06079	1.2315	0.905636	0.914224	1.35279	0.796806	1.17348	1.21786	0.768904	1.31976	1.37608	0.948954	1.3411	1.49684	1.34753	1.23082	1.24143	0.706461	1.12115	1.51606	0.731813	1.07847	1.70774	0.90687	1.32608	1.21178	1.08933	1.20875	1.1236	0.867128	1.36087	1.02784	0.709978	0.88807	1.00556	0.994527	0.964688	0.895573	0.832257	1.07269	0.81588	0.853743	0.981205	0.741395	1.0568	1.36343	0.897219	1.1659	1.06033	0.896138	1.29522	1.33336	0.678824	1.26192	1.36011	0.995817	1.20948	1.29573	1.1043	1.24348	1.28905	1.33006	1.27359	1.1862	1.02481	1.14671	1.1387	0.892316	0.940715	1.01774	1.15707	0.965634	0.751358	0.574565	1.03178	1.11995	1.11158	0.643199	1.01966	1.39311	1.05972	0.882289	1.24134	1.15673	0.989931	2.66338	2.31411	2.44144	1.31239	1.50624	1.10414	1.09798	1.30034	1.17543	1.09415	1.38133	0.873441	1.03532	0.825182	0.971052	0.893284	1.0583	0.901505	1.74705	1.03276	1.21567	1.30896	1.10835	1.03547	1.18999	1.01383	0.935661	1.08097	0.791266	-0.180799	0.180799	-0.0473003	0.144397	0.414355	-0.0686467	0.665552	0.995114	0.494488	0.492891	0.505504	0.757411	0.462255	0.53807	0.58486	0.463682	0.182569	0.528185	0.0641634	0.323757	0.326762	0.43171	0.434324	0.71206	0.422533	0.58867	0.837045	0.666985	0.627491	0.656822	0.405783	0.570953	0.585871	0.583727	0.774704	0.60225	0.859053	0.725882	0.753312	0.711144	0.641531	0.375135	0.476578	0.580663	0.273628	0.243422	0.21079	0.0385512	0.142458	0.340075	0.129052	0.247737	0.36928	0.455692	0.544111	0.425966	0.279936	0.420425	0.38691	0.370057	0.2966	0.267844	0.36823	0.391266	0.486225	0.320802	0.425522	0.436966	0.549956	0.335822	0.335631	0.422125	0.42477	0.123601	0.519668	0.266298	0.332879	0.451146	0.317899	0.41598	0.379039	0.506148	0.535389	0.336815	0.530064	0.0651541	0.387725	0.460387	0.419878	0.614275	0.517714	0.370837
b2601	0.378066	0.211587	0.3477	0.245445	0.280409	0.157132	0.246094	0.32432	0.13981	0.251929	0.293046	0.340006	0.315289	0.311484	0.425781	0.561373	0.60597	0.451476	0.350507	0.41378	0.48712	0.837461	0.916549	1.21642	0.138918	0.245614	0.29276	0.233984	0.269361	0.433966	0.216898	0.144848	0.27661	0.435774	0.319504	0.147815	1.30207	1.86006	1.62901	1.64973	1.94254	1.77045	1.5971	1.90101	1.53241	0.188901	0.419787	-0.0971822	1.33636	1.5092	1.56417	1.31754	1.63965	1.35727	1.60346	1.71763	1.54004	1.44707	1.66795	1.36687	1.44863	1.54461	1.27825	1.5554	1.673	1.45711	1.58541	1.67829	1.49101	1.45156	1.50706	1.04883	1.45221	1.69517	1.04389	1.45215	1.7962	1.28746	1.50141	1.20048	1.54637	1.57871	1.55287	1.30154	1.58568	1.56599	1.27503	1.44202	1.54573	1.41764	1.48235	1.47577	1.25267	1.49872	1.35697	1.01533	1.49308	1.32422	1.19457	1.58705	1.34603	1.33158	1.37489	1.20696	1.66389	1.42462	1.13475	1.41995	1.42992	1.30023	1.43392	1.52183	1.27198	1.31605	1.48534	1.63271	1.63564	1.65142	1.31942	1.5867	1.56182	1.23508	1.53531	1.481	1.47947	1.53525	1.36405	1.05471	1.664	1.53866	1.50426	1.17148	1.30406	1.52722	1.4907	1.30655	1.41538	1.60535	1.39741	2.55341	2.44483	2.65394	1.46653	1.73227	1.40176	1.27034	1.32512	1.61028	1.51306	1.74853	1.31902	1.48073	1.48535	1.24093	1.37454	1.62783	1.38688	1.90529	1.55844	1.43814	1.60236	1.51794	1.36805	1.56176	1.39842	1.36532	1.56067	1.40897	-0.0978714	0.0978714	-0.0516713	0.0431314	0.465067	0.102369	1.30589	1.48425	-0.059824	0.129488	-0.384692	-0.181876	-0.165593	-0.135996	-0.783448	-0.788649	0.154017	0.087514	0.0660532	0.0837453	-0.0583901	0.0303763	-0.0951268	0.258681	0.188997	0.0896691	0.387536	0.284894	0.236582	0.285718	-0.0156408	0.196626	0.275263	0.417861	0.157222	0.344642	0.351567	0.406567	0.448627	0.382467	0.380527	0.0434865	0.109325	0.0947918	0.0941734	-0.507734	-0.43002	-0.351419	-0.309228	0.0741003	-0.364807	-0.349199	-0.322344	0.0693158	-0.177626	-0.0419754	-0.276205	-0.0228388	-0.199514	-0.174711	-0.190224	-0.136218	-0.151488	-0.0493255	-0.295024	-0.221259	-0.351588	-0.419057	-0.259254	-0.438729	-0.0913307	-0.213054	-0.196298	-0.569373	-0.0360864	-0.318377	-0.607567	-0.421462	-0.240694	-0.4812	0.373008	0.359495	0.266375	0.180712	0.0784789	-0.193504	0.280264	0.250697	0.155563	0.0903559	0.219295	0.107492
b2602	-0.300002	-0.527473	-0.277559	-0.257675	-0.0521275	-0.529508	-0.315127	-0.380295	-0.339762	-0.598887	-0.319536	-0.265901	-0.262536	-0.438756	-0.180338	-0.318717	-0.189222	-0.338766	-0.662416	-0.159887	-0.359968	-0.354785	-0.36393	-0.398383	-0.320466	-0.436856	-0.298534	-0.443404	-0.407846	-0.407912	-0.183832	-0.409181	-0.59318	-0.294311	-0.337969	-0.540437	-0.473537	-0.0994926	-0.198859	-0.310024	0.0692298	0.0300914	-0.347373	-0.0198993	0.000315126	-0.227897	-0.317855	-0.325959	-0.0833721	0.0921356	0.300248	-0.139742	-0.100354	0.0663469	0.064214	-0.161226	0.0528153	0.171197	0.193274	-0.0846121	0.112076	-0.227148	-0.182143	0.128899	0.00682903	-0.163195	-0.0883233	-0.12969	-0.0959571	-0.0535472	-0.0580164	0.0475175	-0.353551	0.0633121	-0.274099	-0.133333	0.308875	-0.0551035	0.0714662	-0.0331166	0.266742	0.0319476	0.0343166	-0.0710308	0.200704	-0.0512269	-0.0533046	-0.0389207	0.0242029	-0.178647	-0.0963103	-0.127071	-0.142321	0.14619	-0.130069	-0.210386	-0.0519341	-0.170864	0.0134848	0.11649	-0.144611	0.0720071	-0.135738	-0.285857	0.0209998	0.114762	-0.239392	-0.0707636	-0.0300761	-0.0643885	-0.179045	0.274288	-0.0526521	-0.235848	0.0927628	0.551085	0.374211	-0.0602591	-0.0238709	-0.137308	-0.114163	-0.0319168	-0.169182	-0.176981	0.153932	-0.0830605	-0.2191	-0.258538	-0.0352277	-0.254115	-0.12895	-0.282317	-0.247693	-0.0859609	-0.0138871	-0.324024	-0.1492	0.0091206	-0.240929	-0.598537	-0.506189	-0.646699	-0.228698	0.200876	-0.0555026	-0.174824	0.164461	0.182966	0.0592295	0.24725	0.0506419	0.0284804	-0.189026	-0.0301811	-0.242521	-0.179124	-0.192129	0.371823	-0.283955	0.175305	0.087456	-0.0842384	-0.197188	0.00841745	-0.0798493	-0.213132	-0.189562	-0.276723	-0.0301943	0.0301943	-0.224552	-0.21054	-0.0813708	-0.155747	0.24668	0.299644	0.000432171	0.212136	-0.202205	0.0106439	-0.137021	-0.169488	-0.0424011	-0.07014	-0.614322	-0.238502	-0.679146	-0.358065	-0.506269	-0.305801	-0.309597	-0.448592	-0.378034	-0.274213	-0.408186	-0.258715	-0.283805	-0.374863	-0.5324	-0.127621	-0.462174	-0.318137	-0.359376	-0.465531	-0.115852	-0.443476	0.0144923	-0.186066	-0.152847	-0.00070878	0.0503831	-0.0723627	-0.430445	-0.287902	-0.380645	-0.460063	-0.491318	-0.481474	-0.585995	-0.176276	-0.283308	-0.463492	-0.831591	-0.944714	-0.581917	-0.500389	-0.888525	-0.796948	-0.482192	-0.579398	-0.941896	-0.594505	-0.812713	-0.809497	-0.638799	-0.623284	-0.845836	-0.522926	-0.606596	-0.62788	-0.35591	0.208904	-0.712017	-0.612238	-0.134915	-0.0466694	-0.373937	-0.414617	-0.290183	-0.494196	-0.168003	-0.497853	-0.241592	-0.391365	-0.273604	-0.290643	-0.225209	-0.417707	-0.304969	-0.410056
b2603	0.572802	0.425095	0.276067	-0.154266	-0.081841	-0.0606157	0.0989537	0.111863	0.025318	-0.00314325	0.107954	0.364787	0.349618	0.00704828	0.103782	0.473102	0.447671	0.346658	-0.0827118	-0.124149	-0.0610297	0.494059	0.466328	0.822134	0.42208	0.227302	0.0590675	-0.0138857	0.0291704	0.119104	-0.263091	-0.144746	-0.0265218	0.11914	0.227031	0.414382	0.0362285	0.656011	0.0386916	0.433321	0.779247	0.773667	-0.271928	0.671956	0.637193	0.455329	0.446998	0.0151155	0.547028	0.920569	0.823749	0.0934457	0.499533	0.271946	0.111027	0.185592	0.133496	0.113552	0.661906	0.138584	0.512685	0.402706	0.223009	0.591392	0.560253	0.459538	0.601805	0.616226	0.98982	0.455602	0.541785	0.518975	0.438212	0.944755	0.58435	0.350655	0.999043	0.729394	0.713	1.30347	0.728837	0.748492	0.464949	0.322487	0.872319	0.525953	-0.0276815	0.325139	0.366023	0.469567	0.23367	0.479139	0.182105	0.377628	0.476097	0.249673	0.466739	0.104312	0.622093	0.554827	0.34523	0.565693	0.434266	0.5822	0.491512	0.848229	0.366994	0.791105	0.686366	0.541928	0.600797	0.617061	0.646603	0.476494	0.970891	1.03373	1.02806	0.389376	0.414345	0.516219	0.513533	0.455486	0.284035	0.47926	0.50826	0.381285	0.0253592	0.02017	0.139182	0.51687	0.537946	-0.105457	0.17828	0.769433	0.306946	0.190541	0.636385	0.379337	0.421977	1.4302	1.28226	1.0255	0.589368	0.804956	0.714473	0.483262	1.08199	0.668136	0.662755	0.596538	0.516926	0.628769	0.122521	0.456667	0.476248	0.392104	0.0924574	0.965845	0.24516	0.79476	0.684005	0.315656	0.518545	0.61187	0.187225	0.139838	0.43818	-0.0255468	-0.0994529	0.0994529	-0.0227566	-0.046283	0.216662	-0.0547249	0.658988	0.433545	-0.64859	-0.523995	-1.05955	-0.842767	-1.00533	-0.908592	-0.966918	-0.714471	-0.35802	0.208716	-0.294029	-0.237771	0.0331904	-0.225551	0.0767804	-0.481994	-0.632385	-0.524005	-0.513876	-0.492954	-0.51509	-0.542602	-0.835818	-0.438289	-0.46361	-0.0753244	-0.319041	-0.530344	-0.308184	-0.258106	-0.211526	-0.217113	-0.00819892	-0.841736	-0.826297	-0.714714	-0.554877	-0.206541	0.236137	-0.0140896	-0.00740183	-0.25457	-0.292598	-0.717562	-0.400418	-0.355264	-0.253692	0.0872591	-0.315216	-0.174236	-0.555476	-0.349347	-0.298884	-0.113691	-0.146126	-0.140388	-0.873445	-0.816016	-1.0661	-1.24648	-1.06423	-1.40859	-0.552361	-0.375696	-0.648773	-0.259961	-0.290876	-0.359869	-0.893599	-0.746223	-0.347371	-1.40269	-0.190804	0.0340349	-0.0335432	-0.589019	-0.435129	-0.204078	-0.0803898	-0.148998	-0.358954	-0.0473581	0.0285484	0.100282
b2604	0.327324	0.109997	0.0739665	0.0793006	-0.173345	-0.277975	0.0271126	-0.00118899	-0.106627	-0.0127937	-0.079388	0.207084	0.0893205	-0.0240385	0.067174	-0.141828	-0.124997	-0.110288	-0.103873	-0.0455608	-0.130314	-0.0564588	-0.151069	-0.259315	0.138367	-0.0257933	-0.142671	-0.101012	-0.0311335	-0.117893	-0.128386	-0.21574	-0.161522	-0.0901677	0.0641546	0.128293	-0.41918	-0.0553681	-0.263426	-0.158168	-0.00454626	-0.0386531	-0.442536	-0.185377	-0.113163	-0.06225	-0.272563	-0.148925	-0.161929	0.0944159	-0.119307	-0.450791	-0.255538	-0.325648	-0.47994	-0.361428	-0.602582	-0.439085	-0.0568297	-0.604326	-0.196423	-0.392866	-0.626844	-0.152521	-0.122171	-0.307004	-0.205565	-0.125534	-0.0101356	-0.25052	-0.241805	-0.263665	-0.335904	-0.0135855	-0.376249	-0.183038	-0.00837064	-0.230798	-0.19729	-0.0987599	-0.0770843	-0.029194	-0.278337	-0.425502	-0.115778	-0.340261	-0.696408	-0.296265	-0.273694	-0.266215	-0.231724	-0.41101	-0.401755	-0.243616	-0.404044	-0.376519	-0.289416	-0.48531	-0.161281	-0.283358	-0.315339	-0.0421965	-0.260156	-0.277272	-0.211727	-0.198291	-0.412488	-0.125546	-0.26811	-0.253263	-0.22536	-0.230576	-0.475302	-0.378611	0.0633829	0.284342	0.208065	-0.32496	-0.247698	-0.305934	-0.319642	-0.203307	-0.328844	-0.315169	-0.203441	-0.49946	-0.455683	-0.651861	-0.268727	-0.392698	-0.208541	-0.61199	-0.495455	-0.0285804	-0.298339	-0.465819	-0.168506	-0.327345	-0.389584	-0.491608	-0.427425	-0.723026	-0.329847	-0.199605	-0.182946	-0.334901	-0.105847	-0.17082	-0.22731	-0.2961	-0.214575	-0.240461	-0.544339	-0.383269	-0.173029	-0.387537	-0.470518	0.151722	-0.484157	-0.0826473	-0.0981891	-0.435568	-0.298983	-0.161642	-0.378354	-0.405623	-0.540954	-0.602464	-0.124153	0.124153	-0.221131	0.126586	0.203785	-0.0952687	0.0593685	-0.0233506	-0.926311	-0.526451	-1.52486	-1.34026	-1.30719	-1.59467	-1.73119	-1.51636	-0.319757	-0.0851094	-0.358741	-0.187795	-0.772097	-0.814422	-0.750329	-0.386478	-0.48585	-0.667647	-0.653616	-0.673463	-0.696288	-0.754115	-0.887263	-0.699755	-0.55459	-0.234061	-0.607232	-0.338929	-0.171424	0.0066407	-0.0634462	0.0460006	-0.0492724	-0.805375	-0.759361	-0.754321	-0.912249	-0.795378	-0.377689	-0.32921	-0.387107	-0.622021	-1.29669	-1.38767	-1.08482	-1.17309	-0.698259	-0.555437	-0.601252	-0.67938	-0.712773	-0.604623	-0.713492	-0.490988	-0.598741	-0.540071	-1.00943	-1.14725	-1.24339	-1.51324	-1.41903	-1.70718	-0.590411	-0.567848	-0.70451	-0.942976	-0.545099	-0.715043	-1.08852	-0.977488	-0.938776	-1.45154	-0.57921	-0.320341	-0.345437	-0.628467	-0.673674	-0.136703	-0.0577085	-0.341661	-0.684232	-0.496472	-0.351661	-0.00431153
b2605	0.558249	0.386037	0.27921	0.128167	0.125234	0.0747777	0.204165	0.273334	0.107928	0.149895	0.119594	0.358518	0.293633	0.164304	0.149542	-0.086882	-0.138154	-0.142444	0.0637413	0.0408896	0.0548619	-0.145416	-0.326674	-0.306525	0.52173	0.350488	0.135404	0.103883	0.034775	0.0915774	0.0953228	0.023231	0.101785	0.22778	0.185882	0.364185	-0.412081	0.0146467	-0.337472	-0.244881	0.087681	0.0529987	-0.23166	-0.064573	-0.0112404	0.449904	0.253249	0.548626	-0.109826	0.0372703	-0.113786	-0.428783	-0.222268	-0.311003	-0.380613	-0.499582	-0.740583	-0.113177	-0.11574	-0.59599	-0.115482	-0.294696	-0.488039	-0.0638568	-0.109044	-0.368665	-0.0427422	-0.0363251	0.0370555	-0.11385	-0.170843	-0.196706	-0.288625	-0.0170676	-0.23837	-0.163493	-0.016656	-0.0958557	-0.0672188	0.106824	-0.0441609	-0.0711386	-0.289239	-0.327566	0.0788317	-0.243911	-0.410239	-0.254847	-0.342574	-0.138749	-0.161016	-0.310445	-0.230934	-0.028046	-0.415298	-0.167387	-0.0811813	-0.425428	-0.00894123	0.0573994	-0.270678	-0.125184	-0.163275	-0.147045	-0.0585351	-0.0837064	-0.235483	-0.0426205	-0.0707499	-0.159381	-0.0705469	0.0211223	-0.209295	-0.203301	0.119541	0.155637	0.0899403	-0.264697	-0.196785	-0.0762132	-0.254806	-0.176201	-0.330471	-0.388272	-0.0855361	-0.137191	-0.382529	-0.394647	-0.0898401	-0.189958	-0.0666249	-0.365003	-0.25424	0.0489791	-0.0649389	-0.362135	-0.114941	-0.125039	-0.280549	-0.276078	-0.288596	-0.478519	-0.13894	-0.0672908	-0.0477294	-0.100057	-0.0238703	0.000817847	-0.117168	-0.168396	-0.227286	-0.0871255	-0.592196	-0.179778	-0.243152	-0.269121	-0.139683	0.0637573	-0.257641	0.0546232	0.0548527	-0.219439	-0.158397	0.0533576	-0.142989	-0.276085	-0.307705	-0.409369	-0.166957	0.166957	-0.0307732	0.236044	0.329364	0.0354213	0.0203659	-0.185368	-0.351539	-0.175088	-0.889007	-0.67575	-0.897543	-0.753203	-0.795913	-0.860589	-0.168864	0.411419	-0.208064	0.232288	-0.46083	-0.353347	-0.122075	-0.54899	-0.575942	-0.503424	-0.51332	-0.685426	-0.776963	-0.393849	-0.413884	-0.14926	-0.601021	-0.428636	-0.451274	-0.438868	-0.353876	-0.358609	-0.146335	-0.331047	-0.177009	-0.385494	-0.198334	-0.285809	-0.362477	-0.0303684	0.21393	0.437587	0.256553	-0.106478	-0.445473	-0.66956	-0.349761	-0.398951	-0.35101	-0.148886	-0.411483	-0.205267	-0.632356	-0.33984	-0.0601083	0.00337594	-0.205219	-0.146162	-0.734964	-0.788693	-1.09226	-0.886321	-1.01289	-0.791373	-0.158172	-0.0893271	-0.241864	-0.175216	-0.0870951	-0.192207	-0.640577	-0.726207	-0.164001	-0.730935	-0.229774	-0.122644	-0.0990816	-0.182625	-0.0461977	0.516424	0.510778	-0.32677	-0.256429	-0.0643535	0.168243	0.601127
b2606	1.3001	1.40162	1.43919	1.67239	1.63088	1.58149	1.58837	1.68164	1.49486	1.73709	1.61544	1.45366	1.51741	1.69101	1.47559	1.4374	1.49504	1.62775	1.63454	1.78138	1.77313	1.64949	1.42195	1.61453	1.5532	1.69694	1.66247	1.79479	1.61634	1.6432	1.58165	1.59975	1.98278	1.83159	1.71587	1.87966	1.40435	1.54535	1.27692	1.27967	1.44063	1.1302	1.25223	1.65679	1.38743	2.06491	2.23838	1.58495	1.26662	1.50187	1.8835	0.953808	1.60852	1.17549	1.13145	1.44616	1.45858	1.10966	1.7623	1.222	1.47617	1.8184	1.22852	1.40888	1.83005	1.42876	1.61365	1.91279	1.64588	1.58943	1.85493	1.24338	1.63646	1.69466	1.46015	1.75059	2.08255	1.28902	1.84241	1.7327	1.49356	1.74245	1.23291	0.804242	1.74156	1.23243	1.16822	1.40211	1.38787	1.30298	1.30074	1.35078	1.18749	0.970289	1.33497	1.27547	1.57397	1.31765	1.73413	1.67479	1.40831	1.7711	1.59873	1.49116	1.70486	1.72885	1.3114	1.80163	1.77309	1.59663	1.64049	1.63895	1.61445	1.90617	1.71094	1.45863	1.86614	1.35803	1.76556	1.48667	1.50592	1.7841	1.36167	1.57179	1.44221	1.33362	1.36271	1.28254	1.2725	1.50294	1.62623	1.15634	1.34332	1.91167	1.32513	1.3295	1.76667	1.25281	1.34708	1.33114	1.2469	0.718121	1.84271	1.8324	1.42263	1.86282	1.80656	1.43282	1.3657	1.63757	1.64521	1.46456	1.17698	1.33765	1.71792	1.66055	1.31439	2.05699	1.60473	1.62493	1.48787	1.54532	1.72895	1.4241	1.28373	1.49151	1.54162	1.49731	-0.217257	0.217257	-0.347669	0.281986	0.576294	0.222645	0.800815	0.460033	1.29546	1.04455	1.30692	1.3255	1.47221	1.45557	1.34525	1.42686	1.05054	1.27368	1.03237	0.860596	2.26994	2.37649	2.2339	2.33554	2.25589	2.08631	2.24279	2.03037	1.98416	1.66359	1.1416	1.42461	2.0714	2.1737	2.12086	2.20392	2.21854	2.33798	2.52978	2.51141	2.47326	1.16589	0.813104	1.31088	-0.164061	1.24901	0.64419	0.23013	0.306248	0.470545	1.61106	0.577121	0.293236	0.528273	1.53813	1.63329	1.70575	1.58338	1.82333	1.64468	1.41331	1.31778	1.59056	1.42411	1.85595	1.46989	1.48881	1.26741	1.73964	1.61459	1.60536	1.45366	1.50902	1.19231	1.39668	1.49973	1.65702	1.48963	1.37701	1.51666	1.65287	1.71309	1.64623	1.11991	1.40264	0.398684	0.536951	1.59054	1.73024	1.77542	1.75823	0.708515
b2607	0.590424	0.663023	0.55871	0.744188	0.665288	0.628484	0.731284	0.729305	0.703718	0.610131	0.694944	0.588167	0.613223	0.718227	0.689352	0.327873	0.531908	0.576923	0.756845	0.754855	0.695477	0.674775	0.603198	0.600562	0.619306	0.64833	0.65158	0.747329	0.668939	0.687813	0.704678	0.657822	0.770959	0.802939	0.725216	0.765046	0.810485	0.840356	0.592611	0.74329	0.870692	0.699347	0.63804	0.760378	0.703334	0.923913	0.854327	0.671321	0.595074	0.939229	0.786002	0.484899	0.936751	0.525943	0.530241	0.761559	0.571533	0.506281	0.770994	0.5058	0.607037	0.730691	0.590764	0.683796	0.789073	0.696071	0.768124	0.616764	0.683674	0.821452	0.87198	0.614967	0.719239	0.723142	0.571362	0.875813	0.963091	0.556669	0.803266	0.832081	0.646952	0.807139	0.607441	0.376625	0.754421	0.560121	0.439688	0.714813	0.703616	0.629026	0.573965	0.650729	0.542659	-2.04138	0.676847	0.687036	0.770054	0.667069	0.695191	0.812871	0.668208	0.993226	0.782314	0.738487	0.839804	0.737278	0.617719	0.8704	0.786583	0.751522	0.901396	0.754151	0.632387	0.853954	0.903775	0.663039	0.888089	0.644619	0.696483	0.785714	0.780276	0.704415	0.70905	0.726973	0.6571	0.693952	0.674071	0.734548	0.362119	0.573858	0.798633	0.691638	0.726421	0.829943	0.665623	0.64599	0.913683	0.642782	0.646799	0.729324	0.796619	0.42531	0.891203	0.928906	0.628698	0.807433	0.764478	0.765085	0.695488	0.834377	0.725838	0.748125	0.623647	0.694164	0.835447	0.736036	0.69897	0.983276	0.705083	0.84198	0.714105	0.704854	0.783178	0.666102	0.494308	0.706639	0.722272	0.574245	-0.0656284	0.0656284	-0.107309	0.183266	0.433606	0.201118	0.442593	0.426593	0.696714	0.722641	0.685063	0.708003	0.789295	0.80673	0.796884	0.69831	0.656747	0.794024	0.67771	0.601365	1.15103	1.12433	1.17751	1.29025	1.27425	1.26671	1.21649	1.14139	1.16319	0.763708	0.62816	0.856143	1.20292	1.32645	1.17239	1.34268	1.38409	1.35866	1.46338	1.4087	1.47415	0.497653	0.354858	0.47788	-0.500168	0.818456	0.456685	-0.111605	-0.0460637	0.125441	0.769115	0.111156	-0.143398	-0.0191856	0.879309	1.07503	0.824142	0.985564	0.863081	1.08898	0.65282	0.771142	0.950557	1.02771	0.884733	1.00753	0.754403	0.871937	0.798584	0.979285	0.883968	0.793186	0.699427	0.49214	0.831033	0.601049	0.679694	0.603525	0.846285	1.04785	0.822332	0.98219	0.848421	0.815257	0.882403	-0.0208287	0.214764	0.85127	0.88512	0.898306	0.749414	0.316929
b2608	0.340162	0.302984	0.317279	0.354035	0.355862	0.336815	0.371281	0.384775	0.326473	0.281299	0.329083	0.276363	0.336815	0.360516	0.468581	0.27738	0.358002	0.389387	0.427394	0.412274	0.361564	0.375114	0.388204	0.355558	0.294952	0.315639	0.342107	0.384626	0.377539	0.327356	0.372953	0.350012	0.388732	0.495666	0.347334	0.361559	0.353578	0.361926	0.350763	0.452244	0.507608	0.452373	0.406298	0.311498	0.340866	0.268766	-0.0354254	-0.0470202	0.131076	0.495437	0.289345	0.0381314	0.363645	0.117831	0.10216	0.315658	0.0468449	0.12145	0.0900435	0.00461867	0.101934	0.29575	0.000339891	0.25332	0.287953	0.180583	0.273841	0.145662	0.132259	0.305961	0.315883	0.0804203	0.292068	0.166826	0.0742855	0.338411	0.253548	-0.00487371	0.224648	0.196848	0.227541	0.276872	0.0666739	-0.0652174	0.204351	0.0482075	0.0105139	0.14736	0.302882	0.191626	0.114451	0.171527	0.169663	0.0888419	0.178252	0.169453	0.278432	0.145253	0.23463	0.257853	0.168467	0.500444	0.255966	0.229617	0.347954	0.216947	0.0684803	0.365614	0.205923	0.275917	0.34608	0.0639437	0.174201	0.261127	0.34309	0.29846	0.353875	0.171288	0.275307	0.257816	0.286644	0.272245	0.181086	0.210947	0.216538	0.185813	0.183169	0.213251	0.109794	0.173351	0.400595	0.156743	0.202875	0.359439	0.120314	0.119084	0.439039	0.121259	0.191258	0.320717	0.292465	0.112713	0.327586	0.185572	0.15664	0.00962538	0.116886	0.30123	0.0707146	0.316439	0.214526	0.159951	0.11855	0.161314	0.282505	0.204996	0.184384	0.442404	0.171611	0.303689	0.15087	0.20413	0.322919	0.14892	0.0781634	0.252846	0.166826	0.101758	-0.0674583	0.0674583	0.00260023	0.0632539	0.250218	0.109002	0.253907	0.144531	0.348871	0.425595	0.345548	0.363925	0.427669	0.426566	0.39128	0.369897	0.468434	0.552508	0.431294	0.362841	0.607829	0.608733	0.612329	0.75481	0.746416	0.720148	0.744083	0.713071	0.666171	0.209929	0.138128	0.171759	0.682265	0.784745	0.656893	0.756147	0.801135	0.714333	0.858033	0.866212	0.88102	-0.133362	-0.136325	-0.0991064	-0.778329	0.444369	0.167001	-0.452466	-0.354649	0.0117323	0.375946	-0.354867	-0.574427	-0.563166	0.387694	0.579297	0.297359	0.49827	0.383893	0.600329	0.218484	0.424148	0.400871	0.474088	0.382991	0.527341	0.266899	0.394196	0.291953	0.474373	0.427597	0.301624	0.239246	-0.15062	0.421752	0.140186	0.166734	0.0522487	0.514272	0.629391	0.458019	0.585056	0.470456	0.411313	0.545938	-0.307218	-0.0941278	0.40607	0.404815	0.65788	0.347334	0.0720264
b2609	0.655552	0.645589	0.591774	0.692656	0.597617	0.650707	0.677893	0.741961	0.759729	0.718231	0.762345	0.63337	0.72289	0.658591	0.806114	0.482978	0.489017	0.585303	0.762032	0.891431	0.638138	0.66943	0.740347	0.772352	0.610881	0.602521	0.711717	0.809082	0.821923	0.700077	0.677893	0.766389	0.777627	0.890156	0.706896	0.808799	0.82642	0.725614	0.658573	0.77788	0.845731	0.735461	0.742907	0.704025	0.627113	0.792471	0.689789	0.392968	0.444698	0.842449	0.487158	0.297499	0.7312	0.46331	0.402233	0.642411	0.412626	0.419601	0.507478	0.475444	0.451479	0.568012	0.384843	0.533765	0.561548	0.580214	0.61408	0.31204	0.564043	0.695012	0.515622	0.500121	0.680383	0.550388	0.394048	0.666725	0.559359	0.401922	0.557911	0.483827	0.404652	0.598938	0.436989	0.402484	0.599322	0.370328	0.381389	0.381633	0.626202	0.511055	0.585909	0.526766	0.544831	0.60536	0.644924	0.663837	0.61512	0.599558	0.500729	0.7385	0.611598	0.843071	0.693632	0.602279	0.763013	0.53077	0.45509	0.661845	0.590312	0.673444	0.798432	0.565211	0.53317	0.665485	0.841394	0.488138	0.61015	0.492235	0.455853	0.537012	0.630101	0.516559	0.593965	0.577139	0.686612	0.559133	0.627277	0.661707	0.507274	0.478189	0.776363	0.562341	0.663768	0.693581	0.642073	0.54931	0.847824	0.590267	0.596995	0.230227	0.211352	-0.218238	0.811547	0.592627	0.448592	0.513842	0.459687	0.689969	0.513337	0.692145	0.51336	0.478919	0.501781	0.608619	0.541073	0.66652	0.656609	0.745454	0.647621	0.741913	0.563637	0.541775	0.744982	0.598746	0.509133	0.759382	0.460901	0.468618	-0.191511	0.191511	-0.0860321	0.146528	0.454534	0.170254	0.451123	0.240371	0.769413	0.664813	0.737407	0.687058	0.898179	0.885968	0.909955	0.798514	0.763474	0.863626	0.732431	0.724152	1.05406	1.14497	1.08396	1.37186	1.26025	1.2125	1.23313	1.27709	1.1938	0.523127	0.243783	0.583625	1.24061	1.31731	1.17831	1.34094	1.17441	1.3141	1.29015	1.31134	1.3414	0.0186637	-0.0544306	0.119537	-0.443199	0.90281	0.422039	-0.00941733	-0.0760237	0.301175	0.761154	0.0283777	-0.290005	-0.276763	0.582402	0.935413	0.54992	0.79072	0.63059	0.957705	0.46941	0.61108	0.722943	0.903727	0.574967	0.87638	0.563062	0.729139	0.542893	0.708183	0.728858	0.54992	0.384127	0.1721	0.685602	0.369852	0.236902	-0.0914016	0.695012	0.734573	1.13072	1.02737	1.02352	0.700263	0.976308	0.0450589	0.176915	1.07647	1.08396	1.09435	0.67213	0.399812
b2610	0.851282	0.829635	0.881128	0.949772	0.708994	0.926874	0.755313	0.860314	0.639442	0.789927	0.745878	0.828441	0.792799	0.650969	0.759138	0.952718	0.8021	0.880892	0.71867	0.643825	0.679407	1.1223	1.31182	1.30989	0.906829	0.735899	0.684977	0.82609	0.753913	0.698434	0.58626	0.677153	0.775743	0.796271	0.914414	0.844452	0.717703	0.924859	0.59342	0.6856	0.918771	0.745603	0.658632	0.920754	0.84799	0.817448	0.716354	0.596374	0.728924	0.947237	0.77699	0.278095	0.819538	0.455929	0.515804	0.72275	0.412748	0.463877	0.908153	0.303412	0.683462	0.906734	0.433893	0.63911	0.886879	0.498497	0.74895	0.657063	0.773426	0.692019	0.7204	0.757808	0.609223	0.711853	0.415537	0.67218	0.812486	0.6436	0.74318	0.936044	0.754634	0.744047	0.722254	0.462872	0.790726	0.568109	0.450099	0.429832	0.548623	0.606293	0.71038	0.606726	0.528465	0.775063	0.567116	0.762298	0.77479	0.445887	0.728852	0.882106	0.592175	0.739237	0.83244	0.785777	0.852447	0.852309	0.619801	0.827799	0.879136	0.763762	0.935983	0.79193	0.886042	0.919333	1.01604	0.940654	0.884567	0.590615	0.597342	0.791032	0.764781	0.587211	0.555744	0.656075	0.768182	0.724817	0.525574	0.453952	0.71339	0.401074	0.827729	0.484192	0.701173	0.970336	0.874819	0.674386	0.849949	0.777865	0.692153	0.930826	0.965543	0.89597	0.898889	0.803716	0.854991	0.764485	0.90143	0.795012	0.782353	0.838173	0.558158	0.715985	0.473685	0.82558	0.664401	0.771772	0.59543	1.10313	0.773779	0.894573	0.748232	0.714681	0.770835	0.818313	0.684948	0.836872	0.755805	0.589344	-0.196068	0.196068	-0.156564	0.224691	0.34223	0.125596	0.674079	0.456561	0.301258	0.105309	0.584921	0.55473	0.970247	1.01572	0.562032	0.501062	0.512852	0.823952	0.418483	0.729396	0.702165	0.718461	0.513123	1.94932	1.90554	1.97309	2.01106	1.98723	1.90522	0.297493	0.00592983	0.175263	1.83909	2.02625	1.75451	1.90121	1.9304	1.91923	1.8125	2.09606	2.06603	0.0400838	-0.0551544	-0.0754036	0.58875	0.7282	0.61904	0.491878	0.437094	0.860106	0.908022	0.587963	0.57702	0.648637	0.910101	1.14473	0.898783	1.0481	0.758743	0.94054	0.76168	0.792893	1.09787	1.27747	1.14954	1.43881	1.48668	1.61653	1.48528	1.6157	0.644976	0.674169	0.331402	0.00990052	0.844763	1.00006	0.663319	0.546071	0.653175	1.64646	1.32052	1.19308	1.22727	0.996752	0.801889	0.274282	0.351085	1.14973	0.871029	1.02161	0.574809	0.566711
b2611	0.838834	0.704076	0.485913	0.647118	0.613397	0.632421	0.746063	0.728599	0.513056	0.655601	0.617378	0.708911	0.768108	0.49836	0.675377	0.493497	0.664994	0.684143	0.644704	0.673011	0.630656	0.526896	0.490464	0.105052	0.756609	0.656084	0.513888	0.628968	0.614748	0.627931	0.468441	0.497798	0.539741	0.70544	0.684155	0.585777	0.290146	0.604493	0.333757	0.512843	0.636282	0.609039	0.43841	0.598147	0.704251	0.710094	0.803606	0.468532	0.507891	0.710301	0.561985	0.334078	0.517905	0.397551	0.332339	0.362387	0.18039	0.269531	0.468103	0.269567	0.428672	0.332776	0.299735	0.538901	0.449146	0.290189	0.401124	0.255613	0.598331	0.350575	0.362446	0.366461	0.271569	0.464314	0.286696	0.337742	0.786752	0.377496	0.596383	0.720562	0.369378	0.40539	0.497576	0.189542	0.49043	0.427644	0.452886	0.130096	0.340333	0.386763	0.488488	0.29401	0.159467	0.462607	0.259783	0.388533	0.479323	0.230563	0.553776	0.51169	0.337133	0.022429	0.473558	0.502286	0.278136	0.582161	0.320825	0.52558	0.674556	0.500122	0.63715	0.530225	0.761056	0.603402	0.880582	0.614053	0.715012	0.495412	0.302626	0.326053	0.513484	0.26332	0.156883	0.56338	0.444409	0.236915	0.36704	0.0822004	0.403014	0.247259	0.574629	0.0634509	0.364927	0.652797	0.476001	0.370328	0.485566	0.54324	0.458158	0.260949	0.352365	-0.0328025	0.658415	0.592913	0.625679	0.554045	0.73325	0.529723	0.585669	0.576141	0.241926	0.459155	0.30495	0.392203	0.229845	0.426793	0.128506	0.691456	0.366821	0.65462	0.63323	0.287163	0.332415	0.505734	0.523568	0.40404	0.340247	0.201917	-0.182591	0.182591	-0.173167	-0.0289841	0.023084	-0.120901	0.462773	0.454424	0.34344	-0.0645488	0.104311	0.0895922	0.177298	0.346249	0.330818	0.146626	0.304811	0.748808	0.113782	0.595319	0.823312	0.609168	0.537352	1.50748	1.50917	1.42999	1.58777	1.49494	1.42843	0.633354	0.479988	0.727072	1.30699	1.41601	1.24544	1.19368	1.20364	1.10628	0.843731	1.11489	1.05532	0.367573	0.459526	0.468203	0.531207	0.320075	0.492736	-0.0220591	0.106086	0.716629	0.484092	0.292699	0.320519	0.156668	0.350002	0.526335	0.608795	0.463973	0.438536	0.466663	0.121383	0.184139	0.657917	0.736488	0.534125	0.599714	0.555273	0.382204	0.315672	0.260991	0.332255	0.312249	0.316263	0.0806968	0.506078	0.795759	0.447999	0.20264	0.317475	0.2562	0.948549	0.966403	0.859027	0.667121	0.547551	-0.283935	0.200103	0.730236	0.637408	0.595279	0.421748	0.290059
b2614	0.216732	0.410909	0.367023	0.707192	0.382524	0.688855	0.60999	0.604635	0.631979	0.678632	0.648637	0.617316	0.767959	0.651703	0.8616	1.60548	1.51077	1.15203	0.569623	0.42558	0.692535	0.204939	0.11963	-0.445958	0.303948	0.417356	0.359839	0.441852	0.372734	0.0215782	0.409282	0.493817	0.554275	0.629764	0.599559	0.412314	0.149931	0.122526	0.235163	0.740439	0.857202	0.900758	0.0094613	0.256673	0.306324	-0.148719	0.130083	0.253191	0.439213	0.0732374	0.568268	0.305668	0.319687	0.454599	0.426278	0.322759	0.341734	0.345871	0.185326	0.367467	0.283688	0.37915	0.238632	0.214816	0.430726	0.311512	0.340314	-0.616416	0.452926	0.399687	0.354568	0.236961	0.248815	0.440966	0.362923	0.327522	0.336004	0.183124	0.112066	0.418786	0.277438	0.391409	0.465119	0.474402	0.498558	0.319979	0.521584	0.301542	0.465335	0.281589	0.539305	0.31681	-0.0451619	0.421816	0.289679	0.392494	0.392914	0.260425	0.329675	0.585105	0.429062	0.197982	0.293428	0.288091	0.152921	0.334588	0.219159	0.408359	0.344292	0.537206	0.442055	0.322064	0.490888	0.439621	0.542612	0.45519	0.305644	0.4931	0.29708	0.347184	0.440211	0.314761	0.30526	0.353075	0.117402	0.417592	0.244991	0.352628	0.471645	0.130239	0.411314	0.293434	0.286859	0.139822	0.477214	0.291437	0.335247	0.449792	0.383414	0.283452	0.765042	0.392331	0.359213	0.439032	0.364981	0.404571	0.395831	0.457944	0.428441	0.687127	0.224053	0.348787	0.345606	0.421901	0.315267	0.436496	0.215969	0.479621	0.417356	0.458459	0.407649	0.369177	0.943181	1.00667	0.992537	0.402556	0.341507	0.446328	-0.12587	0.12587	-0.135244	0.0349435	0.0886285	0.175664	1.31037	1.36942	0.582739	0.0927327	0.684674	0.752491	0.792057	0.854272	0.229187	0.0695134	0.73351	0.591611	0.367267	0.800698	-0.0934475	0.0855243	-0.159674	0.722934	0.693041	0.581051	-0.121759	-0.207106	-0.202335	0.526025	0.218789	0.725224	-0.281843	-0.112232	-0.252079	-0.388028	-0.33714	-0.298659	-0.570487	-0.363772	-0.516232	0.693564	0.626847	0.514416	1.59611	0.371413	0.777723	1.3883	0.878887	1.56385	0.233792	0.705581	-0.0285187	-0.117993	-0.120718	-0.212612	0.907071	0.749216	0.722547	0.590209	1.05303	1.00425	-0.0316581	-0.22617	1.00121	0.834604	0.820406	0.717011	0.164409	-0.11489	0.661171	0.797648	0.708145	0.627065	-0.249497	0.843755	1.00643	1.27788	0.537397	-0.743716	0.174088	0.247966	0.0793598	0.770303	0.48873	0.984967	0.80445	0.16883	0.29645	-0.0987357	0.591514	1.12985
b2615	0.205197	0.0814334	-0.144186	-0.00584764	-0.0812482	-0.121149	0.105066	0.0479362	0.0603366	-0.00111234	-0.00564386	0.102646	0.0720295	-0.280522	-0.105461	-0.220327	-0.280461	-0.343066	-0.215273	0.0335492	-0.0116548	-0.336871	-0.50359	-0.585887	0.118249	0.0173856	-0.228851	-0.0222403	-0.0359098	-0.265869	-0.236946	-0.0266305	-0.00115337	0.0888344	-0.11972	0.131731	-0.0606908	-0.210117	-0.075717	-0.0484166	0.440452	0.226556	-0.347858	0.152438	0.0570903	0.213647	0.731813	0.149423	0.440856	0.560493	0.339003	0.315353	0.355255	-0.0338966	0.201436	0.226271	0.031118	0.0539788	0.382195	-0.0178351	0.308528	0.358911	-0.115168	0.368218	0.297537	-0.0362663	0.177684	-0.705337	0.171815	0.262566	0.0695234	0.096626	-0.0338284	0.175226	0.0130141	0.035798	0.47232	-0.000135343	0.0999015	0.323927	0.325202	0.241051	0.236842	0.373218	0.417296	0.145213	0.126942	0.134603	0.0116992	0.335713	0.0394007	0.0408892	-0.598465	0.256409	-0.159247	0.303427	0.281967	-0.0964145	0.384534	0.336337	0.0650379	0.0038406	0.259267	0.070527	-0.578888	0.333248	0.0819362	0.198018	0.499105	0.125828	0.289568	0.380939	0.300652	0.288939	0.504914	0.662835	0.46173	0.256728	0.175443	0.323426	0.150873	0.163503	0.0495025	0.144952	-0.381148	0.141857	-0.221992	0.0569041	0.00288638	-0.19049	0.260295	0.00413827	0.00994818	-0.0298177	0.224101	0.115729	0.248402	0.221188	0.128725	-0.106545	-0.127202	-0.280602	0.296756	0.464853	0.324714	0.406169	0.453526	0.44627	0.288542	0.332044	0.310974	0.260382	-0.0870821	0.298034	0.225498	0.161924	-0.0490692	0.393176	-0.0224109	0.446055	0.520833	0.0948555	0.339529	0.336931	0.000822159	0.102855	-0.0131931	-0.0240371	-0.102349	0.102349	-0.210781	0.0195504	-0.429921	-0.00278553	0.216748	0.264104	0.00983722	-0.896017	-0.542249	-0.539362	-0.660407	-0.385372	-0.202462	-0.238314	-0.228846	0.137208	-0.361545	0.124285	0.528431	0.342208	0.451963	0.489123	0.653512	0.528593	0.351307	0.424551	0.433612	0.226611	-0.144827	0.313765	0.181763	0.234597	0.119739	0.0350245	0.0837772	0.0465651	-0.26631	0.0642926	0.0261931	0.354017	0.283308	-0.0102673	-0.0072588	0.110804	0.252543	0.167845	0.201469	0.185433	0.277606	-0.124215	-0.283875	-0.447197	0.0835939	0.128788	0.109302	0.197529	-0.0488801	-0.00104673	0.33311	0.300595	0.108985	0.205938	-0.0613098	0.187	-0.0982143	-0.144212	-0.668113	-0.588754	0.107214	0.15005	0.161976	0.0329364	0.275989	0.556289	0.468718	-0.0389671	0.226408	-0.638237	-0.00605469	-0.109206	-0.162528	-0.100104	-0.349869	-0.110283	0.318751	-0.348511	-0.445667	-0.0363121	0.144835	0.0493787
b2616	1.91253	2.12829	1.97618	2.46287	2.64401	2.37214	1.61614	1.60181	1.45657	2.17521	2.07316	2.31257	2.35239	2.2396	2.11569	2.0326	1.87848	1.93494	2.04585	2.15969	1.98937	2.36867	2.56269	2.67869	2.36713	2.20836	2.20146	2.16678	2.14986	2.29872	1.79873	1.99579	2.17022	1.92613	2.27338	2.4768	3.35593	3.70531	3.33865	3.60121	3.68755	3.44151	3.44119	3.63239	3.39731	0.721042	1.83264	0.543422	3.90255	4.01963	3.71542	3.79084	3.5489	3.54488	3.64894	3.40894	3.63061	3.59573	3.52014	3.70962	3.73657	3.66378	3.69547	3.7205	3.58566	3.59589	3.73172	3.62315	3.74029	3.49948	2.6829	3.60714	3.43543	3.58026	3.57118	3.44372	3.56752	3.46523	3.6166	3.65672	3.73564	3.78337	3.81107	3.71257	3.58537	3.71724	3.20816	3.5636	3.67202	3.62739	3.07724	3.78432	3.19858	3.63989	3.5201	3.43828	3.61599	3.61224	3.64446	3.33607	3.61242	3.07973	3.59065	3.62951	3.29742	3.72056	3.68186	3.41846	3.65806	3.55189	3.215	3.70041	3.53837	3.46633	3.02093	3.73372	3.89139	3.16951	3.51769	3.71404	3.76639	3.61006	3.50803	3.76478	2.7348	3.55577	3.44411	3.17104	3.18211	3.54431	3.02091	3.1116	3.61908	3.59193	3.58265	3.65635	3.53321	3.61599	3.60195	3.88655	3.99177	4.00976	3.62793	3.77192	3.68731	3.64952	3.95056	3.75868	3.78049	3.18914	3.71184	3.77052	3.1111	3.55375	3.6941	3.59343	3.00417	3.75678	3.48252	3.59954	3.74347	3.46609	3.30083	3.59849	3.44664	3.23729	3.59936	3.40537	-0.121695	0.121695	1.32538	1.68226	2.27925	1.85466	3.62849	3.80191	0.0266879	-0.553387	0.397861	0.295157	-0.117997	0.160847	3.74379	3.675	1.26252	2.2319	0.170162	0.522441	0.67204	0.705208	0.716765	5.08973	5.30907	5.24825	4.81351	4.90192	4.77595	0.635356	0.801506	0.694878	4.43815	4.71435	4.55586	4.48384	4.25832	4.43187	4.44333	4.46585	4.61922	0.452837	0.464103	0.255649	0.625712	0.771825	0.452265	0.319818	0.159869	0.568557	4.26422	3.28278	3.2453	3.39408	0.00898659	-0.161346	-0.251145	-0.122367	-0.5695	-0.154881	-0.181842	-0.17743	-0.365163	-0.238437	-0.266962	-0.107156	-0.138732	-0.284173	0.0762496	-0.0554732	0.59273	0.504286	0.594771	0.38428	0.727275	4.15185	4.41829	4.26115	-0.088668	0.0622784	0.590039	0.719834	0.616892	0.402565	0.47164	0.018718	0.123461	0.0772426	0.531218	0.614323	0.576243	0.347012
b2617	0.941227	0.902353	1.15706	1.00015	1.24681	0.837324	0.948602	1.19624	1.05712	1.09428	1.13803	1.07984	1.13185	1.10336	1.12688	1.10948	1.26176	1.54841	1.02089	0.916626	1.0985	1.59951	1.73489	1.73516	1.09513	1.05899	1.01517	1.0693	1.19988	1.01607	0.564624	0.891505	1.21207	0.632167	1.13654	1.11646	0.950758	1.56709	0.959794	1.17473	1.36302	0.851329	1.21296	1.40346	1.35272	1.03227	1.25436	1.10491	1.38467	1.16669	1.50806	1.02314	1.1687	1.2662	1.21394	0.761045	1.25445	1.20658	0.908013	1.37943	1.45948	1.32629	1.16843	1.33509	1.5764	1.2722	1.40675	1.64987	1.75011	1.10499	-0.151489	1.33769	1.38598	1.54851	1.41113	1.60428	1.29362	1.4542	1.81344	1.75731	1.68978	1.49674	1.46663	1.20053	1.23119	1.23408	0.920897	1.36796	0.974222	1.2434	0.978562	1.25795	1.10304	1.29597	1.09959	1.09614	1.45928	1.24229	1.55148	1.01617	1.11502	0.905594	1.37283	1.46923	1.27751	1.658	1.43351	1.44834	1.4839	1.34299	1.09345	1.48908	1.2532	1.53496	0.517265	1.30744	1.68416	0.244457	1.24395	1.31027	1.36124	1.21199	1.19005	1.35045	0.2191	1.12253	1.1018	1.07969	1.1848	1.62041	0.24871	0.850781	1.41499	1.59359	1.24538	1.16072	1.36878	1.3126	1.42548	2.20604	2.15163	2.26857	1.49877	1.57818	1.5668	1.8501	1.91703	1.2533	1.55846	0.775907	1.45378	1.45857	0.582209	1.30023	1.59435	1.46244	0.738819	1.66684	1.53384	1.56696	1.59013	1.35472	0.868778	1.44933	1.36984	1.06	1.58465	1.22268	0.116034	-0.116034	0.170503	0.614283	0.143983	0.206693	0.958415	1.01024	0.309026	0.235268	0.274409	0.368813	-0.0186408	0.057038	0.851243	0.984241	-0.392255	0.848319	0.121297	0.527137	1.25712	1.18481	1.25104	2.95773	3.0504	2.89144	2.56432	2.48407	2.35479	1.47969	1.43495	1.03769	2.25219	2.42122	2.35639	2.24435	1.85079	2.41012	2.39998	2.27584	2.40316	0.997262	1.17836	1.20403	1.23344	0.439848	0.652977	0.931182	1.15576	0.902206	1.29505	0.783062	0.751907	1.12872	0.997317	0.906236	1.09273	1.00309	0.698068	0.726829	0.766549	0.798015	1.21099	0.957692	0.937317	0.743174	0.600343	0.45481	0.656017	0.328286	0.852892	0.888104	0.823912	1.23325	1.14659	1.99158	2.03014	1.78238	0.449406	-0.137907	1.02855	1.11649	1.27773	0.921259	1.05557	0.901024	1.19801	1.19985	1.10023	0.907863	0.930845	1.51375
b2618	1.07015	1.0475	0.987197	0.955881	1.00447	0.874239	1.00242	0.965874	1.0126	0.895225	0.992554	1.0315	0.913481	1.00364	0.958311	0.988902	1.04054	1.18397	0.677904	0.779869	0.745437	0.787695	0.757906	0.878057	0.965205	0.87005	0.892167	0.842429	0.909739	0.956399	0.53362	0.804854	0.773113	0.737416	0.840063	0.890039	0.545181	0.841211	0.578152	0.610858	0.704457	0.830334	0.99139	0.814443	0.903135	1.5161	1.43777	1.05849	3.72386	4.00246	4.12377	0.636606	0.556464	0.671818	0.637977	0.22646	0.662576	0.610998	0.361447	0.864239	0.638471	0.68114	0.777072	0.817906	0.843596	0.694212	0.74465	0.670672	0.938159	0.706443	-0.300706	0.854313	0.704588	0.885309	0.882726	0.978997	0.607509	1.00442	1.32237	1.14963	0.949361	1.49037	1.02854	0.775783	0.668944	0.787662	0.576776	0.625913	0.582364	0.786478	0.443553	0.761808	0.522185	0.821199	0.595487	0.752762	0.763042	0.72678	0.718553	0.458926	0.572556	0.522257	0.773657	0.892179	0.811262	0.960255	0.898865	0.80835	0.821663	0.850909	0.865197	0.998992	0.723572	1.00683	0.546408	0.764057	1.84934	0.224747	0.551791	0.525107	0.812439	0.530807	0.594892	0.662326	0.223818	0.547422	0.724166	0.643487	0.47977	1.0053	-0.0569933	0.499481	0.847066	0.94599	0.802896	0.754708	0.731193	0.836329	0.845989	0.838613	0.704026	0.777776	0.941849	0.900067	1.03955	1.36944	1.30239	0.753852	1.23189	0.333674	0.588508	0.777053	0.647952	0.806791	0.651512	0.783093	0.592635	0.769586	0.863692	0.991089	0.92033	0.748464	0.464441	0.872583	0.679863	0.727823	0.840548	0.71482	0.0723753	-0.0723753	0.215628	0.522459	0.242341	0.156011	0.262007	0.417139	0.639697	0.594365	0.334473	0.450825	0.842631	0.738578	-0.357042	-0.163395	0.19432	0.849808	0.630075	0.605161	1.06426	0.870775	1.15594	1.27049	1.42565	1.59083	0.335954	0.358676	0.354536	0.941763	1.03829	0.96113	0.521593	0.686908	0.605719	0.677122	0.554576	0.622386	0.658323	0.670015	0.687216	0.117822	0.330195	0.287962	0.761104	0.421586	0.539171	0.762088	0.61498	0.69057	0.300425	0.291505	0.237209	0.871378	0.987702	0.963759	0.83284	0.863659	0.813063	0.899631	0.89046	0.885567	1.0683	1.07817	0.994333	1.06473	0.80383	0.743092	0.444201	0.327735	0.67693	0.576237	0.407449	0.92836	0.773901	0.839703	0.420367	0.0788822	0.587068	0.228112	1.40443	1.45157	1.39544	1.00173	0.933395	0.687678	0.587981	1.31885	1.26881	0.742766	0.42381	0.853965
b2619	1.06403	1.10083	1.00294	0.945589	1.10089	0.943507	1.01426	1.10174	1.06454	1.04987	1.06311	1.18515	1.1619	1.02161	1.07695	0.873446	1.09246	1.2055	0.817756	0.855248	1.00155	1.17488	1.01957	1.17065	1.08335	1.03234	0.961402	0.864915	0.910259	1.06783	0.524884	0.87563	0.997626	0.540926	1.07764	1.08508	0.680053	1.02031	0.600356	0.92305	0.812899	0.959093	0.922966	0.938199	1.07757	1.07734	0.840285	0.889277	0.383783	0.499577	0.585537	0.446067	0.450163	0.685716	0.583281	-0.0683924	0.536092	0.694543	0.116606	0.514663	0.59797	0.53857	0.569987	0.84402	0.760443	0.513562	0.616952	0.540719	1.00916	0.411158	-0.786107	0.725876	0.547899	0.805706	0.61635	0.714085	0.476112	0.702213	1.04962	0.969934	0.669391	0.377906	0.661349	0.526981	0.488539	0.651767	0.566009	0.499576	0.471685	0.619323	0.670867	0.710213	0.531022	0.646604	0.459028	0.607446	0.613261	0.4314	0.552515	0.149996	0.438075	0.372733	0.767772	0.801288	0.780318	0.750391	0.594628	0.701359	0.711994	0.853581	0.86553	0.858543	0.605829	0.871472	0.51225	0.338752	0.751014	0.0685919	0.373023	0.428377	0.672143	0.410119	0.437502	0.669734	-0.412259	0.434387	0.546128	0.444177	0.633587	0.850164	-0.20034	0.21963	0.72712	0.837364	0.568701	0.608799	0.818351	0.781108	0.781041	0.806273	0.631716	0.559164	0.930178	0.687161	0.898904	0.937954	0.835482	0.647486	0.86222	0.159678	0.268798	0.555878	0.480025	0.548488	0.371443	0.786165	0.572488	0.525931	0.777315	0.990115	0.781392	0.708207	0.156656	0.809465	0.670832	0.515713	0.746133	0.418088	0.112255	-0.112255	0.548786	0.801626	0.248699	0.205335	0.503757	0.533298	0.941794	0.696883	0.655797	0.85302	1.02241	0.857386	-0.307117	-0.00315352	0.315374	1.02229	0.771593	0.848557	1.0617	1.07925	1.03143	1.13015	1.26223	1.4804	-0.0215441	0.00463528	0.124164	0.892371	0.971117	0.973884	0.217093	0.433181	0.446516	0.309444	0.251559	0.379204	0.398505	0.37682	0.484536	0.231391	0.641279	0.382724	0.985868	0.658866	0.794272	0.883744	0.849165	0.958046	0.716659	0.437857	0.334366	0.885983	0.987087	0.994498	0.805238	0.883064	0.808478	0.982309	0.864582	0.899011	0.998146	0.941274	0.964053	0.993944	0.732116	0.718609	0.323218	0.198583	0.586907	0.639653	0.550581	0.937644	0.795244	0.793586	0.179284	-0.117607	0.692465	0.167715	1.42946	1.57964	1.65391	1.26898	1.19479	0.85394	0.745218	1.48364	1.40514	1.01268	0.818195	1.10255
b2620	1.11234	1.13171	0.952742	0.997729	1.0424	0.95066	0.989971	0.818499	1.057	0.928408	0.816528	0.948288	1.01733	1.06927	1.1331	0.746889	0.836032	0.627775	0.750577	0.645897	0.938736	0.368407	0.285535	0.232541	1.12542	1.00471	0.868533	0.928904	0.681209	1.01176	0.759057	0.775071	0.850891	0.647937	0.913581	1.12567	0.89794	1.27124	0.747269	0.90694	1.23515	0.790118	0.959077	1.21969	1.07683	1.15628	1.35705	1.1676	0.901377	1.31746	0.991106	0.961349	0.976015	0.859414	1.01125	0.861783	0.88328	0.958703	0.899732	0.948036	1.08244	1.22533	0.848432	1.11373	1.2924	0.857507	1.17254	1.11715	1.2367	1.05217	0.368446	0.937797	0.881698	1.18912	0.834944	1.10528	1.30136	1.02068	1.22766	1.29721	1.14763	1.18561	0.99873	1.14046	1.07263	0.909086	0.968231	1.05692	0.829037	1.14392	1.06832	0.90066	0.893524	1.2469	0.832704	0.987712	1.11585	0.858348	1.03012	0.964265	0.81036	0.83245	1.25118	1.03336	1.11709	1.23432	1.01404	1.08911	1.29437	1.02198	1.11579	1.41478	0.919233	1.15804	0.908626	1.16997	1.30353	0.634035	0.943452	1.16522	0.999444	0.989334	1.05769	0.927705	0.589499	1.07632	0.857519	1.02094	0.974941	1.13042	0.694482	0.898663	0.95557	1.38462	1.18301	0.949087	1.10053	1.1935	1.00727	0.26471	0.53372	-0.0205971	1.20614	1.2778	1.1811	1.35861	1.27413	1.24472	1.37245	0.499926	0.902807	1.07597	0.882662	1.14849	0.968887	1.0531	1.10191	1.18259	0.964753	1.24305	1.22687	0.950103	0.953386	1.19597	0.711815	1.03387	1.24248	0.876179	-0.173654	0.173654	0.243744	0.838383	1.03728	0.475518	0.881138	0.940981	0.975867	0.504068	0.949548	1.23139	1.02379	1.22169	0.186472	0.350955	0.381791	1.23491	0.749285	0.950032	0.922829	1.10251	1.12417	0.698104	0.87962	0.846541	-0.0451419	-0.212033	-6.72901e-05	0.490542	0.627922	0.680227	0.220434	0.369696	0.11225	0.252778	0.336102	0.539169	0.432284	0.338203	0.692946	0.449328	0.590235	0.584296	0.731829	1.15318	1.08759	1.13755	1.01505	0.661905	1.77199	1.34312	0.846463	0.617189	0.880911	0.959458	0.780958	0.96733	0.751083	0.848073	0.91597	1.05684	0.978887	0.925754	1.28061	1.34667	1.51726	1.69365	1.20915	1.17824	0.831715	0.873775	0.905858	1.28323	1.18311	1.54635	1.41614	1.1821	0.705671	0.695794	1.01335	0.987452	0.98002	0.977081	0.941413	0.991412	0.79951	0.946421	0.76237	1.13017	1.02772	0.933519
b2622	-0.0479534	-0.365087	-0.341895	-0.307072	-0.129639	-0.457597	-0.228794	-0.353741	-0.381063	-0.346706	-0.371578	-0.0975461	-0.267318	-0.432796	-0.400377	-0.656664	-0.502439	-0.470808	-0.593366	-0.571953	-0.497573	-0.768349	-0.769134	-0.818081	-0.162133	-0.198701	-0.692664	-0.579298	-0.418876	-0.472582	-0.526231	-0.442004	-0.397294	-0.625942	-0.377462	-0.22344	-0.72599	-0.387938	-0.634323	-0.424432	-0.507	-0.810672	-0.40047	-0.421301	-0.4737	-0.282755	0.300278	0.0799774	-0.556361	-0.728419	-0.611594	-0.90818	-0.907297	-0.670683	-0.832096	-1.31305	-0.780075	-0.759013	-0.981313	-0.752108	-0.620877	-0.837095	-1.01184	-0.584664	-0.666402	-0.77158	-0.861405	-0.619365	-0.628758	-0.753623	-1.53995	-0.937412	-0.936394	-0.742626	-1.02804	-0.795796	-0.439601	-0.890872	-0.578817	-0.770814	-0.576381	-0.786486	-0.679567	-0.550515	-0.790555	-0.772868	-0.950718	-0.666646	-0.80915	-0.904777	-1.09782	-0.825622	-0.902053	-0.731527	-0.850312	-0.955974	-0.805954	-0.791398	-0.807831	-0.910581	-0.991283	-1.10176	-0.854075	-0.971249	-0.738802	-0.67908	-1.03101	-0.858846	-0.685359	-0.806993	-0.827263	-0.566894	-0.988948	-0.841458	-0.91834	-0.76307	-0.474274	-0.990776	-0.899326	-0.782172	-0.817892	-0.87333	-0.871752	-0.682167	-1.57034	-1.13937	-0.839651	-1.05394	-1.19847	-0.638185	-1.21962	-1.19979	-0.790485	-0.622416	-0.941802	-0.796729	-0.732529	-0.764727	-0.791514	-1.32406	-1.32563	-1.46435	-0.759225	-0.607703	-0.635559	-0.531728	-0.506574	-0.686925	-0.598673	-0.968844	-0.705838	-0.616567	-0.970284	-0.915786	-0.655082	-0.887522	-1.15533	-0.588689	-1.07416	-0.726975	-0.602319	-0.884004	-0.980355	-0.607145	-1.03341	-1.12904	-0.762157	-1.01376	-0.181252	0.181252	0.133325	0.253667	-0.00512829	-0.234644	-0.19222	-0.042659	-0.405579	-0.442937	-0.386056	-0.21114	-0.919784	-0.968757	-1.72457	-1.56075	-0.784916	-0.112001	-0.0224347	-0.169489	-0.274575	-0.390333	-0.412636	-1.76817	-1.49706	-1.62076	-2.20143	-1.9774	-2.01244	-0.327164	-0.439898	-0.598216	-2.3203	-2.04735	-2.08628	-2.25939	-1.89286	-2.06859	-1.7861	-1.87035	-1.9294	-0.670765	-0.607728	-0.561358	0.352669	-0.147646	-0.122119	-0.534346	-0.741531	-0.142868	-0.45271	-0.654466	-1.02241	-1.23518	-1.21444	-1.23647	-1.07973	-0.873145	-1.06787	-1.06691	-0.869381	-0.894973	-1.13171	-1.30392	-0.982922	-1.0447	-0.675853	-0.644993	-0.489134	-0.88362	-1.20946	-0.942138	-0.397975	0.0128176	-0.766672	-0.790986	-0.826982	-0.917286	-1.11386	-0.777293	-1.03861	-0.867746	-0.713917	-0.482972	-0.382697	-0.574041	0.0784301	-1.00344	-1.08777	-0.646804	-0.0423736	-0.405293
b2623	-0.138181	-0.434516	-0.158498	-0.331466	-0.314103	-0.403098	-0.335988	-0.359763	-0.266449	-0.163813	-0.145559	-0.178299	-0.249475	-0.642259	-0.19773	-0.632774	-0.488517	-0.349032	-0.515817	-0.478669	-0.5673	-0.569908	-0.163952	-0.288624	-0.446425	-0.20906	-0.183953	-0.527614	-0.500828	-0.305992	-0.471988	-0.247999	-0.700448	-0.455229	-0.286832	-0.291917	-0.606894	-0.0904718	-0.523304	-0.409089	-0.347975	-0.362229	0.0569222	-0.407755	-0.273836	-0.678862	-0.68219	-0.322679	-0.664759	-0.887092	-0.643466	-0.721019	-0.845814	-0.418786	-0.722379	-1.14963	-0.309102	-0.541213	-1.10693	-0.499566	-0.896005	-0.891502	-0.570136	-0.699136	-0.757013	-0.507061	-0.696168	-0.448533	-0.173848	-0.756826	-1.48847	-0.608067	-0.647353	-0.4135	-0.705682	-0.814904	-0.462674	-0.740579	-0.545734	-0.83987	-0.674903	-0.879581	-0.849027	-0.463252	-0.880785	-0.757777	-0.430576	-0.473224	-0.649353	-0.803041	-0.546809	-0.505357	-0.611211	-0.32057	-0.663907	-0.887514	-0.806918	-0.528548	-1.07455	-0.773498	-0.834813	-1.11943	-0.659798	-0.708897	-0.40258	-0.571493	-0.481287	-0.819577	-0.553671	-0.702899	-0.754317	-0.406362	-0.98106	-0.901232	-0.536979	-0.822651	-0.582447	-1.1519	-0.765163	-0.84449	-0.720607	-0.732989	-0.542191	-0.382704	-1.14501	-0.675911	-0.68462	-0.55288	-0.536538	-0.358668	-1.029	-0.636806	-0.69567	-0.680195	-0.513497	-0.735337	-0.805455	-0.411627	-0.55919	-0.323796	-0.238419	-0.474327	-0.759172	-0.802843	-0.626565	-0.41537	-0.646158	-0.70762	-0.390076	-0.913005	-0.757646	-0.448913	-0.840548	-0.836312	-0.762954	-0.629796	-0.803586	-0.729558	-0.538884	-0.55242	-0.560168	-0.518429	-0.759256	-0.534514	-0.668663	-0.873064	-0.639426	-0.609582	-0.0682557	0.0682557	-0.253199	0.150282	-0.386861	-0.10484	-0.292592	-0.173525	-0.430225	-0.486578	-0.60085	-0.514601	-0.353797	-0.449211	-0.299576	-0.467845	-0.808332	-0.301818	-0.335725	-0.469932	-0.696766	-0.735556	-0.837065	-0.0242451	0.0405862	0.315542	0.691983	0.625164	0.590472	-0.561304	-0.465534	-0.526141	1.00034	1.04687	1.06856	0.94678	0.873741	0.834094	0.609711	0.403168	0.901641	-0.733044	-0.66996	-0.669783	-0.307031	-0.665016	-0.356304	-0.415887	-0.680462	-0.575254	-0.815179	-0.51339	-0.156884	-0.179324	-0.624514	-0.739093	-0.706672	-0.495257	-0.688535	-0.8397	-0.529584	-0.524098	-0.604464	-0.748857	-0.924439	-0.796296	-0.87439	-0.944215	-0.413161	-0.621312	-1.02063	-0.861992	-0.441302	-0.712676	-0.606355	-0.705709	-0.686615	-0.257639	-0.423589	-1.0944	-0.537855	-0.455095	-0.349583	-0.471882	-0.366184	-0.419984	-0.235569	-0.366691	-0.22066	-0.259149	-0.114847	-0.0429404
b2624	-1.0578	-1.05406	-0.981153	-0.861138	-0.893705	-1.10687	-0.899136	-1.01715	-0.905021	-1.16488	-0.892852	-0.893897	-1.01477	-1.07276	-0.734052	-1.10402	-0.999805	-1.01015	-0.963075	-0.66387	-1.02749	-1.32329	-1.01641	-1.11569	-0.963918	-1.03373	-0.834948	-1.06201	-0.969795	-0.784673	-0.752399	-0.976651	-0.943564	-0.914122	-1.03664	-0.939316	-0.624164	-0.839182	-0.817403	-0.896339	-0.876599	-0.919024	-0.421341	-1.0001	-1.09557	-1.11717	-1.06497	-0.870129	-0.904749	-1.17984	-1.05505	-0.938726	-0.959369	-0.538892	-0.774286	-0.957336	-0.433336	-0.665125	-1.27503	-0.519339	-1.14584	-1.04332	-0.806951	-1.1921	-1.03665	-0.668638	-1.0167	-1.09529	-1.20907	-0.947061	-1.16412	-0.947641	-0.948108	-1.30755	-1.02617	-1.00882	-1.08807	-0.755659	-1.18874	-1.55406	-1.13476	-0.917218	-0.884502	-0.488097	-1.20208	-0.958399	-0.464313	-0.676763	-0.552859	-1.03748	-0.969636	-0.808427	-0.848062	-1.0433	-0.523985	-0.824319	-1.02025	-0.523652	-1.23144	-0.984383	-0.831276	-0.973261	-1.00099	-0.93829	-0.857003	-1.38454	-0.71133	-1.14511	-1.26833	-0.877101	-1.21286	-1.01391	-1.38435	-1.28218	-1.33728	-1.18938	-1.0686	-1.07691	-1.03022	-0.983527	-0.853315	-0.744735	-0.663175	-0.764148	-1.03884	-0.701105	-0.627101	-0.444292	-0.820926	-0.802958	-1.3505	-0.575472	-0.921574	-1.24021	-0.907225	-0.696931	-1.07411	-1.06914	-0.792422	-1.65084	-1.36315	-1.00198	-1.28381	-1.20059	-1.211	-1.21893	-1.40524	-0.773296	-1.04633	-0.982622	-0.806598	-0.736775	-0.631842	-0.80071	-0.794484	-0.844081	-0.679361	-1.02048	-1.04364	-1.26764	-1.09703	-0.746694	-1.06622	-1.12753	-0.893805	-0.895993	-0.938767	-0.767554	0.0976943	-0.0976943	0.121732	-0.0640261	-0.505755	-0.0288417	-0.703266	-0.587649	-0.814993	-0.842473	-0.786455	-0.46091	-0.818368	-0.765803	-0.649215	-0.741006	-0.912231	-0.788248	-0.708862	-0.807293	-1.03222	-1.06907	-1.04449	-0.755442	-0.485485	-0.376479	-0.757487	-0.807945	-0.507679	-1.01803	-0.875506	-1.00845	-0.765566	-0.343308	-0.662868	-0.510805	-0.502472	-0.549532	-0.58975	-0.513764	-0.488588	-1.07221	-0.898422	-1.0317	-0.979156	-1.0582	-1.02046	-0.826618	-1.16216	-1.32467	-1.02637	-0.613374	-0.75753	-0.850687	-1.16557	-1.17686	-1.22021	-1.22249	-1.34322	-1.29646	-1.21532	-1.28787	-1.07635	-1.13794	-1.23522	-1.25122	-0.988898	-1.0828	-0.968724	-0.882012	-1.04814	-1.02996	-1.08149	-1.05136	-1.10642	-1.05323	-1.10501	-0.84147	-1.38633	-0.898705	-1.06317	-1.03767	-1.00391	-0.917207	-0.750381	-0.724566	-1.01776	-0.802065	-0.679071	-0.83589	-0.992986	-1.07903
b2625	-1.6754	-1.85796	-1.56345	-1.24992	-1.42776	-1.33245	-1.54426	-1.34928	-1.27699	-1.54657	-1.59644	-1.47112	-1.39088	-1.60499	-1.33283	-1.78914	-1.54615	-1.67032	-1.64085	-1.43268	-1.51111	-1.65412	-1.95992	-2.00697	-1.2934	-1.49611	-1.37234	-1.58427	-1.71242	-1.46102	-1.49294	-1.86818	-1.74059	-1.47713	-1.77082	-1.27987	-0.694138	-1.13505	-1.14592	-1.3082	-1.25605	-1.33272	-0.910813	-1.4687	-1.17168	-1.84048	-1.70502	-1.38614	-1.18211	-1.82853	-1.06061	-1.46539	-1.5575	-1.25352	-1.38323	-1.3011	-0.807516	-1.4732	-1.48061	-1.1513	-1.43058	-1.44016	-1.18063	-1.56367	-1.67521	-1.13953	-1.53335	-1.24958	-1.56751	-1.49235	-1.47486	-1.24347	-1.44299	-2.01484	-1.20315	-1.38631	-1.63645	-1.33188	-1.74526	-2.00909	-1.3719	-1.33302	-1.40089	-1.22509	-1.77765	-1.41909	-1.0909	-0.663199	-1.09513	-1.48354	-1.42317	-1.11316	-1.26732	-1.58366	-1.20376	-1.4524	-1.49489	-1.25713	-1.44261	-1.54243	-1.1955	-1.35314	-1.57782	-1.35981	-1.48165	-1.62002	-1.3943	-1.48536	-1.59524	-1.11503	-1.81834	-1.46906	-1.56235	-1.85481	-1.81472	-1.41254	-1.60717	-1.28326	-1.22862	-1.39084	-1.34257	-0.802452	-1.38398	-0.931553	-1.32572	-1.25214	-1.2489	-1.09014	-1.63945	-1.4279	-2.04065	-1.15467	-1.12932	-1.72943	-1.3368	-1.18064	-1.46378	-1.54082	-1.01943	-2.04284	-1.83231	-1.36524	-1.69022	-1.7088	-1.86651	-1.61873	-2.12271	-1.45227	-1.54752	-1.53609	-0.792654	-1.2437	-1.35589	-1.39428	-0.897596	-1.26838	-1.4569	-1.3971	-1.4319	-1.92096	-1.46725	-1.23614	-1.56624	-1.62192	-1.49168	-1.51251	-1.36393	-1.22645	0.136646	-0.136646	-0.148628	0.0147367	-1.23846	0.123958	-0.342323	-0.407414	-1.32177	-0.904692	-1.45284	-0.908517	-0.888003	-1.3174	-1.39234	-0.84593	-1.20436	-0.975748	-0.718717	-1.23821	-1.60622	-1.34108	-1.60564	-1.25039	-1.038	-0.69534	-1.03022	-1.23422	-0.920843	-1.71834	-1.41775	-1.71072	-0.941921	-0.747901	-0.889645	-0.683715	-0.854974	-0.692427	-0.763307	-1.09584	-0.678906	-1.65739	-1.53185	-1.62134	-1.57216	-1.44144	-1.82125	-2.0733	-1.73401	-1.87305	-1.47448	-0.974666	-0.870839	-1.38761	-1.72794	-2.12783	-1.58442	-1.6032	-1.6948	-2.07113	-1.6648	-2.25521	-1.64359	-1.47383	-1.67808	-1.67467	-1.16775	-1.30276	-0.781974	-1.30059	-1.57601	-1.6467	-1.6311	-1.66213	-1.50719	-1.46231	-1.68832	-1.236	-2.02123	-1.38095	-1.57742	-2.03324	-1.70963	-1.25519	-1.90119	-1.43655	-1.69639	-1.66902	-1.10249	-1.45528	-1.34981	-2.22852
b2626	-0.983417	-1.53835	-1.63153	-1.17965	-1.10785	-1.61857	-1.1089	-1.5179	-1.19755	-1.58439	-1.45695	-1.55992	-1.42349	-1.35581	-1.02437	-1.48691	-1.46236	-1.33272	-1.45722	-1.17021	-1.11355	-1.40844	-1.07861	-1.49653	-1.31989	-1.70405	-1.34339	-1.28013	-1.2234	-1.2128	-0.977746	-1.49199	-1.43763	-1.3227	-1.33418	-1.28864	-1.13978	-0.97495	-1.04129	-0.98371	-1.04633	-0.986656	-0.994771	-1.07484	-0.999629	-1.32993	-1.41845	-1.28705	-0.978272	-1.33911	-0.63692	-1.17055	-1.2526	-0.686022	-1.19526	-0.800768	-0.626262	-0.975067	-1.1776	-0.787164	-1.124	-1.40653	-0.914506	-1.25517	-1.23254	-0.779661	-1.20833	-1.0065	-1.11235	-1.09853	-1.08745	-1.08168	-0.97415	-1.2883	-0.984155	-1.17659	-0.862032	-0.945511	-1.10182	-1.44824	-1.03104	-1.03553	-1.22061	-0.745317	-1.31979	-0.885411	-0.890968	-0.605621	-0.788991	-1.30562	-1.17063	-0.975698	-1.04862	-0.987304	-0.962649	-1.27417	-1.27096	-0.626842	-1.20303	-1.27826	-1.0198	-0.920309	-1.26221	-1.1125	-1.16315	-1.16479	-0.928877	-1.06747	-1.24203	-1.05967	-1.29519	-1.07209	-1.27752	-1.57036	-1.20584	-1.11716	-1.07079	-1.08844	-1.22511	-0.988943	-1.09534	-0.840119	-0.831425	-0.801876	-1.24004	-1.09668	-0.940866	-0.915622	-1.05877	-0.961588	-1.45823	-0.872703	-1.19688	-1.41253	-1.05885	-1.05659	-1.22245	-1.16083	-0.884575	-0.565104	-0.884996	-0.623824	-1.42686	-1.42704	-1.37752	-1.19103	-1.14883	-0.969287	-1.14493	-1.29665	-0.715556	-0.825483	-0.885476	-1.07238	-0.565974	-1.06257	-1.19541	-1.10216	-1.12823	-1.09645	-1.24479	-1.00127	-1.01415	-1.19588	-1.07959	-1.24631	-1.15928	-0.914963	-0.0373547	0.0373547	-0.428499	-0.264634	-0.768925	-0.390573	-0.802567	-0.652043	-1.1466	-0.969802	-1.09313	-0.667539	-0.839672	-0.822059	-0.702562	-0.904659	-1.15104	-1.07918	-0.872867	-1.22363	-1.44995	-1.22059	-1.18206	-0.650401	-0.933121	-0.634126	-0.885457	-0.493825	-0.553229	-1.60311	-1.37359	-1.48021	-0.558496	-0.270325	-0.23554	-0.356866	-0.214557	-0.338862	-0.0815031	-0.395278	-0.416759	-1.93409	-1.46523	-1.26136	-1.16179	-1.54894	-1.38254	-1.62486	-1.45878	-1.3203	-1.57082	-0.992673	-0.822478	-1.06188	-1.66235	-1.65877	-1.68895	-1.36699	-2.00186	-1.53418	-1.68984	-1.52567	-1.70684	-1.53055	-1.56791	-1.52493	-1.32996	-1.29708	-1.42546	-1.06362	-1.2828	-1.32512	-1.57904	-1.36541	-1.52624	-1.48624	-1.00703	-0.957955	-1.58528	-1.27712	-1.33676	-1.46285	-1.54715	-1.27396	-1.41995	-0.776258	-1.67299	-1.37964	-1.15823	-1.42919	-1.46506	-1.47862
b2627	-0.22349	-0.402157	-0.576733	-0.483924	-0.561178	-0.605967	-0.36331	-0.517481	-0.522938	-0.535971	-0.451723	-0.324365	-0.386468	-0.520721	-0.501714	-0.475768	-0.235241	-0.267004	-0.747547	-0.521413	-0.700293	-0.0505742	-0.194786	0.0496566	-0.42333	-0.314131	-0.654437	-0.809351	-0.482959	-0.545378	-0.398839	-0.610487	-0.576121	-0.569143	-0.444872	-0.334317	-0.60142	-0.0353467	-0.475286	-0.332206	-0.203991	-0.26115	-0.510754	-0.20424	-0.341887	-0.0830303	0.00683725	-0.507611	-0.0935203	-0.250597	-0.0718408	-0.56544	-0.397668	-0.090938	-0.278687	-0.266751	-0.121029	-0.214783	-0.244611	-0.202281	-0.330508	-0.406673	-0.377524	-0.321963	-0.0740157	-0.15196	-0.383329	-0.0373024	-0.135863	-0.30214	-0.300841	-0.351884	-0.357818	-0.147557	-0.256134	-0.147072	0.241845	-0.0706237	0.069928	-0.117838	-0.0762663	-0.18066	-0.199283	-0.053491	-0.189354	-0.265681	-0.318817	0.0883087	-0.261628	-0.202093	-0.562915	-0.408886	-0.500058	-0.330812	-0.46637	-0.53536	-0.343331	-0.294228	-0.213007	-0.527154	-0.357519	-0.234126	-0.435757	-0.327488	-0.304665	-0.0780598	-0.300799	-0.254152	-0.0345222	-0.331509	-0.299474	-0.159264	-0.106601	-0.448637	-0.208397	0.0164263	-0.0180949	-0.21351	-0.25891	-0.266772	-0.287518	-0.120541	-0.199127	-0.130532	-0.544328	-0.391912	-0.284148	-0.324305	-0.370753	-0.134233	-0.40508	-0.322165	-0.286057	-0.255866	-0.388751	-0.298103	-0.248048	-0.381513	-0.0598403	0.187234	0.0127458	-0.0686757	-0.277313	-0.197725	-0.305668	-0.174181	0.161606	-0.0753752	-0.289965	-0.115011	0.112239	-0.0445864	-0.215627	-0.24095	0.0532557	-0.230331	-0.384071	0.0175894	-0.367088	-0.0991972	-0.10453	-0.279508	-0.379233	-0.243956	-0.593268	-0.611061	-0.21511	-0.487198	-0.0210944	0.0210944	-0.144343	0.259052	-0.0101789	-0.101148	-0.0499759	0.0657514	-0.405481	-0.615911	-1.06788	-0.655112	-0.753292	-0.799204	-0.864421	-1.15287	-0.393368	-0.239762	-0.385189	-0.292021	-0.452173	-0.437446	-0.330434	-0.884429	-0.755225	-0.639472	-1.37722	-1.58497	-1.05943	-0.364551	-0.0202323	-0.260318	-1.19528	-1.17697	-1.41939	-1.41364	-1.06767	-1.63813	-1.17315	-1.1256	-1.25674	-0.0354351	-0.155589	-0.0262398	-0.257594	-0.180781	0.271356	0.0974496	-0.166123	-0.271684	-0.19741	-0.407443	-0.402407	-0.606726	-0.529364	-0.487239	-0.452199	-0.0853829	-0.54576	-0.416048	-0.297464	-0.227368	-0.213972	0.086499	-0.407757	-0.750891	-0.667134	-0.937182	-0.744469	-0.996515	-0.345305	-0.401625	-0.342897	-0.618553	-0.430354	-0.864764	-0.950481	-0.657798	-0.355836	-1.24911	-0.728583	-0.294294	-0.500496	-0.304402	-0.646447	-0.266493	-0.0355108	-0.709243	-0.442195	-0.469789	-0.0290414	-0.0497763
b2628	-0.0908184	-0.162885	-0.228022	-0.243572	-0.265368	-0.224236	-0.297911	-0.351764	-0.295422	-0.260387	-0.226426	-0.0985685	-0.166178	-0.335295	-0.225649	-0.285491	-0.331304	-0.370509	-0.282576	-0.380099	-0.228049	-0.430261	-0.330296	-0.629484	-0.0795311	-0.201405	-0.177976	-0.294534	-0.158782	-0.17666	-0.114787	-0.256968	-0.452788	-0.227292	-0.226161	-0.195422	-0.503236	-0.275043	-0.384952	-0.468943	-0.58605	-0.199517	-0.504966	-0.314798	-0.472274	-0.235251	-0.2059	-0.189188	-0.649124	-0.584148	-0.619203	-0.653917	-0.638761	-0.399697	-0.49396	-0.760327	-0.596193	-0.423651	-0.527755	-0.632686	-0.56442	-0.899792	-0.585003	-0.534412	-0.797982	-0.552562	-0.630634	-0.723171	-0.521222	-0.692083	-0.749562	-0.549482	-0.661372	-0.702696	-0.716732	-0.845654	-0.389865	-0.548939	-0.504868	-0.613922	-0.665564	-0.794094	-0.602847	-0.544411	-0.629451	-0.493532	-0.549962	-0.607451	-0.535336	-0.689905	-0.491801	-0.444304	-0.447254	-0.42601	-0.589952	-0.628606	-0.725565	-0.487247	-0.669864	-0.593002	-0.565432	-0.401687	-0.665499	-0.562931	-0.412197	-0.469782	-0.655525	-0.680096	-0.567845	-0.49387	-0.506565	-0.293805	-0.370714	-0.646211	-0.472114	-0.529048	-0.543587	-0.766525	-0.759669	-0.795271	-0.578365	-0.580047	-0.654473	-0.508258	-0.560455	-0.581684	-0.617105	-0.623804	-0.482665	-0.622058	-0.572421	-0.66062	-0.540874	-0.654369	-0.428995	-0.46445	-0.607557	-0.44825	-0.443787	-0.808138	-0.580392	-0.575633	-0.579572	-0.603942	-0.494921	-0.382534	-0.523059	-0.431794	-0.332257	-0.291763	-0.62489	-0.530033	-0.619047	-0.53392	-0.801464	-0.410117	-0.566803	-0.462263	-0.527606	-0.524746	-0.389892	-0.332922	-0.752694	-0.46444	-0.440206	-0.604296	-0.725993	-0.40799	0.00106276	-0.00106276	-0.190528	-0.117998	0.0170354	-0.438294	-0.27522	-0.261463	-0.402597	-0.11826	-1.05827	-1.05155	-0.978132	-1.22537	-1.13225	-1.06829	-0.370474	-0.262827	-0.162994	-0.138912	-0.842191	-0.715527	-0.555321	-1.43111	-1.20879	-1.2039	-1.47638	-1.54533	-1.37788	-0.422016	-0.122526	-0.086803	-1.72781	-1.33385	-1.75397	-1.52164	-1.18454	-1.55987	-1.38645	-1.32604	-1.3457	-0.201138	-0.0609263	-0.17903	-0.187113	0.105014	0.708108	0.304993	-0.000759354	-0.401047	0.289365	-0.407549	-0.332654	-0.806051	-0.626787	-0.532145	0.000752823	0.0843935	0.0835381	0.285461	0.168148	0.422511	-0.357907	-0.0791713	-0.44533	-0.597517	-0.903197	-0.929345	-1.31407	-1.32482	-0.825609	-0.352992	-0.257809	-0.480867	-0.18418	-0.278763	-0.895054	-0.961012	0.161974	-1.26046	-0.785396	-0.645472	-0.466583	-0.359474	-0.137584	-0.139896	0.12475	-0.639504	-0.542271	-0.309411	-0.0961074	0.109657
b2629	-0.78519	-1.31798	-1.0341	-0.785855	-0.898073	-0.980699	-0.863613	-0.805531	-1.00158	-1.25117	-1.07757	-0.848528	-0.93252	-0.948764	-0.893667	-0.982705	-0.898463	-0.825966	-1.12954	-0.959732	-1.01609	-0.712086	-0.825265	-0.868503	-0.91898	-1.04426	-0.971368	-1.025	-0.938793	-0.939112	-0.728034	-0.876629	-1.04938	-0.85441	-1.01784	-0.985111	-0.82027	-0.823359	-0.911124	-0.852833	-0.832373	-0.492042	-0.549969	-0.69138	-0.716507	-0.726902	-0.789561	-0.840839	-0.852415	-1.02032	-0.933895	-0.901088	-1.22232	-0.703419	-0.981766	-0.810329	-0.885326	-0.857319	-0.841909	-0.833148	-0.963191	-1.23748	-0.801877	-1.10986	-0.985433	-0.900037	-1.07949	-0.796314	-0.95691	-1.02471	-0.978751	-0.908744	-0.95608	-1.0734	-0.982239	-1.01512	-0.757974	-0.856828	-0.92596	-0.921508	-0.994436	-0.929867	-0.897408	-0.823991	-1.11588	-0.996957	-0.843632	-0.745305	-0.897688	-1.00347	-1.06055	-1.02363	-1.1215	-0.965856	-1.02725	-0.982193	-1.11093	-0.865812	-1.24609	-1.0757	-0.944439	-0.850306	-0.980494	-0.978142	-0.786534	-0.919733	-0.89878	-1.04235	-0.861364	-1.03256	-0.978878	-0.84226	-0.852149	-1.20906	-0.768923	-0.986588	-1.0235	-1.02592	-1.17545	-1.00937	-0.898239	-0.858582	-0.7903	-0.90437	-0.777268	-0.907947	-1.03744	-0.834716	-0.906542	-0.834747	-1.20352	-0.983274	-1.04624	-1.1456	-0.802208	-0.857685	-0.975582	-1.02597	-0.861321	-0.699772	-0.743678	-0.859684	-1.14475	-0.98983	-0.990941	-1.05751	-0.855416	-0.896932	-0.898466	-0.824091	-0.865486	-0.942812	-0.727704	-0.943574	-0.988456	-0.854434	-1.06552	-0.973093	-1.00733	-0.918955	-1.1695	-1.00357	-1.11097	-0.980489	-0.899667	-1.12835	-1.00563	-0.774186	-0.0677837	0.0677837	-0.130547	0.0688662	-0.234934	-0.185172	-0.439316	-0.39352	-0.72582	-0.540417	-0.839213	-0.601043	-0.670655	-0.754108	-0.78553	-0.586276	-0.69533	-0.92242	-0.570429	-0.935528	-0.985932	-0.980788	-0.855139	-0.966157	-1.1787	-0.845183	-1.41767	-1.1554	-0.896522	-1.55532	-0.929341	-1.15058	-1.0193	-0.891244	-1.11764	-0.834442	-0.825583	-0.959306	-0.783563	-0.986536	-1.14614	-1.32785	-1.51525	-1.139	-1.01697	-1.23849	-0.971707	-0.840715	-0.955586	-1.15399	-1.03246	-0.966223	-0.849841	-0.856835	-1.35069	-1.41819	-1.07137	-1.08607	-1.12389	-1.35597	-1.1315	-1.11524	-1.23732	-1.15429	-1.40694	-1.41275	-1.29401	-1.31866	-1.22717	-1.55663	-1.21799	-1.34834	-1.48571	-1.21431	-1.27802	-1.36157	-1.31924	-1.43906	-1.48729	-0.765861	-1.02736	-1.03666	-0.83504	-1.06232	-0.913932	-0.729818	-0.774251	-0.789857	-0.659049	-0.916998	-0.929891	-0.652313
b2630	0.172359	-0.0761973	-0.136397	-0.153221	-0.258182	-0.361637	-0.335239	-0.38957	-0.29226	-0.249492	-0.338163	-0.0534651	-0.0825875	-0.124487	-0.221797	0.385078	0.311972	-0.00576572	-0.516216	-0.547443	-0.39156	0.961684	0.932584	1.35221	-0.0169138	-0.242712	-0.335152	-0.32931	-0.287684	-0.118031	-0.326619	-0.447103	-0.346175	-0.232456	-0.285947	0.163538	-0.254617	0.229315	-0.0892647	-0.0146516	0.116311	0.109404	-0.566041	0.278141	0.30333	0.366001	0.218896	0.182442	-0.368904	0.00180427	0.102546	-0.470128	-0.061592	-0.118401	-0.263938	-0.121925	-0.26137	-0.325469	-0.0126053	-0.237578	-0.0254112	-0.0972271	-0.192639	-0.124083	0.0495439	-0.0761666	-0.058206	0.135118	0.417387	-0.0475741	-0.0219127	0.0513542	-0.0152103	0.168853	0.153764	-0.131378	0.5184	0.350739	0.127474	0.589054	0.142326	-0.13738	-0.0543077	-0.327054	0.0208071	-0.222884	-0.216878	-0.138555	-0.310285	-0.299744	-0.15016	-0.177705	-0.298641	-0.156685	-0.211737	-0.179127	-0.235652	-0.291981	0.0210534	-0.227744	-0.104583	0.0769523	-0.199682	0.0895859	0.157948	0.290996	0.0306829	0.324866	0.0765505	0.145396	0.134473	0.0789662	0.480358	0.176397	0.35106	0.0785269	0.0967762	-0.103286	-0.212505	-0.0542227	-0.0101192	-0.124159	-0.299954	0.0383222	0.0178755	-0.117109	-0.239297	-0.432046	-0.125495	-0.0475723	-0.076971	-0.690348	-0.0363976	0.153151	-0.154486	-0.144252	0.0488901	-0.126262	0.0151622	1.41789	0.979402	1.34773	0.219363	0.100073	0.224061	0.149224	0.547435	-0.0564443	0.0123462	0.184185	-0.189417	-0.116827	-0.350694	-0.0527183	-0.269546	0.0919935	-0.0696651	0.210155	0.0589733	0.207276	0.121598	-0.0517113	-0.1087	0.0221165	-0.283258	-0.128556	-0.0846816	-0.205291	-0.244694	0.244694	-0.167263	0.29499	0.139365	-0.393293	0.023127	0.149335	-0.294245	-0.604749	-1.35742	-1.15327	-0.970487	-0.97232	-1.60349	-1.57924	-0.659369	-0.103881	-0.492255	0.035248	-0.497408	-0.573905	-0.32516	-1.92753	-1.70455	-1.51667	-1.60269	-1.78897	-1.68384	-0.442411	-0.413922	-0.389617	-1.23275	-1.14285	-1.08293	-1.09842	-0.939271	-0.916018	-0.884395	-0.631598	-0.628055	-0.607528	-0.54958	-0.448735	-0.515751	-0.619916	0.038993	0.0757861	0.0467852	-0.63185	-0.883665	-1.19863	-0.741884	-0.959613	-0.383956	-0.374247	-0.257348	-0.251588	-0.328369	-0.277789	-0.481973	-0.268042	-0.275108	-0.366697	-0.573162	-0.906718	-1.43359	-1.60494	-1.48093	-1.70376	-0.781722	-0.530845	-0.522751	-0.359384	-0.529531	-0.492347	-1.12163	-1.50121	-0.438978	-1.7011	-0.580262	-0.334724	-0.282177	-0.401304	-0.659702	-0.841897	-0.19668	-0.463813	-0.61824	-0.588004	-0.494216	-0.51929
b2631	0.169295	-0.220047	-0.229594	-0.466681	-0.453722	-0.572395	-0.501228	-0.631154	-0.678602	-0.391326	-0.466975	-0.0726202	-0.202597	-0.664086	-0.501349	0.160879	0.070008	0.00153318	-0.556914	-0.832427	-0.681445	0.394697	0.367942	0.742281	-0.22609	-0.518522	-0.592358	-0.533295	-0.61661	-0.506765	-0.650683	-0.599395	-0.500981	-0.588753	-0.313073	0.029893	-0.366492	0.252233	-0.240304	-0.186893	0.054539	0.0077829	-0.181469	0.265112	0.211916	0.271307	0.190517	-0.308432	-0.00719393	0.0133006	0.479114	-0.160117	-0.179511	-0.0120726	-0.220887	-0.162197	0.00196982	-0.330058	0.0236296	-0.172595	0.0563983	-0.0741268	-0.165478	0.0582748	0.107638	-0.029074	-0.00125183	0.143207	0.529694	-0.0562654	0.234168	0.0236235	0.0288612	0.0882769	0.245604	-0.0483974	0.58108	0.423708	0.290051	0.834311	0.309107	0.160019	0.111111	-0.188317	0.0545858	-0.147817	-0.49931	-0.0432171	-0.120087	-0.178291	-0.58348	-0.13693	-0.420975	-0.222582	-0.280172	-0.314821	-0.225455	-0.372446	-0.0375765	-0.266023	-0.173605	-0.0173075	-0.126404	0.0439392	-0.0250025	0.223337	-0.110131	0.134564	0.0621338	0.0879909	-0.0068774	0.078323	0.34197	0.148424	0.614079	0.271848	0.345053	0.118437	-0.025518	-0.103612	-0.0450136	-0.0692755	-0.305855	-0.0129416	-0.128716	-0.403544	-0.395499	-0.471471	-0.785362	0.14349	-0.196789	-0.593538	-0.107768	0.157944	-0.375711	-0.15699	0.0540346	-0.0405914	-0.0648741	1.05049	0.698703	0.569299	0.1083	0.133044	0.191355	0.280858	0.734357	0.165314	0.0174371	0.239966	0.105998	0.0593186	-0.194997	-0.0638924	-0.0419359	0.0697185	-0.258763	0.32276	-0.105637	0.151784	0.149338	-0.119831	-0.156071	-0.105883	-0.266794	-0.275481	-0.103754	-0.431784	-0.151701	0.151701	-0.372336	-0.0908349	-0.0706906	-0.277384	0.167072	0.270547	-0.718515	-0.92722	-1.61242	-1.20802	-1.32568	-1.60245	-1.49691	-1.60087	-0.772758	-0.115222	-0.417161	0.00123708	-0.545723	-0.835157	-0.685513	-1.259	-1.42082	-1.14369	-1.20235	-1.48897	-1.33752	-0.622001	-0.599984	-0.577271	-0.823658	-0.491036	-0.773245	-0.660535	-0.318864	-0.49323	-0.347648	-0.0889721	-0.206676	-0.867112	-0.591822	-0.764913	-0.622113	-0.664601	0.0402853	-0.196352	-0.083367	-0.777277	-0.966101	-1.14123	-0.769844	-0.970721	-0.312777	-0.136814	-0.103503	-0.0878565	-0.233654	-0.159997	-0.319033	-0.177266	-0.203092	-0.219092	-0.462393	-0.57163	-1.60549	-1.33082	-1.53267	-1.28742	-0.856594	-0.346931	-0.622255	-0.0799137	-0.41736	-0.503125	-0.983018	-1.35181	-0.0777593	-1.32368	-0.615485	-0.298384	-0.29327	-0.394796	-1.20354	-0.927931	-0.318842	-0.537629	-0.773373	-1.13984	-0.78681	-0.837745
b2632	0.220146	0.0640236	0.108987	0.29326	0.379924	0.242623	0.245665	0.0414973	0.198082	0.095165	0.123785	0.067872	0.125604	0.276768	0.348993	0.0704148	0.201175	0.133989	0.194093	0.352999	0.146154	0.0653076	0.000968159	0.0331568	0.0930938	0.149101	0.215766	0.158451	0.0973418	0.250887	0.376565	0.161698	0.115059	0.378532	0.0956371	0.0339021	-0.214494	0.0879612	-0.050981	0.0741386	0.140933	0.240486	0.24627	0.251587	0.160871	0.108163	0.171514	0.208742	-0.0342152	0.168542	0.0156905	0.134083	0.097946	0.0291979	0.178228	0.231825	0.159132	0.200515	0.201226	0.0100357	0.107297	-0.0920516	0.0493735	0.036709	0.157331	0.0567987	0.0857318	0.193363	-0.0463422	0.0858391	0.162512	-0.0380715	-0.0620974	-0.00653443	-0.126204	0.078388	0.191619	0.0445264	0.0330155	-0.0427159	-0.00297777	0.19002	-0.146086	0.0860703	0.0295508	-0.0350105	-0.0151842	0.0815843	0.0378654	0.0736231	0.256752	0.081704	0.0658417	0.13394	0.0475128	0.126756	-0.129621	0.0150544	-0.171554	0.184809	0.0582294	0.155853	0.0466337	-0.137065	0.315429	-0.0375609	0.0359765	-0.0107959	0.0584758	0.0925915	0.178125	0.269842	0.0136432	-0.0108896	0.00955782	0.212393	0.121925	-0.0484674	0.0105789	0.0350337	-0.0203301	0.039286	0.0691737	-0.105156	0.397919	0.225788	-0.0426281	-0.0576993	0.156392	0.0615696	0.102009	0.0677906	-0.103569	-0.0478776	0.168901	-0.00534152	0.108016	0.273211	-0.0697588	-0.145342	0.187864	-0.0371944	0.00120434	0.0420855	-0.00624015	0.0489546	-0.098053	0.218483	0.27133	0.168678	0.0992606	0.00940259	0.0577222	0.105183	-0.104385	0.0243257	0.0691379	0.272742	-0.132401	0.196427	0.0215197	-0.112215	0.0284515	0.164948	0.137146	0.153462	-0.106073	-0.135588	-0.138671	0.138671	-0.128714	-0.0220878	0.17765	-0.221299	0.0938999	0.218241	0.237927	0.415108	0.345065	0.572577	0.44964	0.3883	0.577031	0.473838	-0.104026	0.216651	-0.207295	0.13018	0.214459	0.310272	0.149101	0.330923	0.235713	0.658632	0.366405	0.383475	0.168542	0.189667	0.27016	0.328288	0.0940222	0.332039	0.338336	0.464268	0.171171	0.114125	0.463297	0.233226	0.144521	0.250586	0.215416	0.252347	0.216452	0.139936	0.17699	0.19122	0.211306	-0.0468509	0.244451	0.670993	0.698969	0.726415	0.0991506	0.119114	0.178684	0.0565866	0.195768	0.201846	0.174876	0.0567904	-0.0370396	0.118409	0.215416	0.247533	0.422975	0.292829	0.454239	0.265465	0.223683	0.124813	0.121192	0.371966	0.18955	0.208138	0.175084	0.298197	0.0491065	0.491375	0.02615	0.0846808	0.106833	-0.0561705	0.303876	0.344837	0.147214	0.273658	0.29996	0.19686	0.102082	0.161904
b2633	-0.875821	-1.09027	-0.998623	-0.929392	-0.781947	-0.934682	-0.89695	-1.07336	-0.934931	-1.06082	-0.979286	-1.062	-1.03577	-0.862685	-0.814262	-0.994233	-0.897515	-0.836951	-0.919897	-0.721467	-0.969097	-1.07011	-1.05892	-1.05137	-0.91434	-0.94317	-0.811772	-0.924944	-0.943139	-0.813759	-0.727788	-0.890978	-1.01145	-0.744515	-1.08627	-1.17295	-0.699968	-0.900074	-0.689318	-0.759602	-0.877521	-0.798393	-0.572688	-0.842926	-0.916182	-0.958654	-0.964526	-0.816816	-0.897091	-0.925326	-0.990143	-0.759192	-0.904267	-0.636459	-0.73653	-0.622216	-0.682441	-0.531727	-0.967074	-0.826665	-0.944467	-0.999177	-0.737362	-0.970841	-1.02768	-0.828085	-1.00661	-0.890996	-1.26376	-0.873995	-0.72795	-0.821567	-1.03407	-1.0924	-0.990705	-0.795351	-1.02557	-0.825226	-1.08278	-1.35883	-1.01546	-0.848728	-0.924816	-0.726559	-1.05318	-0.886923	-0.536031	-0.838294	-0.694298	-0.87334	-0.720362	-0.846936	-0.710714	-0.894132	-0.749488	-0.753896	-1.03357	-0.880296	-1.06029	-0.793614	-0.82499	-0.570461	-0.986451	-1.02222	-0.674911	-1.04983	-0.716527	-1.01006	-1.09274	-0.968851	-1.03027	-0.896511	-1.14664	-1.14404	-1.10157	-0.862918	-1.03548	-0.863109	-0.963572	-0.913084	-0.885983	-0.82578	-0.834227	-1.02266	-0.493079	-0.675737	-0.757237	-0.736787	-0.680102	-0.963573	-1.03389	-0.569364	-0.916088	-1.07225	-0.818727	-0.783298	-0.902612	-0.908441	-1.00304	-1.45631	-1.12714	-0.976729	-1.14033	-0.918263	-1.15177	-1.10678	-1.29865	-0.814465	-0.968927	-0.766055	-0.823762	-0.793751	-0.818024	-0.782983	-0.90165	-0.921665	-0.81898	-0.852602	-0.998514	-0.990917	-1.1662	-0.88946	-0.830982	-0.864461	-0.771129	-0.848553	-0.977622	-0.786392	0.118551	-0.118551	0.0394692	-0.188287	-0.331467	-0.0207049	-0.628705	-0.588491	-0.758415	-0.43781	-0.731861	-0.450636	-0.553612	-0.516624	-0.505614	-0.537546	-0.471239	-0.822457	-0.481553	-0.826926	-1.00336	-0.862966	-0.987999	-0.779201	-0.997212	-0.665647	-0.990024	-0.895249	-0.811972	-1.11233	-0.920439	-1.04215	-0.985505	-0.915352	-0.872982	-0.666417	-1.04931	-0.782821	-0.671884	-0.89754	-0.894803	-0.962026	-1.05707	-0.872947	-0.863876	-0.827977	-0.976898	-0.846761	-0.945273	-1.00773	-0.838656	-0.626649	-0.531203	-0.649189	-1.06671	-1.15962	-0.960442	-0.989653	-1.13305	-1.08396	-0.990522	-0.924235	-1.19667	-1.02726	-1.16173	-1.03436	-0.954567	-0.934739	-0.859665	-0.71128	-0.848616	-0.966481	-1.02755	-0.776611	-1.01156	-1.15716	-0.986629	-0.877803	-0.939747	-0.526955	-0.825927	-0.816899	-0.879663	-0.888369	-0.808517	-0.721606	-0.947874	-0.773591	-0.530375	-0.746848	-0.932232	-0.873028
b2634	0.0238819	-0.121987	0.0761495	0.0818566	0.222318	-0.0511202	0.166579	0.0838169	0.0805624	-0.203461	0.00721788	-0.0761931	0.0547703	0.183332	0.0589053	0.055975	-0.0742082	0.0556242	0.0964365	0.115168	0.0716487	-0.133891	0.0132859	-0.132286	-0.0516084	0.0757203	0.18985	0.100561	0.168002	0.22884	0.439234	0.0955435	0.0681085	0.209578	0.0851204	0.0327936	-0.121248	-0.000670316	-0.139749	-0.0122426	-0.0453088	0.232358	0.233185	0.098066	-0.0406595	0.17783	0.251906	0.276541	0.0968605	0.260444	-0.0713355	0.298761	0.349969	0.0233616	0.230001	0.318261	0.0171003	0.149325	0.158639	0.0174013	0.112905	0.0282287	0.114992	0.150103	0.0772961	0.0326373	0.102432	0.296102	-0.0830116	0.166457	0.272731	0.129738	-0.0389797	-0.00815246	0.00150763	0.277817	0.166718	0.0179255	0.13101	-0.0979185	0.180294	0.0428429	0.134844	0.0925492	0.152205	0.167337	0.201313	0.10435	0.113142	0.343833	0.237653	0.1314	0.137283	0.280269	-0.0412645	0.261006	0.0979609	-0.0748209	0.229166	0.273464	0.151299	0.279506	0.133525	-0.0301024	0.341375	0.0883709	0.206853	0.242302	0.174383	0.0528655	0.155066	0.222897	0.0650933	0.0470615	0.0740474	0.165198	0.130051	0.0611162	0.084787	0.113666	0.00194791	0.0856867	0.104904	-0.114201	0.401099	0.267588	-0.0897649	0.21676	0.329033	-0.0586317	0.0135326	0.2906	-0.157003	0.0801771	0.312869	0.113421	0.18948	0.356336	-0.0256081	-0.220987	0.106979	-0.268237	-0.050699	0.0647316	-0.0220656	0.0873767	-0.100697	0.159844	0.190247	0.174775	0.221788	0.194435	0.167375	0.204308	0.0266939	-0.0512602	0.10415	0.263937	0.0825623	0.158739	-0.0293095	-0.0748573	0.110309	0.311587	0.155972	0.121173	0.130827	0.0498078	-0.0576459	0.0576459	0.212544	0.216871	0.386684	0.103016	0.258877	0.0849593	0.220199	0.289558	0.314315	0.471811	0.548848	0.594575	0.615812	0.626744	0.024931	0.00707024	0.0534513	0.0548203	0.367779	0.473482	0.300851	0.451266	0.456932	0.640333	0.519052	0.511156	0.574145	0.215949	0.37332	0.284471	0.38578	0.740517	0.402284	0.647194	0.558563	0.514824	0.79576	0.573447	0.79247	0.258689	0.196993	0.277498	0.345678	0.424867	0.152616	0.393315	0.303794	0.203046	0.392105	0.624621	0.820597	0.440676	0.325011	0.17791	0.194575	0.250249	0.341285	0.278111	0.363704	0.337961	0.279087	0.195286	0.198399	0.309033	0.504561	0.472027	0.561396	0.712768	0.340894	0.293981	0.456784	0.557913	0.224145	0.315902	0.497238	0.598733	0.420696	0.660202	0.247048	0.219557	0.251409	0.0472923	0.248315	0.293562	0.187342	0.331506	0.42911	0.328102	0.166316	0.29134
b2636	-0.453085	-0.521158	-0.504174	-0.242092	-0.348049	-0.446569	-0.326556	-0.369476	-0.428117	-0.605878	-0.460155	-0.566206	-0.442804	-0.291012	-0.461867	-0.503947	-0.643201	-0.525843	-0.599824	-0.245384	-0.380857	-0.887586	-0.622992	-0.698205	-0.520975	-0.48817	-0.47992	-0.462626	-0.42094	-0.370099	-0.246687	-0.400682	-0.60912	-0.396159	-0.445565	-0.434181	-0.483716	-0.383617	-0.543703	-0.650791	-0.37638	-0.144625	-0.196854	-0.507157	-0.481222	-0.283157	-0.154158	-0.209997	-0.239017	-0.130307	-0.222881	-0.201612	-0.240026	-0.242668	-0.183146	-0.0871413	-0.169731	-0.217306	-0.305481	-0.238705	-0.30693	-0.509245	-0.314009	-0.349744	-0.313532	-0.104035	-0.334511	-0.424671	-0.66853	-0.147511	-0.0331548	-0.265555	-0.437899	-0.438545	-0.495129	-0.0372629	-0.269568	-0.194956	-0.397942	-0.612497	-0.309224	-0.102204	-0.160075	-0.140601	-0.239609	-0.0991347	-0.439624	-0.0106938	0.0200384	-0.337603	-0.573306	-0.129917	-0.305962	-0.357952	-0.0854145	-0.213534	-0.330207	-0.137801	-0.431966	-0.0540009	-0.162705	-0.0640368	-0.291661	-0.354779	-0.160138	-0.445322	-0.14537	-0.494442	-0.369099	-0.349559	-0.330396	-0.342791	-0.579009	-0.500643	-0.377366	-0.283134	-0.339345	-0.169409	-0.193425	-0.305666	-0.161461	-0.165695	-0.206064	-0.419189	-0.0697093	-0.10309	-0.11589	-0.161224	-0.287181	0.0164524	-0.421754	0.0532381	-0.342391	-0.502582	-0.176906	-0.267632	-0.293545	-0.175132	-0.295333	-0.90113	-0.72631	-0.458008	-0.518082	-0.313748	-0.513862	-0.456613	-0.622124	-0.132892	-0.434747	-0.0976082	-0.125194	-0.11326	-0.129282	-0.317013	-0.0261908	-0.296738	-0.177476	-0.243374	-0.449492	-0.468924	-0.489862	-0.292808	-0.0310894	-0.201258	-0.30624	-0.379428	-0.280693	-0.1415	0.000723507	-0.000723507	-0.165291	-0.0971002	-0.131537	-0.199821	-0.257157	-0.311525	-0.0566907	0.0528201	0.0339482	0.18597	-0.182295	0.059568	0.0939514	0.0977109	-0.746465	-0.377894	-0.778109	-0.598328	0.102887	0.00936052	-0.0739234	-0.183224	-0.197228	0.0719333	-0.316327	-0.213945	-0.0273463	-0.149328	-0.182057	-0.149063	-0.161384	-0.114306	-0.160436	0.0273296	0.228941	-0.161234	0.00667224	-0.116619	0.0767945	-0.197318	-0.379134	-0.0900977	-0.116525	-0.256791	-0.259583	0.111735	-0.469665	-0.247065	-0.136667	0.0874343	0.0399093	0.137813	-0.03864	-0.121696	-0.288394	-0.132618	-0.0292662	-0.42551	-0.101652	-0.16707	-0.25191	0.00391348	0.0919615	-0.234012	0.170202	0.202212	0.0854933	0.347482	0.0230129	-0.113751	-0.0581835	0.0346385	-0.0754732	-0.160071	-0.196715	0.310129	-0.217588	0.273546	-0.248458	-0.42692	-0.402682	-0.493371	-0.297094	-0.0659951	-0.276782	-0.330018	-0.175493	-0.268605	-0.265401	-0.232891
b2637	-0.0703072	-0.359442	-0.244079	-0.166195	0.0292531	-0.122991	-0.0163893	-0.118448	-0.141176	-0.23762	-0.293453	-0.333525	-0.0206405	0.0228876	0.0238734	-0.187168	-0.333446	-0.0198786	-0.0161886	0.0823295	0.0520393	-0.27152	-0.226274	-0.366792	-0.00558308	-0.125591	0.0503525	-0.106657	-0.163187	-0.0984611	-0.039352	-0.0767964	-0.289305	0.142023	-0.03005	-0.0760002	-0.0734063	-0.0687839	-0.170561	-0.187635	-0.193887	0.128586	-0.0503868	-0.171579	-0.117108	0.0295833	0.0564318	0.0139952	0.418031	0.0362479	0.263075	0.159245	0.0312078	-0.12839	0.17585	0.275257	0.396101	0.113732	-0.0379607	0.406499	-0.0129392	-0.0143291	0.135356	-0.0487871	-0.186859	0.213432	-0.030847	-0.112858	-0.318272	0.110502	0.489138	0.106218	0.0511074	-0.184371	-0.118467	0.25325	0.0152587	0.236639	-0.0844038	-0.439862	-0.021523	0.259953	0.325339	0.2009	-0.110024	0.00534427	0.167179	0.424455	0.279784	0.319128	-0.0223046	0.278447	-0.1097	0.0336941	0.294428	0.0986972	-0.0304285	0.224715	0.112619	0.0259825	0.179929	0.499578	0.0355838	-0.0504642	0.25519	-0.166614	0.0650413	0.0316432	-0.0245076	0.0698361	-0.0795741	0.142035	-0.249747	-0.157941	-0.0492675	0.308077	-0.0755897	0.403712	0.233977	0.117005	0.131954	0.308126	0.222182	0.171666	0.277461	0.125553	0.281993	0.20391	0.152949	0.179012	0.00386485	0.279251	0.178043	-0.137982	0.162107	0.155965	0.0620125	-0.0213012	0.089075	-0.433826	-0.317466	-0.118416	-0.231042	0.0338316	-0.241765	-0.101468	-0.195088	0.149386	-0.156614	0.196787	0.554383	0.185632	0.151416	0.0308524	0.435544	0.0136101	0.0283198	0.156232	-0.0254044	-0.0425656	-0.0973576	-0.0615181	0.394322	-0.0206693	0.0586324	-0.0222699	-0.0138239	0.141231	0.0533283	-0.0533283	-0.21217	0.0228639	-0.0263021	-0.199107	0.0760541	0.0675763	0.0950187	-0.00526742	-0.0306611	0.238002	0.168516	-0.0463943	0.325052	0.327201	-0.204355	-0.0821248	-0.196243	-0.14849	0.146685	0.059853	0.0381637	0.0726956	0.0555377	0.325459	0.0731209	0.0869168	-0.0630503	-0.0181899	-0.200544	0.099237	-0.0521162	0.0245206	-0.0512464	0.158479	0.423979	-0.128544	0.196326	0.160644	0.299618	0.100726	-0.0219983	0.304521	0.199234	0.216714	0.14007	0.0218249	-0.0402834	0.0957796	0.0745086	0.616084	0.181852	0.327315	-0.0423763	0.074535	0.176297	0.0861423	0.0756135	-0.0743476	0.116019	0.119505	0.159745	0.269573	0.176092	0.12919	0.284995	0.393784	0.334925	0.19902	0.209226	0.0834295	0.137833	0.151389	-0.0431552	0.0383832	0.192576	0.335616	0.221476	0.23923	-0.111888	0.102168	-0.123101	-0.0156166	0.262053	0.120876	-0.042154	0.0884059	0.225205	-0.0554542	0.0717591	0.195215
b2638	-0.878341	-1.09431	-0.897495	-0.598433	-0.689581	-1.0379	-0.854788	-0.82174	-0.891732	-1.10176	-0.8656	-0.941568	-0.769254	-0.955824	-0.829969	-0.96262	-0.818355	-0.937066	-1.02877	-0.695025	-1.01525	-0.757124	-0.766071	-0.714236	-0.807256	-0.949965	-0.919973	-1.00603	-0.996659	-0.846295	-0.91832	-0.929573	-0.951129	-0.716647	-0.851046	-0.880289	-0.408579	-0.394309	-0.265308	-0.582362	-0.603771	-0.308905	-0.26785	-0.543533	-0.406821	-0.96462	-0.801268	-0.843771	-0.426088	-0.639213	-0.00355354	-0.503049	-0.55103	-0.302409	-0.526109	-0.414025	-0.22543	-0.340223	-0.669131	-0.331453	-0.537142	-0.72579	-0.442258	-0.582673	-0.71645	-0.274542	-0.659955	-0.759762	-0.817455	-0.522985	-0.306355	-0.537624	-0.736202	-0.798941	-0.666425	-0.484308	-0.347029	-0.51914	-0.916057	-0.752454	-0.450391	-0.446262	-0.317572	-0.501805	-0.558619	-0.407306	-0.574931	-0.287033	-0.23066	-0.436338	-0.717674	-0.445371	-0.581962	-0.776805	-0.429317	-0.560107	-0.703597	-0.438078	-0.414065	-0.389212	-0.301975	-0.248852	-0.795898	-0.705127	-0.388602	-0.670346	-0.395305	-0.720078	-0.563686	-0.474279	-0.813271	-0.72132	-0.81414	-0.82722	-0.67179	-0.0532633	-0.589494	-0.336981	-0.438101	-0.662735	-0.524555	-0.32437	-0.43353	-0.590439	-0.386863	-0.604639	-0.506784	-0.501334	-0.698413	-0.3958	-0.741628	-0.42579	-0.587755	-0.813463	-0.848285	-0.582367	-0.672388	-0.849219	-0.662645	-0.47861	-0.768265	-0.437997	-0.929149	-0.554502	-0.667235	-1.02061	-0.564074	-0.328283	-0.847286	-0.112991	-0.113088	-0.548741	-0.326977	-0.526908	-0.314987	-0.504246	-0.589096	-0.455994	-0.606997	-0.580558	-0.689079	-0.395095	-0.51045	-0.751098	-0.619239	-0.770851	-0.851871	-0.37537	0.0269704	-0.0269704	-0.0361538	0.0910612	-0.00713078	-0.171944	0.0408681	-0.0415643	-0.391616	-0.423518	-0.93244	-0.594354	-0.943803	-0.42669	-0.820493	-0.74171	-0.613587	-0.744465	-0.446737	-0.622763	-0.920424	-0.785639	-1.04166	-1.62729	-1.38026	-1.03271	-1.49704	-1.43278	-1.49328	-0.651115	-0.836179	-0.605017	-1.41102	-1.36615	-1.34512	-1.55779	-1.20591	-1.20322	-1.04854	-1.59343	-1.24202	-0.144035	0.0573967	-0.169853	-0.80891	-1.01641	-0.965031	-0.865818	-0.599427	-0.999415	-1.24019	-1.56644	-1.43966	-1.10954	-1.19071	-1.0767	-0.950426	-0.871708	-0.997738	-1.0706	-0.950149	-0.795387	-1.12275	-0.963502	-1.13973	-1.13865	-1.40962	-1.33916	-1.18159	-1.35298	-0.959571	-1.10052	-1.12435	-0.680289	-1.20528	-1.30582	-1.50734	-1.20395	-0.715568	-0.840144	-1.06306	-0.97282	-1.05454	-0.853678	-0.870705	-0.468454	-0.543735	-0.950899	-0.784309	-0.96666	-0.859955	-0.648719
b2641_1	-0.88341	-0.95197	-0.935108	-0.767435	-0.717049	-0.834221	-0.845057	-0.74805	-0.956	-0.950565	-0.802624	-0.797317	-0.829553	-0.806598	-0.827159	-0.624243	-0.674578	-0.733626	-0.969313	-0.65834	-0.799535	-0.61038	-0.427393	-0.359793	-0.942594	-0.874088	-0.816482	-0.825354	-0.91765	-0.796926	-0.661683	-0.917198	-0.876501	-0.640625	-0.834058	-0.935419	-0.539268	-0.701676	-0.559736	-0.689229	-0.646561	-0.463526	-0.525003	-0.726517	-0.644384	-0.804148	-0.795127	-0.829714	-0.662458	-0.681204	-0.423885	-0.708129	-0.794852	-0.644717	-0.629751	-0.581988	-0.461156	-0.681281	-0.798338	-0.569497	-0.716698	-0.829391	-0.720104	-0.84698	-0.839866	-0.436611	-0.819089	-0.826043	-0.874875	-0.628551	-0.599216	-0.493703	-0.731204	-0.860477	-0.720058	-0.523689	-0.858451	-0.567234	-0.909193	-0.785661	-0.810853	-0.754793	-0.513903	-0.71944	-0.843026	-0.695913	-0.680787	-0.480705	-0.491977	-0.768143	-0.551509	-0.577307	-0.744863	-0.840945	-0.440908	-0.653162	-0.878892	-0.522018	-0.884553	-0.800699	-0.478939	-0.429019	-0.912423	-0.727406	-0.479719	-0.817753	-0.578932	-0.724775	-0.825597	-0.623259	-0.759826	-0.809783	-0.905158	-0.779738	-0.656353	-0.617465	-0.784973	-0.535853	-0.661853	-0.869549	-0.591657	-0.517666	-0.616041	-0.687227	-0.649425	-0.695765	-0.473313	-0.733178	-0.887046	-0.485653	-0.760866	-0.620535	-0.620847	-0.744136	-0.779401	-0.652935	-0.689327	-0.93653	-0.71878	-0.150114	-0.298399	-0.103656	-0.890377	-0.754729	-0.904174	-0.834431	-0.654096	-0.504637	-0.957761	-0.430728	-0.47862	-0.852826	-0.573487	-0.604606	-0.539774	-0.603915	-0.747451	-0.593943	-0.836218	-0.794293	-0.894339	-0.639358	-0.678019	-0.766262	-0.692199	-0.689351	-0.896224	-0.59772	0.0473702	-0.0473702	-0.174525	-0.135422	-0.244347	-0.0559156	-0.390275	-0.415413	-0.625908	-0.106776	-0.864494	-0.679396	-0.703733	-0.695976	-0.793005	-0.890503	-0.589586	-0.774513	-0.45105	-0.747967	-0.749289	-0.906416	-0.830231	-0.993647	-1.1216	-0.865158	-0.914473	-1.01847	-0.939078	-0.897415	-0.854023	-0.745149	-1.07352	-0.897163	-0.95161	-0.807131	-0.825658	-1.2886	-0.85877	-0.98777	-0.895836	-0.84291	-0.866308	-0.800034	-0.743188	-0.911788	-0.802812	-0.862235	-0.766957	-0.761206	-0.964517	-0.792062	-1.0171	-0.817649	-0.907986	-0.778508	-0.832597	-0.845283	-0.940395	-0.845556	-0.87468	-0.602373	-0.875205	-0.709003	-0.926139	-1.05539	-0.907107	-0.880344	-0.865504	-0.728979	-0.952301	-0.978426	-0.853337	-0.99152	-1.08678	-1.15662	-1.17207	-0.961663	-0.59561	-0.66546	-0.87014	-0.766838	-0.8984	-0.745015	-1.02078	-0.6405	-0.603607	-0.839312	-0.522262	-0.810435	-0.876962	-0.618653
b2642	-0.259627	-0.532869	-0.391345	-0.35693	-0.53151	-0.617243	-0.468581	-0.553764	-0.77588	-0.563454	-0.422477	-0.050506	-0.297534	-0.784239	-0.581062	-0.898623	-0.797257	-0.975561	-0.724868	-0.668704	-0.863346	-1.23857	-1.22201	-1.5729	-0.328018	-0.608412	-0.682829	-0.918641	-0.821559	-0.540665	-0.345709	-0.732163	-0.756837	-0.506986	-0.609598	-0.584332	-0.742201	-0.614548	-0.664495	-0.756111	-0.873863	-0.458194	-0.818493	-0.746999	-0.478529	-0.607631	-0.804196	-0.470268	-0.992446	-0.97362	-0.617893	-1.36736	-1.0297	-0.456423	-1.0123	-1.03686	-0.930061	-0.926401	-1.13896	-1.01906	-1.0679	-1.28807	-1.0805	-0.963209	-1.15596	-0.736057	-1.22846	-1.0855	-0.800341	-0.862551	-1.0036	-0.955778	-1.08113	-0.826451	-1.24002	-0.936095	-0.635019	-0.968131	-1.11186	-0.90859	-1.16947	-0.943145	-1.13584	-1.09802	-0.802615	-1.11219	-0.592868	-0.659179	-0.650204	-1.12902	-0.536778	-0.859065	-0.887143	-0.944562	-0.82384	-1.06357	-1.04491	-0.895697	-0.97792	-0.747128	-0.919904	-0.8499	-1.0717	-0.988951	-0.71278	-1.00468	-1.08993	-0.917331	-1.00629	-0.725466	-0.922857	-0.708079	-1.25929	-1.10423	-0.66441	-0.788616	-0.771959	-1.04489	-0.890909	-0.93287	-0.804329	-0.823546	-0.735702	-0.8259	-0.466454	-0.824802	-0.960627	-0.717938	-0.622207	-1.2228	-0.950569	-0.724759	-0.965415	-1.08939	-1.10827	-1.315	-1.00528	-0.912607	-1.02306	-2.26963	-1.80012	-1.69436	-1.18284	-0.878473	-1.01817	-0.946187	-0.86118	-0.814691	-0.881037	-0.658505	-0.726657	-0.877303	-0.927335	-1.02344	-0.962558	-0.781075	-0.970993	-0.88103	-0.838862	-0.719451	-0.851728	-0.682954	-0.912514	-0.721566	-0.663285	-1.17198	-1.38681	-0.811193	-0.00701218	0.00701218	-0.410794	-0.350035	-0.520654	-0.246896	-0.394074	-0.332617	-0.8393	-0.7848	-1.05785	-0.699732	-1.22468	-0.594741	-0.751511	-0.810711	-0.789684	-0.57401	-0.492375	-0.849391	-0.951212	-1.65922	-1.61221	-0.0208201	-0.28483	-0.176425	0.641352	0.578485	0.724374	-0.720035	-0.78872	-0.512497	0.42681	0.390806	0.672536	0.241168	0.217141	0.223426	-0.0507742	-0.224707	-0.0349514	-0.386373	-0.167763	-0.529917	-0.751528	-0.902711	-0.344813	-0.801279	-0.375614	-0.285759	-0.974856	-0.815934	-0.922135	-1.15366	-0.951827	-0.821837	-0.910474	-0.790482	-1.33265	-1.21073	-1.13371	-1.44242	-0.620174	-0.975587	-0.65887	-1.04702	-1.18037	-1.52504	-1.50263	-1.60249	-0.716682	-0.595846	-0.523545	-0.997837	-0.654385	-0.395756	-0.723199	-0.680746	-1.87674	-1.50959	-1.21442	-1.39569	-0.988621	-0.942272	-0.44228	-0.27862	0.000334683	-1.08374	-0.733899	-0.914216	-0.154051	0.244074
b2643	-0.728757	-0.755947	-0.627596	-0.472703	-0.513105	-0.729655	-0.404374	-0.70359	-0.554187	-0.657121	-0.450436	-0.643548	-0.665657	-0.44964	-0.613422	-0.743952	-0.759838	-0.591356	-0.513216	-0.369759	-0.572266	-0.792742	-0.697131	-0.922197	-0.701027	-0.615278	-0.571623	-0.657571	-0.573133	-0.588286	-0.452489	-0.580851	-0.59464	-0.456119	-0.643408	-0.78411	-0.463773	-0.624891	-0.401667	-0.574106	-0.667475	-0.406013	-0.446054	-0.744354	-0.699122	-0.646233	-0.704044	-0.523798	-0.517048	-0.739779	-0.500459	-0.582118	-0.569326	-0.470043	-0.533406	-0.438723	-0.476445	-0.49043	-0.574264	-0.477269	-0.728906	-0.767154	-0.541607	-0.767789	-0.628528	-0.472444	-0.758724	-0.736362	-1.03469	-0.614653	-0.327101	-0.580615	-0.750815	-0.896453	-0.726227	-0.401162	-0.75475	-0.625176	-0.852016	-1.01244	-0.658637	-0.471413	-0.557535	-0.509728	-0.758987	-0.632779	-0.484636	-0.442572	-0.396205	-0.633611	-0.431806	-0.548985	-0.38728	-0.734518	-0.353256	-0.549974	-0.651438	-0.337948	-0.808208	-0.499458	-0.519519	-0.468555	-0.655937	-0.711212	-0.34477	-0.990638	-0.398816	-0.775195	-0.88221	-0.593042	-0.710925	-0.663474	-0.87066	-0.867471	-0.692456	-0.521457	-0.70067	-0.480563	-0.426119	-0.605726	-0.618859	-0.499958	-0.440496	-0.615937	-0.265972	-0.495786	-0.358425	-0.501019	-0.346232	-0.349453	-0.712545	-0.139162	-0.621803	-0.639514	-0.46061	-0.674037	-0.541763	-0.60723	-0.69964	-1.20572	-1.03362	-0.890203	-0.766011	-0.72782	-0.888109	-0.809856	-1.06084	-0.469292	-0.714264	-0.579426	-0.449232	-0.592534	-0.391653	-0.544088	-0.463402	-0.652618	-0.52918	-0.514245	-0.70103	-0.809321	-0.896797	-0.614443	-0.378552	-0.703857	-0.491787	-0.471237	-0.785198	-0.415389	-0.0302321	0.0302321	-0.356006	-0.140911	-0.148216	-0.0900901	-0.282361	-0.34596	-0.387848	-0.0547355	-0.27766	-0.00144209	-0.270418	-0.0928994	-0.0531377	-0.0905138	-0.272102	-0.481878	-0.202996	-0.576945	-0.518142	-0.222973	-0.640944	-0.46871	-0.345751	-0.19763	-0.471057	-0.170004	-0.236162	-0.620229	-0.81318	-0.594505	-0.35293	-0.0272318	-0.307631	-0.139216	-0.123791	-0.188778	0.144539	-0.00218852	-0.16213	-0.508027	-0.668568	-0.384017	-0.592242	-0.479416	-0.520094	-0.405682	-0.670787	-0.554782	-0.584971	-0.109987	-0.363309	-0.205091	-0.722865	-0.739302	-0.601854	-0.792436	-0.553797	-0.763144	-0.690874	-0.689656	-0.766869	-0.684002	-0.733989	-0.628337	-0.405971	-0.655915	-0.308897	-0.231724	-0.533267	-0.591768	-0.495205	-0.605191	-0.608419	-0.696789	-0.57396	-0.630005	-0.648523	-0.183398	-0.603839	-0.616478	-0.69394	-0.654563	-0.580127	-0.462469	-0.727327	-0.659119	-0.410405	-0.54163	-0.535455	-0.675553
b2644	-0.650611	-0.630056	-0.509286	-0.513107	-0.322732	-0.610105	-0.470054	-0.467762	-0.430489	-0.740951	-0.373205	-0.496249	-0.549437	-0.498531	-0.42812	-0.499221	-0.683004	-0.577919	-0.582868	-0.324392	-0.575387	-0.64938	-0.586439	-0.736658	-0.530774	-0.740344	-0.386423	-0.328128	-0.303396	-0.475863	-0.48655	-0.39482	-0.41273	-0.323643	-0.653304	-0.592156	-0.417946	-0.482726	-0.471294	-0.605019	-0.506116	-0.438174	-0.391394	-0.551539	-0.629072	-0.531742	-0.538141	-0.625488	-0.295314	-0.4405	-0.591684	-0.544482	-0.527954	-0.454758	-0.662233	-0.310199	-0.419698	-0.503055	-0.455596	-0.481446	-0.568612	-0.728451	-0.493633	-0.680578	-0.461104	-0.513139	-0.618323	-0.6463	-0.757307	-0.541276	-0.582099	-0.526992	-0.729956	-0.731711	-0.697309	-0.327147	-0.615221	-0.521647	-0.624512	-0.85939	-0.632312	-0.427355	-0.43102	-0.525395	-0.604713	-0.468103	-0.436662	-0.481177	-0.378224	-0.576121	-0.35729	-0.466815	-0.521213	-0.956977	-0.50163	-0.445951	-0.497822	-0.477331	-0.592479	-0.369118	-0.513098	-0.407431	-0.568571	-0.583496	-0.462542	-0.736906	-0.430935	-0.505598	-0.853559	-0.557659	-0.653492	-0.605482	-0.724328	-0.678841	-0.594629	-0.468159	-0.552356	-0.564196	-0.559137	-0.60135	-0.566727	-0.477378	-0.54075	-0.650456	-0.151766	-0.233868	-0.470875	-0.457543	-0.418764	-0.520161	-0.629581	-0.328704	-0.584137	-0.523715	-0.390346	-0.549772	-0.517648	-0.626551	-0.801915	-0.968877	-0.645721	-0.707069	-0.736201	-0.580025	-0.679262	-0.680116	-0.834193	-0.486374	-0.590629	-0.47581	-0.42047	-0.498448	-0.451478	-0.427954	-0.510148	-0.552029	-0.496522	-0.332443	-0.625219	-0.654084	-0.715099	-0.690803	-0.515361	-0.538259	-0.467687	-0.47103	-0.562645	-0.502274	-0.0326885	0.0326885	-0.321769	-0.175918	-0.0138002	0.0394468	-0.0462118	-0.291125	-0.493969	-0.28995	-0.429143	-0.162164	-0.473183	-0.281162	-0.276196	-0.171712	-0.341486	-0.467626	-0.464097	-0.483262	-0.565705	-0.333749	-0.508394	-0.299096	-0.445671	-0.321719	-0.356688	-0.153568	-0.48205	-0.566055	-0.587306	-0.576332	-0.507668	-0.241096	-0.323067	-0.239052	-0.248667	-0.493528	-0.072951	-0.195909	-0.226107	-0.589504	-0.670711	-0.365529	-0.573812	-0.442511	-0.453704	-0.496163	-0.717087	-0.520708	-0.321976	-0.20548	-0.340922	-0.366129	-0.486037	-0.56129	-0.615736	-0.668864	-0.596192	-0.555607	-0.599665	-0.654374	-0.635918	-0.535867	-0.619098	-0.490104	-0.548089	-0.532287	-0.519677	-0.423084	-0.466337	-0.599904	-0.617159	-0.744828	-0.673688	-0.784571	-0.557148	-0.518169	-0.475316	-0.202256	-0.345776	-0.435314	-0.428015	-0.43909	-0.381452	-0.433421	-0.630952	-0.278412	-0.315389	-0.430098	-0.506283	-0.526972
b2645	-1.13502	-1.56354	-1.43338	-1.29852	-1.21865	-1.22839	-1.13207	-1.23873	-1.47596	-1.30434	-1.2994	-1.35986	-1.33237	-1.24147	-1.19422	-1.3045	-1.47712	-1.42821	-1.43024	-0.829822	-1.39142	-1.4185	-1.31935	-1.47125	-1.36294	-1.37471	-1.19719	-1.35976	-1.19705	-1.32205	-1.11803	-1.26092	-1.19583	-1.1265	-1.20566	-1.43971	-0.790258	-1.18297	-0.720917	-1.11137	-1.0692	-0.935189	-0.787384	-1.15058	-1.2424	-1.46905	-1.56181	-1.54309	-0.848016	-1.47386	-0.959437	-1.16515	-1.13336	-0.953822	-1.06429	-0.794703	-0.918127	-0.957446	-1.54578	-0.853432	-1.39266	-1.51855	-0.974539	-1.4247	-1.35906	-0.884578	-1.30732	-1.42131	-1.68073	-1.1246	-0.93884	-1.02123	-1.1437	-1.71595	-1.21775	-0.920115	-1.58376	-1.21243	-1.47036	-1.72922	-1.16674	-0.938874	-0.924998	-1.05443	-1.52843	-1.08889	-0.742931	-0.780593	-0.765842	-1.04353	-0.953279	-0.935741	-1.12944	-1.57706	-0.909372	-1.0352	-1.17908	-0.825149	-1.37616	-1.08913	-1.127	-0.834891	-1.25336	-1.14549	-0.982763	-1.76212	-0.938412	-1.27881	-1.64409	-1.10036	-1.43989	-1.43237	-1.61005	-1.4721	-1.57006	-1.07214	-1.50309	-0.933596	-1.13271	-1.17092	-1.09104	-0.819038	-0.890805	-1.06055	-0.911471	-1.07445	-0.782672	-0.715005	-1.25744	-1.06738	-1.33072	-0.634544	-0.945693	-1.46884	-1.23407	-0.947907	-1.10371	-1.48273	-1.074	-2.17631	-1.74964	-1.39794	-1.48033	-1.35984	-1.54567	-1.60544	-1.78291	-0.973448	-1.49316	-1.10235	-0.785167	-1.20029	-0.87748	-0.893347	-0.810156	-1.13395	-0.97877	-1.11738	-1.20735	-1.46735	-1.50627	-1.15369	-1.01909	-1.34384	-1.31144	-1.13274	-1.16016	-0.948285	-0.0153886	0.0153886	-0.376071	-0.460153	-0.490012	-0.232807	-0.638896	-0.754114	-1.02783	-0.608015	-1.07518	-0.838182	-1.23229	-0.975501	-1.08844	-1.08255	-0.77236	-0.94896	-0.616365	-1.12694	-1.46096	-1.20129	-1.47473	-1.31154	-1.23708	-1.12968	-1.31565	-1.19984	-1.23338	-1.45362	-1.57218	-1.55761	-1.52205	-1.05384	-1.27519	-1.26515	-1.31924	-1.169	-1.1394	-1.13625	-1.25265	-1.64195	-1.55579	-1.35813	-1.33385	-1.32627	-1.22722	-1.191	-1.42795	-1.19279	-1.32694	-1.29459	-1.3695	-1.27571	-1.41797	-1.38745	-1.50907	-1.4031	-1.32223	-1.31386	-1.29802	-1.4808	-1.4049	-1.48321	-1.54087	-1.27383	-1.41685	-1.14399	-1.34132	-1.15084	-1.29037	-1.41479	-1.53655	-1.27879	-1.40361	-1.59192	-1.47088	-1.46694	-1.25408	-1.05015	-1.31672	-1.30881	-1.28715	-1.14598	-1.02559	-0.928737	-1.46511	-1.14766	-0.931561	-1.12995	-1.37767	-1.10726
b2646	-0.8162	-0.864881	-0.639946	-0.525355	-0.609507	-0.820544	-0.526668	-0.622763	-0.721938	-0.657779	-0.603394	-1.01119	-0.544543	-0.787839	-0.535162	-1.01152	-0.746417	-0.584657	-0.647392	-0.32201	-0.78199	-0.938336	-0.770954	-1.09869	-0.804543	-0.678063	-0.973099	-0.6043	-0.564864	-0.733362	-0.642492	-0.604159	-0.66337	-0.350262	-0.581995	-0.972568	-0.439306	-0.530597	-0.709948	-0.604219	-0.505101	-0.53302	-0.358109	-0.658955	-0.580427	-0.513085	-0.860719	-0.828101	-0.400566	-0.515411	-0.91978	-0.9345	-0.768521	-0.311373	-0.790665	-0.748612	-0.761197	-0.593506	-0.85915	-0.772673	-0.799155	-0.892709	-0.656501	-0.852549	-0.619368	-0.629619	-0.710218	-0.791233	-0.67514	-0.874972	-0.828462	-0.630081	-0.740211	-0.677123	-0.939385	-0.735286	-0.34075	-0.852028	-0.54214	-0.667221	-0.818116	-0.735477	-0.908919	-0.776813	-0.600798	-0.741078	-0.370985	-0.916651	-0.48894	-0.714607	-0.698861	-0.851945	-0.860982	-0.582877	-0.75761	-0.731562	-0.6098	-0.539007	-0.715754	-0.638074	-0.839844	-0.47857	-0.618811	-0.932613	-0.438552	-0.629511	-0.740441	-0.727354	-0.647726	-0.603175	-0.562549	-0.714162	-0.684225	-0.584775	-0.486013	-0.450826	-0.588291	-0.898471	-0.672834	-0.722172	-0.723488	-0.927624	-0.638588	-0.964338	-0.313599	-0.481916	-0.76927	-0.528181	-0.794282	-1.02128	-0.668861	-0.418545	-0.757113	-0.564387	-0.634192	-0.852124	-0.72703	-0.738729	-0.867369	-1.49253	-1.43006	-1.23566	-0.756992	-0.62103	-0.724928	-0.620668	-0.570271	-0.447101	-0.923019	-0.481223	-0.67595	-0.722974	-0.666611	-0.586046	-0.813744	-0.71127	-0.748998	-0.313365	-0.801487	-0.480643	-0.704727	-0.529877	-0.565601	-0.742928	-0.490779	-0.673498	-0.953285	-0.687055	-0.00214622	0.00214622	-0.267738	-0.381826	-0.477179	-0.384436	-0.483091	-0.461898	-0.664909	-0.546499	-0.409493	-0.135129	0.0144027	-0.0178492	-0.184181	-0.233241	-0.576554	-0.54306	-0.328093	-0.725229	-0.623927	-0.344799	-0.713469	-0.0837838	-0.0799209	0.097725	-0.31103	-0.280034	-0.0858278	-0.880402	-0.611707	-0.759828	-0.435233	-0.107795	-0.208097	-0.198698	-0.219091	-0.486317	-0.494261	-0.206839	-0.120823	-0.844022	-0.817763	-0.877384	-0.862468	-0.569984	-0.807156	-0.757002	-0.86489	-0.809906	-0.742758	-0.649467	-0.752502	-0.677761	-1.04024	-0.94448	-0.783964	-0.67423	-0.931639	-0.592169	-0.73519	-0.876758	-1.03631	-0.696183	-0.712801	-0.595315	-0.546524	-0.37116	-0.203848	-0.18269	-0.453493	-0.973569	-0.880138	-1.33348	-1.04041	-0.86089	-0.941112	-0.975974	-0.959558	-0.382232	-0.421221	-0.30916	-0.241985	-0.580827	-0.623427	-0.53848	-0.492254	-0.340135	-0.351829	-0.446164	-0.593236	-0.335674
b2647	-1.11775	-1.27935	-1.12869	-1.05325	-1.19139	-1.18746	-1.06614	-1.12239	-1.22962	-1.2189	-1.06854	-1.15111	-1.14063	-1.18405	-1.06791	-0.919009	-0.994186	-1.09933	-1.10655	-0.983142	-1.1509	-1.11728	-0.992755	-1.08193	-1.21893	-1.19344	-1.09206	-1.05229	-1.16849	-1.23042	-1.051	-1.08114	-1.07664	-0.913124	-1.11269	-1.24479	-0.855838	-1.09133	-0.784677	-1.11068	-1.0689	-0.967222	-0.815464	-1.12812	-1.09364	-1.24536	-1.32656	-1.18314	-1.20487	-1.23995	-1.14177	-1.19432	-1.15164	-1.1103	-1.12599	-1.03471	-1.03361	-1.10854	-1.12972	-1.1457	-1.28413	-1.32703	-1.17571	-1.34	-1.2605	-1.05836	-1.30216	-1.11427	-1.44125	-1.21906	-1.11537	-1.09679	-1.25403	-1.31163	-1.35134	-1.05991	-1.26983	-1.09886	-1.42625	-1.44895	-1.26453	-1.20981	-1.18736	-1.27942	-1.2663	-1.16173	-0.953646	-1.26316	-0.983385	-1.23896	-0.95337	-1.16587	-0.975304	-1.21505	-0.940526	-1.17264	-1.2758	-1.02352	-1.31761	-1.11709	-1.12112	-1.01664	-1.21845	-1.25155	-1.04574	-1.40229	-1.12318	-1.22246	-1.42587	-1.18032	-1.27972	-1.22704	-1.35532	-1.35147	-1.24192	-1.14361	-1.29615	-1.19727	-1.1097	-1.23396	-1.10939	-1.10728	-1.08678	-1.2002	-0.91746	-1.09169	-1.06507	-1.04559	-0.950599	-1.50294	-1.18511	-0.875541	-1.22669	-1.30077	-1.21648	-1.25999	-1.2529	-1.29093	-1.14229	-1.36246	-1.3578	-1.20121	-1.33514	-1.24506	-1.29616	-1.42477	-1.46355	-1.16294	-1.32049	-1.19571	-1.25732	-1.21792	-1.01929	-1.19125	-1.15466	-1.15146	-1.15101	-1.09524	-1.06796	-1.34719	-1.3783	-1.12156	-1.11219	-1.27326	-1.05623	-1.09906	-1.28288	-1.07633	-0.0406369	0.0406369	-0.296992	-0.354389	-0.499454	-0.155861	-0.715945	-0.866516	-0.926488	-0.62102	-0.800278	-0.841133	-0.964175	-0.71687	-0.77407	-0.75319	-0.524917	-1.0516	-0.50975	-0.950729	-1.2304	-1.1206	-1.15278	-1.00588	-0.971757	-0.892934	-0.943001	-1.07166	-1.10859	-1.34518	-1.32628	-1.33713	-1.12526	-0.968864	-1.02224	-0.852854	-0.97708	-0.854334	-0.818839	-0.927698	-0.815883	-1.24462	-1.29638	-1.1492	-1.45268	-1.11587	-1.17692	-1.03087	-0.995693	-1.27648	-1.24529	-1.13171	-1.02566	-1.0105	-1.46471	-1.51016	-1.43567	-1.44524	-1.38761	-1.38019	-1.40779	-1.41556	-1.5536	-1.44933	-1.43772	-1.3361	-1.44181	-1.30425	-1.22715	-0.948054	-1.38562	-1.45195	-1.2831	-1.21726	-1.3732	-1.43972	-1.25024	-1.1824	-1.35815	-0.733606	-1.30831	-1.176	-1.26111	-1.20072	-1.21374	-0.744614	-0.871	-1.19981	-0.88137	-1.10393	-1.18746	-1.00776
b2648	-1.8525	-2.29148	-2.26332	-1.93519	-1.92794	-2.164	-2.07123	-1.80289	-2.23057	-2.10483	-1.78054	-2.27715	-2.07668	-2.41169	-1.85735	-2.08365	-2.24312	-2.06392	-2.09425	-1.91723	-2.0552	-2.00377	-1.72021	-1.43325	-2.0564	-2.25341	-1.71536	-1.73484	-2.00317	-2.01332	-2.06919	-2.05872	-2.23161	-1.49215	-2.26793	-2.09887	-0.768611	-1.44408	-0.761953	-1.20651	-1.35493	-1.42	-0.943971	-1.53565	-1.42898	-2.19999	-2.10108	-2.17149	-1.15142	-1.82768	-0.943176	-1.26893	-1.33033	-0.635847	-1.16702	-1.09963	-0.702798	-0.924912	-1.76968	-0.779866	-1.6178	-1.44354	-0.820557	-1.79349	-1.77993	-0.729358	-1.5902	-2.65179	-1.61099	-1.50804	-1.52985	-0.956428	-1.13738	-1.93236	-1.27199	-1.83789	-1.89711	-1.10945	-2.1178	-1.95874	-1.67851	-1.35281	-1.29356	-1.00371	-1.90632	-1.34307	-0.457175	-0.962452	-0.63841	-1.41053	-0.681947	-1.00476	-1.1827	-1.80894	-0.809871	-1.24936	-1.54899	-0.624502	-1.79808	-1.29799	-1.02573	-1.28931	-1.56622	-1.28572	-1.1941	-2.15991	-0.940875	-1.48701	-2.16059	-1.14657	-1.7149	-1.90652	-1.89622	-1.87007	-1.73252	-1.3905	-1.86665	-1.21219	-1.26664	-1.34335	-1.14912	-1.1116	-0.868769	-0.888448	-1.07207	-1.06064	-0.786731	-0.654362	-1.26174	-2.1896	-1.30007	-0.542886	-0.923004	-1.7551	-1.39711	-1.10466	-1.31568	-1.80219	-0.998562	-0.174446	-1.01042	-0.25402	-1.69982	-1.63495	-1.91965	-1.88604	-2.22339	-1.11081	-1.93228	-1.0954	-0.975861	-1.3077	-0.763871	-1.17903	-1.06627	-1.00818	-1.24725	-1.65276	-1.03624	-1.85439	-1.82761	-0.96105	-0.982805	-1.63069	-1.0208	-1.21671	-1.49236	-0.781144	-0.0406436	0.0406436	-0.181369	-0.479963	-1.30601	-0.177282	-0.685082	-0.793144	-1.66131	-1.25924	-1.77189	-1.7102	-2.03076	-1.62607	-1.84734	-1.62659	-0.760548	-1.55016	-0.464269	-1.28279	-1.96428	-1.86983	-2.23593	-1.52584	-1.39393	-1.37111	-0.68454	-0.632322	-0.521764	-2.14407	-2.10254	-2.07064	-0.522959	-0.630923	-0.564805	-0.353964	-0.701796	-0.613317	-0.966425	-0.592817	-0.661354	-2.46795	-2.29432	-2.34314	-1.96902	-1.79052	-1.94788	-2.03286	-2.28401	-2.01634	-1.8051	-1.45463	-2.16529	-1.98069	-2.32427	-2.38677	-2.20241	-2.21086	-2.46029	-2.28185	-2.29833	-2.67531	-2.37489	-2.22782	-2.3561	-2.05368	-2.1409	-2.37698	-2.33928	-2.41433	-1.93714	-2.82537	-2.10234	-2.50438	-2.05433	-2.25044	-2.33419	-2.32954	-2.22973	-2.30074	-2.02475	-1.77212	-2.05279	-1.61741	-2.06571	-1.40908	-2.30446	-1.73639	-1.27773	-1.72858	-1.73769	-2.45781
b2650	-0.600432	-0.899618	-1.01494	-0.749623	-0.866043	-0.638264	-0.665492	-0.581148	-0.59285	-0.797204	-0.641838	-0.796926	-0.985688	-1.05377	-0.708337	-0.726787	-0.83016	-0.884021	-0.782177	-0.447086	-0.648222	-0.801755	-0.947575	-1.19588	-0.691896	-0.896581	-0.93702	-0.517224	-0.769341	-0.747038	-0.808463	-0.662582	-0.716821	-0.528172	-0.682224	-0.938013	-0.518769	-0.719553	-0.623196	-0.624832	-0.526557	-0.414649	-0.767919	-0.639444	-0.569167	-0.999636	-1.03885	-0.836586	-0.549249	-0.75287	-0.307905	-0.671559	-0.535046	-0.489396	-0.738331	-0.44896	-0.371389	-0.632103	-0.911151	-0.688553	-0.769865	-0.621962	-0.600492	-0.819033	-0.833843	-0.481947	-0.837523	-1.15033	-0.849874	-0.735794	-0.393425	-0.5671	-0.845058	-0.914473	-0.60281	-0.704354	-0.911936	-0.73006	-1.15023	-1.291	-0.879031	-0.601628	-0.681215	-0.478109	-0.733092	-0.734854	-0.374982	-0.265309	-0.281332	-0.773802	-0.203093	-0.673991	-0.797809	-0.735997	-0.335397	-0.638816	-0.730517	-0.538869	-0.822936	-0.656026	-0.396922	-0.82261	-0.696707	-0.765764	-0.811903	-1.06628	-0.647468	-0.87272	-1.0234	-0.616665	-0.898582	-0.965591	-0.95347	-0.868766	-0.812561	-0.533439	-1.06307	-0.818219	-0.66708	-0.822506	-0.549558	-0.570265	-0.421091	-0.562115	-0.407597	-0.485733	-0.724229	-0.200163	-0.434197	-0.814048	-0.672098	-0.0281193	-0.705337	-0.869406	-0.532533	-0.403472	-0.768489	-0.74792	-0.57293	-1.46375	-1.19148	-0.983907	-1.01734	-0.761815	-1.03219	-0.968888	-1.26477	-0.625026	-0.89346	-0.554232	-0.572341	-0.724152	-0.573996	-0.670859	-0.413948	-0.837665	-1.03937	-0.694969	-0.624975	-0.917612	-0.885508	-0.472704	-0.480468	-0.628241	-0.52796	-0.668889	-0.73379	-0.41882	-0.182071	0.182071	-0.628039	-0.255223	-0.702462	-0.363587	-0.21845	-0.0526863	-0.488144	-0.31045	-0.400147	-0.577907	-0.6419	-0.138198	-0.120574	-0.430088	-0.631801	-0.438327	-0.591374	-0.578884	-0.945606	-0.568906	-0.812479	-0.236014	-0.237174	-0.116715	0.543748	0.44945	0.643359	-1.0716	-1.24682	-0.714641	0.74226	0.650372	0.771673	0.534398	0.299159	0.339851	0.0930797	0.146936	0.376987	-0.89388	-0.853579	-0.74905	-0.696335	-0.851446	-0.500115	-0.697859	-0.689004	-0.790823	-0.575944	-0.376638	-0.370717	-0.210754	-1.04737	-1.19706	-1.11041	-1.17625	-1.21284	-1.00395	-1.09647	-1.11945	-0.973331	-0.861872	-1.23331	-0.716324	-0.837918	-0.945336	-0.751429	-0.585276	-0.755934	-0.987552	-0.756768	-1.12695	-0.854171	-1.3361	-0.853411	-0.40677	-1.16895	-0.00952975	-0.874262	-0.753223	-0.734769	-0.481407	-0.859533	-0.407949	-0.760202	-0.497127	-0.352756	-0.614323	-0.545707	-0.570487
b2659	0.537355	0.467046	0.52707	0.654713	0.694985	0.502059	0.629735	0.580685	0.521739	0.385329	0.568111	0.637114	0.550662	0.42379	0.572603	0.37234	0.334717	0.55193	0.422334	0.68926	0.47888	0.203722	0.306831	0.353364	0.526322	0.459673	0.711691	0.531041	0.555009	0.698455	0.742134	0.526808	0.491761	0.376008	0.525128	0.434889	0.366693	0.669954	0.352334	0.504585	0.393267	0.268183	0.48354	0.556334	0.541216	0.610796	0.547755	0.621213	0.491619	0.633351	0.448379	0.702467	0.554527	0.443695	0.561222	0.186787	0.601055	0.579	0.236863	0.712862	0.612467	0.582327	0.557001	0.629556	0.531904	0.407194	0.665957	0.619095	0.382197	0.473065	-0.328961	0.49378	0.419904	0.37581	0.424556	0.601172	0.594166	0.398034	0.662722	0.379629	0.567503	0.45017	0.710525	0.614928	0.307021	0.447073	0.444919	0.52066	0.541163	0.544348	0.553079	0.548222	0.493222	0.745633	0.575656	0.566653	0.493438	0.674953	0.601567	0.181953	0.493654	0.0303996	0.64586	0.424625	0.708568	0.477366	0.599713	0.400288	0.524183	0.480866	0.505984	0.72434	0.190865	0.417281	0.218594	0.510096	0.543982	0.230519	0.478204	0.622629	0.538358	0.509729	0.632255	0.469435	0.289082	0.481772	0.575899	0.634999	0.722055	0.592181	0.13306	0.57463	0.498844	0.55835	0.731453	0.580467	0.496056	0.699286	0.601811	0.231198	0.262973	0.106572	0.452335	0.497673	0.54361	0.531831	0.542197	0.546195	0.699678	0.00521698	0.587349	0.547881	0.607992	0.483974	0.473344	0.500763	0.494945	0.583944	0.447911	0.535598	0.519254	0.42192	0.296441	0.507076	0.449013	0.455786	0.514326	0.458648	0.0664465	-0.0664465	0.120076	0.431489	0.385975	0.194339	0.53089	0.477658	0.716423	0.423276	0.726208	1.01788	0.69934	0.682508	0.644027	0.988573	0.0612338	0.579941	0.242009	0.411974	0.613752	0.746281	0.518305	0.728333	0.747661	1.0042	0.714386	0.760199	0.688141	2.18539	2.19868	2.12243	0.743754	0.696122	0.638016	0.653476	0.722937	0.792343	1.60779	0.971696	0.995223	4.36476	4.11965	4.18761	0.690298	0.701474	0.485111	0.273125	0.313388	0.501065	0.713776	0.785838	0.800478	0.896741	0.563258	0.623345	0.675046	0.68829	0.622356	0.599472	0.64214	0.496512	0.636775	0.554947	0.471121	0.553573	0.719146	0.646331	0.814086	0.739909	0.940487	1.02511	0.879878	1.10706	0.757279	0.784403	0.587847	0.720269	0.815508	1.01467	0.637218	0.60476	0.619852	0.211686	0.674907	0.542594	0.489248	0.704856	0.535321	0.655493	0.358767	0.54474
b2660	-0.436103	-0.491026	-0.650795	-0.453134	-0.455143	-0.553682	-0.399991	-0.511995	-0.655249	-0.580704	-0.654647	-0.498429	-0.563975	-0.713093	-0.539851	-1.00279	-0.790521	-0.815407	-0.741191	-0.632577	-0.720069	-0.977913	-1.05314	-1.10364	-0.61908	-0.565406	-0.666194	-0.623899	-0.724727	-0.418536	-0.468374	-0.809444	-0.73178	-0.388376	-0.721818	-0.433195	0.180866	0.443733	0.244335	0.254661	0.261206	0.235669	0.537745	0.373805	0.32351	-0.110006	0.136683	0.138019	0.69009	0.27588	0.660509	0.528038	0.31015	0.673084	0.590519	0.0983512	0.538838	0.56673	0.299244	0.609597	0.624283	0.294284	0.363019	0.610425	0.375427	0.509951	0.445981	0.318229	0.216465	0.455151	-0.105185	0.313578	0.191838	0.169624	0.117847	0.48548	0.465501	0.494634	0.556183	0.150404	0.693422	0.360317	0.608228	0.605452	0.369536	0.557552	0.409092	0.569024	0.45927	0.499926	0.349626	0.370326	0.41364	0.518018	0.398061	0.467018	0.473925	0.468627	0.464134	0.611431	0.400726	0.126709	0.428682	0.223839	0.489712	0.352912	0.360669	0.127331	0.404595	0.33548	0.263849	0.509217	0.165757	0.358172	0.215253	0.691046	0.463649	0.321628	0.540614	0.454146	0.454054	0.418143	0.4936	0.390714	0.200894	0.321834	0.493481	0.403406	0.370288	0.601128	0.123252	0.33306	0.418055	0.262076	0.471012	0.42675	0.151817	0.461578	0.488094	-0.812514	-0.660041	-0.666216	0.249199	0.390749	0.47188	0.443012	0.238399	0.680387	0.3892	0.395772	0.492683	0.58289	0.557268	0.409383	0.388211	0.44272	0.312748	0.438342	0.329977	0.449391	0.479825	0.5233	0.158443	0.24084	0.205858	0.195779	0.516895	0.230422	0.00592663	-0.00592663	0.066495	0.312765	0.289559	0.0114734	0.531766	0.603852	0.486462	0.413028	0.268909	0.286885	-0.169518	-0.381505	-0.0163436	0.351359	-0.5271	-0.173059	-0.0287216	-0.0405556	-0.167212	-0.121631	-0.156136	-0.13758	-0.222999	-0.0442376	-0.324643	-0.190649	-0.242561	1.35461	1.74044	1.57145	-0.217193	-0.222842	-0.24485	-0.388985	-0.429697	-0.499577	0.858457	0.232041	-0.116823	3.43954	3.27781	3.18267	-0.0336163	0.0133354	0.162506	-0.211462	-0.177273	-0.175398	-0.0444514	-0.301417	-0.241565	-0.381474	-0.0782373	-0.037257	0.125231	0.177398	0.0782406	0.106172	0.143808	0.108923	-0.257846	-0.20276	-0.381479	-0.218735	-0.127408	-0.0946047	0.157511	-0.044141	0.55279	0.727547	0.594194	1.07913	0.293083	0.102945	0.236636	0.451477	0.508048	-0.131824	-0.429146	-0.636671	-0.685644	-0.423381	-0.604991	-0.318374	-0.533229	-0.621126	-0.610432	-0.768632	-0.526944	-0.684627
b2661	0.0145284	0.0754603	-0.0296636	-0.0583611	0.0336014	-0.0259424	-0.0586776	-0.035794	-0.119614	-0.129043	-0.00903175	-0.0466904	-0.108036	-0.118414	0.00793471	-0.0447294	0.0245388	-0.0415386	-0.150546	-0.0531606	-0.0706901	-0.095355	-0.180851	-0.39605	-0.0813873	-0.0280704	0.0528008	-0.0830499	-0.0922538	0.0213171	0.0813252	-0.0155862	-0.063903	-0.0076163	-0.23774	-0.0497394	0.174203	0.476436	0.212125	0.19991	0.18309	0.0591261	0.419918	0.373218	0.271212	0.069753	0.136344	0.310834	0.418503	0.343886	0.43518	0.34713	0.355837	0.373954	0.3768	0.172539	0.221633	0.481374	0.219246	0.207802	0.372461	0.176874	0.268809	0.453445	0.295896	0.162566	0.218167	0.422639	0.127265	0.168118	-0.111529	0.244551	0.0884594	0.0992587	0.033458	0.385212	0.417483	-0.0228146	0.477223	0.0245618	0.419531	0.296382	0.330446	0.465352	0.256287	0.366287	0.358986	0.39149	0.442628	0.295854	0.281525	0.237513	0.400769	0.461354	0.0821544	0.314194	0.281891	0.198878	0.348122	0.393025	0.343918	-0.118378	0.304351	0.15786	0.369084	0.351371	0.251308	0.143696	0.325884	0.228375	0.215726	0.459125	0.131439	0.203304	0.158546	0.431715	0.351821	0.184155	0.27178	0.199897	0.269665	0.339421	0.240227	0.25763	0.149374	0.283736	0.26044	0.384239	0.292024	0.408807	0.0681032	0.348391	0.235813	0.183654	0.396367	0.265623	0.252399	0.432921	0.463265	-0.657961	-0.381532	-0.462106	0.166646	0.234376	0.361593	0.350527	0.285258	0.398083	0.405404	0.162425	0.281218	0.384559	0.328086	0.296982	0.324378	0.145065	0.0937342	0.333477	0.167211	0.327383	0.393401	0.290557	0.0221939	0.218952	0.160565	0.244332	0.366211	0.158425	0.0783214	-0.0783214	0.185113	0.316671	0.189227	0.076254	0.505486	0.406381	0.363334	0.112263	0.411516	0.521629	0.317973	0.199356	0.336041	0.522833	-0.101009	0.0962233	0.097331	0.103779	0.0704689	0.275717	-0.0731864	0.0847801	0.114911	0.226247	-0.105163	-0.199673	-0.0501566	1.14269	1.54919	1.45843	-0.259468	-0.0390965	-0.0366284	0.0925032	-0.16881	0.0591341	0.899887	0.264595	0.369374	3.14697	2.98638	2.9875	0.24938	-0.12196	0.0685286	0.00194932	-0.0925735	0.29413	-0.0881225	0.252206	0.175093	0.248353	-0.041234	0.0248624	0.362407	0.357263	0.144207	0.183936	0.276239	0.241505	0.0293928	-0.0598086	0.0725743	-0.177702	0.00368045	0.203089	0.350419	0.388376	0.697671	0.667157	0.646784	0.875948	0.276858	0.308204	0.229503	0.6996	0.688486	0.392533	-0.183433	0.0300406	-0.0382686	0.0821781	-0.0193981	-0.0681184	-0.154551	0.0811471	0.0708506	-0.0999996	-0.0418524	-0.00571635
b2662	0.352875	0.199496	0.210938	0.206497	0.301898	0.151716	0.318033	0.239329	0.269851	0.0714531	0.259773	0.294217	0.24493	0.236469	0.415638	0.0631624	0.0925562	-0.0565615	0.102614	0.33925	0.122959	-0.0172175	-0.107897	-0.0847239	0.101372	0.212937	0.282043	0.0739483	0.205595	0.313825	0.395155	0.232543	0.168728	0.241931	0.231084	0.120071	0.299329	0.66669	0.218853	0.324434	0.400462	0.419077	0.462229	0.536219	0.378583	0.261299	0.304204	0.412766	0.30634	0.264717	0.310397	0.428122	0.222606	0.331686	0.333368	0.16568	0.346212	0.457119	0.259066	0.419177	0.372005	0.227312	0.270114	0.407376	0.321498	0.269616	0.285678	0.460991	0.187951	0.204363	0.0672706	0.218961	0.127281	0.191965	0.138465	0.261203	0.425231	0.301989	0.482791	0.121005	0.429763	0.138144	0.363778	0.395536	0.327106	0.308706	0.427433	0.302864	0.329425	0.414032	0.445739	0.193701	0.452119	0.459217	0.208249	0.299502	0.305458	0.354608	0.393986	0.444551	0.36925	0.24063	0.283839	0.189846	0.326018	0.347192	0.243313	0.0827003	0.367746	0.290564	0.302452	0.550139	0.254156	0.258113	0.195332	0.481763	0.382717	0.159968	0.196541	0.309354	0.19712	0.176697	0.25025	0.194907	0.241785	0.330216	0.283899	0.331759	0.475556	0.436516	0.0202757	0.368268	0.19644	0.237366	0.506278	0.289628	0.207339	0.494601	0.345973	-0.542382	-0.131307	-0.287519	0.191864	0.20783	0.306318	0.372146	0.212699	0.391573	0.508974	0.372179	0.179744	0.362045	0.40198	0.329048	0.0969695	0.260964	0.309194	0.379412	0.292581	0.327586	0.461578	0.301861	0.124338	0.35225	0.359369	0.29961	0.356897	0.177721	0.0309702	-0.0309702	0.213907	0.265416	0.254042	0.298292	0.567967	0.604061	0.522486	0.57861	0.311019	0.629082	0.361003	0.330242	0.44188	0.458436	0.232909	0.348642	0.27943	0.292887	0.0189022	0.117701	-0.0608592	0.022654	0.295127	0.337042	-0.000341092	-0.0119254	0.250689	0.851558	1.0711	1.09595	-0.117726	0.120477	0.0275608	0.0788578	-0.0340178	0.134473	0.850627	0.253932	0.386802	3.00214	2.90481	2.94984	0.361366	0.248722	0.164332	0.283777	0.0871064	0.244582	0.157202	0.227734	0.279882	0.231447	0.0190966	0.0701671	0.167198	0.212407	0.198618	0.08892	0.212051	0.160731	0.154434	0.125882	0.0956734	0.06315	0.251152	0.168622	0.449797	0.324444	0.689854	0.747248	0.570539	0.873364	0.365407	0.317349	0.353755	0.522705	0.479039	0.395794	0.293802	0.25236	0.244664	0.133571	0.351258	0.447035	0.175518	0.39596	0.245524	0.354719	0.195636	0.210153
b2663	-0.634676	-0.624593	-0.499429	-0.458091	-0.665759	-0.724967	-0.455186	-0.534748	-0.469627	-0.776208	-0.529642	-0.514875	-0.527087	-0.850164	-0.396129	-0.53502	-0.585807	-0.587526	-0.598591	-0.383087	-0.591799	-0.818872	-0.683538	-0.759549	-0.551434	-0.585611	-0.695688	-0.878547	-0.551747	-0.413585	-0.402399	-0.70785	-0.562964	-0.636531	-0.990327	-0.519683	-0.22585	-0.245912	-0.544593	-0.439068	-0.49699	-0.51223	-0.0848832	-0.402359	-0.374192	-0.554029	-0.448014	-0.712008	-0.0644399	-0.510575	-0.0952296	-0.392418	-0.353525	-0.0877061	-0.20899	-0.310932	0.11109	-0.216515	-0.440105	0.181015	-0.390295	-0.47744	-0.0632138	-0.440646	-0.461939	0.0218979	-0.471525	-0.303946	-0.555064	-0.336261	-0.479431	-0.0649899	-0.270768	-0.698561	-0.275735	-0.263363	-0.385688	-0.058732	-0.454555	-0.838877	-0.423736	-0.297204	0.0660772	-0.147307	-0.515743	-0.405128	-0.33031	0.222234	0.0117937	-0.25631	-0.472124	-0.121575	-0.31477	-0.332467	0.0600061	-0.236926	-0.518002	0.194014	-0.435709	-0.427345	-0.157032	-0.0864609	-0.501954	-0.391389	-0.374085	-0.579164	-0.195833	-0.663886	-0.602038	-0.393519	-0.545759	-0.427714	-0.489316	-0.704392	-0.594339	-0.455024	-0.41936	-0.152599	-0.257614	-0.383255	-0.173255	-0.136174	-0.0893807	-0.142504	-0.347148	-0.417077	-0.13671	-0.191661	-0.38737	-0.0522285	-0.646911	-0.231777	-0.135282	-0.591491	-0.299894	-0.109184	-0.438061	-0.406505	-0.155285	-1.02525	-0.762972	-0.342562	-0.689716	-0.566901	-0.704508	-0.626736	-0.624503	-0.202632	-0.500397	-0.349137	0.0833364	-0.293142	-0.179276	-0.173624	-0.191649	-0.210859	-0.314655	-0.360205	-0.424767	-0.590423	-0.467665	-0.283849	-0.191534	-0.431398	-0.381312	-0.39895	-0.361276	-0.246682	0.10888	-0.10888	-0.137847	-0.0249827	-0.281001	0.169946	-0.0426661	-0.23758	-0.436741	-0.344897	-0.474671	-0.159498	-0.48449	-0.686737	-0.431476	-0.362495	-0.380943	-0.356993	-0.279563	-0.332011	-0.686812	-0.461658	-0.554229	-0.542553	-0.502786	-0.322225	-0.870558	-0.707214	-0.670494	0.0117237	0.325158	0.307104	-0.817738	-0.896712	-0.659708	-0.702532	-0.660863	-0.917427	-0.243386	-0.39126	-0.642917	2.20221	2.24256	2.31193	-0.486858	-0.641048	-0.303529	-0.406507	-0.892728	-0.550199	-0.686879	-0.578845	-0.768102	-0.572032	-0.652376	-0.724938	-0.526863	-0.619465	-0.77545	-0.810888	-0.5394	-0.707276	-0.637611	-0.547853	-0.817793	-0.840318	-0.658637	-0.440875	-0.249841	-0.474271	-0.348491	-0.222346	-0.444425	-0.331473	-0.585853	-0.663293	-0.851377	-0.742434	-0.566616	-0.402397	-0.819045	-0.371414	-0.508193	-0.450055	-0.398675	-0.194791	-0.588736	-0.62891	-0.214656	-0.356776	-0.619233	-0.772576
b2664	-0.244172	-0.347129	-0.360742	-0.17867	-0.238556	-0.405512	-0.2428	-0.35314	-0.285098	-0.449803	-0.394613	-0.288582	-0.327162	-0.311523	-0.321733	-0.29262	-0.371779	-0.378065	-0.227813	-0.366478	-0.402548	-0.241185	-0.114225	-0.127169	-0.370756	-0.329557	-0.341465	-0.384182	-0.344898	-0.289135	-0.0833289	-0.378888	-0.464063	-0.292649	-0.410097	-0.41405	-0.112253	0.0518565	-0.135211	-0.144168	-0.0916047	-0.175268	-0.0196565	-0.0539841	-0.121922	-0.245544	-0.139948	-0.216354	0.0709823	-0.0729943	0.0154622	0.158273	-0.0735391	-0.013884	0.0411725	0.196376	0.12678	0.0996536	0.0515361	0.0367927	-0.0331932	0.0389599	-0.0482422	-0.00265762	0.0124883	-0.0928587	-0.0404486	0.0767453	-0.164758	0.0126122	0.0288231	-0.0997042	-0.14871	-0.130202	0.0114356	-0.00854336	0.179906	0.0524718	0.0723735	-0.164758	0.0780471	-0.0278791	-0.0398967	-0.0190312	-0.0601558	0.0304404	0.0270131	0.117315	-0.0255013	0.0140944	-0.0619294	-0.125763	-0.0650278	-0.0338839	-0.125268	-0.0565304	-0.115476	-0.0624765	-0.00152425	-0.110204	-0.0688857	0.109881	-0.135302	-0.110552	-0.084182	-0.0653061	-0.0178958	-0.135892	-0.14014	-0.14363	-0.163844	-0.127059	-0.056477	-0.252079	-0.168789	0.0367375	0.0484718	0.0151576	0.00294376	0.0280653	-0.0870435	-0.0112553	-0.0556044	-0.133468	-0.166063	-0.0622038	-0.0875935	-0.057732	-0.0178998	0.0410414	-0.142729	0.060218	-0.107904	-0.0532967	-0.0257373	-0.0664086	-0.146844	-0.0265475	-0.0406906	0.0225629	-0.0156772	0.112848	-0.207614	-0.0783951	-0.14688	-0.13311	-0.169775	-0.0020581	-0.00626238	-0.119294	0.0698385	0.127643	-0.118367	-0.0274492	0.143858	-0.12919	-0.131879	0.107833	-0.200378	-0.167108	-0.0871238	-0.152473	-0.158557	-0.107086	-0.0844098	-0.240457	-0.00900493	-0.133343	0.0708563	-0.0708563	-0.0472099	0.111752	0.222324	0.119522	-0.0408105	-0.00237782	-0.235916	-0.0609998	-0.177914	-0.0306006	-0.223414	-0.136649	-0.133562	-0.191889	-0.136059	-0.0990865	0.0507603	-0.146381	-0.239122	-0.0837409	-0.106641	-0.332151	-0.375559	-0.255923	-0.624615	-0.683076	-0.508925	-0.156194	0.101857	0.00532008	-0.502695	-0.383761	-0.383831	-0.481673	-0.164162	-0.272289	-0.217776	-0.189171	-0.266621	0.664585	0.67679	0.732666	-0.246286	-0.329026	-0.293146	-0.05041	-0.185093	-0.333219	-0.292415	-0.174741	-0.229855	-0.0647644	-0.260247	-0.416252	-0.0424624	-0.123335	-0.168814	-0.272028	-0.0292984	-0.117443	-0.122178	-0.140372	-0.215983	-0.339023	-0.217206	-0.164492	-0.0861198	-0.123079	-0.077227	0.105754	-0.0613704	0.203469	-0.13928	-0.277442	-0.144799	-0.00953166	-0.195097	0.0777215	-0.244665	-0.225503	-0.223493	-0.253846	-0.137906	-0.121768	-0.0790626	-0.253575	-0.151678	-0.138558	-0.17867	-0.158749
b2665	-0.271162	-0.403897	-0.349708	-0.317795	-0.29917	-0.437044	-0.618367	-0.522824	-0.630392	-0.611271	-0.688142	-0.405455	-0.661851	-0.741582	-0.625008	-0.730512	-0.537204	-0.738126	-0.675318	-0.930616	-0.763247	-0.858354	-0.816794	-0.925743	-0.375867	-0.397951	-0.609135	-0.799629	-0.636284	-0.514125	-0.623445	-0.80912	-0.761579	-0.511094	-0.608306	-0.609715	0.000169388	0.722942	0.50907	0.25667	0.607134	0.652896	0.145369	0.743862	0.836477	-0.591047	-0.254895	-0.16269	0.53679	0.273391	0.565295	0.269252	0.0833037	0.784922	0.866553	0.126465	0.612468	0.546922	0.492534	0.333444	0.551546	0.133251	0.0799635	0.657573	0.20315	0.0999873	0.131772	0.0172019	0.417448	0.108586	-0.130788	0.116749	-0.0660453	0.18646	-0.128797	-0.142184	0.508318	0.293784	0.213893	0.0942832	0.576495	0.101968	0.370431	0.444648	0.494186	0.5164	0.356747	0.171327	0.268042	0.287983	0.130668	0.196146	0.3008	0.312188	0.0592902	0.167778	0.252925	0.0990516	0.284445	0.454024	0.216878	0.125072	0.0863701	0.128554	0.168031	0.420522	-0.0900865	-0.0215299	0.253089	0.206735	0.0126824	0.477926	0.343435	-0.186292	0.138488	0.72	0.497855	0.340929	0.320079	0.165323	0.279611	0.153726	0.0614451	0.174031	-0.100119	0.163708	0.0553884	-0.107869	0.135734	0.177353	0.107914	-0.312716	0.124729	0.00670007	0.32651	0.213781	-0.123657	0.396307	0.308144	-0.470513	-0.569419	-0.746926	-0.0746063	0.366346	0.403091	0.0420928	0.307939	0.577932	0.544252	0.720446	0.272442	0.394681	0.154547	0.134731	-0.149705	0.415298	0.0342611	0.402303	0.291341	0.381787	0.598359	0.537561	-0.39063	0.269019	0.0485586	-0.282181	0.218135	0.0762567	-0.153032	0.153032	-0.108723	0.281794	0.40652	-0.223379	0.746323	0.809497	0.579607	0.679539	0.521405	0.729154	0.884791	0.957845	1.21707	1.45166	-0.525751	-0.25816	-0.248254	-0.0852787	-0.82684	-0.60406	-0.729118	-0.596997	-0.507304	-0.499063	-1.00111	-1.30511	-1.05142	-0.290117	-0.275582	-0.219397	-1.06286	-0.961698	-0.767517	-0.965488	-0.759871	-0.906803	-0.549619	-0.749062	-0.583167	0.705039	1.09534	0.921441	-1.14767	-1.15785	-1.22076	-1.13098	-0.945498	-1.11782	-1.04325	-0.922748	-0.880775	-0.886264	-1.38065	-1.27154	-0.811033	-0.642345	-0.759231	-0.660971	-0.480008	-0.332884	-1.16072	-1.13525	-1.0264	-1.12039	-0.678726	-0.741644	-0.547165	-0.824983	-0.959419	-0.343639	0.0466571	0.715538	-0.480966	-0.175872	0.193059	0.570009	-0.0350253	-0.715599	-1.08651	-0.928481	-0.961008	-0.962658	-1.07277	-0.83308	-0.2264	-1.19465	-1.19859	-0.929599	-0.874972	-0.356942
b2666	-0.116128	-0.129039	-0.356811	-0.411134	-0.103704	-0.436299	-0.318889	-0.403808	-0.265146	-0.405765	-0.37188	-0.340225	-0.407418	-0.46394	-0.383556	-0.42817	-0.310341	-0.492873	-0.416368	-0.449304	-0.427454	-0.602266	-0.707752	-0.740842	-0.162521	-0.42561	-0.310499	-0.41056	-0.375416	-0.160104	-0.360223	-0.390109	-0.496542	-0.296813	-0.444491	-0.209735	0.601703	1.36786	0.920945	0.782481	1.15207	1.05944	0.837611	1.34584	1.16019	0.154939	0.454559	0.0761444	1.58294	1.37082	1.73164	1.45956	1.34102	1.54552	2.23683	1.85912	2.18115	1.31581	1.5918	1.40244	1.72069	1.31891	1.13555	1.51813	1.42821	1.32735	1.40853	1.27083	1.52437	1.1969	1.17763	1.07421	1.00899	1.34918	1.16045	1.03455	1.5889	1.2844	1.17541	1.178	1.72658	1.38886	1.6056	1.55105	1.55471	1.58841	1.24665	1.3817	1.28678	1.36391	1.00027	1.25798	1.09298	1.29941	1.11075	1.06005	1.24841	1.13168	1.103	1.37351	1.25928	1.22485	1.10177	1.06609	1.20421	1.43809	0.877495	0.922517	1.32734	1.15561	1.03152	1.25685	1.43652	0.872376	0.963066	1.90913	1.55971	1.44119	1.52077	1.4246	1.30189	1.2885	1.22283	1.3251	1.26459	1.1297	1.05843	0.777552	0.990913	1.38974	1.17144	0.852199	1.16763	1.1912	1.19103	1.27451	1.00014	1.38593	1.31507	0.526211	0.17178	0.189968	0.975439	1.29768	1.36136	0.904504	1.24226	1.67513	1.46496	1.67475	1.46025	1.49986	1.27423	1.08779	1.11505	1.36185	0.957778	1.62188	1.21047	1.34619	1.54702	1.35265	0.905918	1.20037	1.04227	0.9584	1.26559	0.967554	-0.067887	0.067887	0.0165458	0.192763	0.45737	0.0419674	0.962399	1.2266	0.509086	0.471717	0.2364	0.433257	0.81939	0.769986	0.428004	0.543427	-0.496534	0.0369682	-0.266489	0.212888	0.137442	0.302755	0.175414	1.17777	1.39115	1.2473	0.614847	0.446458	0.56537	0.492265	0.397526	0.639369	0.675577	0.716757	0.951549	0.690815	0.847609	0.881213	1.03441	1.01161	1.04319	1.40568	1.76317	1.57268	-0.0741777	-0.247375	-0.915997	-0.551678	-0.306809	-0.222121	0.17331	0.980215	0.720604	0.770264	-0.204905	-0.0205539	0.310695	0.402173	0.0564776	-0.0666943	-0.00364816	0.194959	0.0553479	-0.0276848	0.213186	-0.067512	0.601763	0.568313	0.817332	0.593024	0.144999	0.542282	0.5967	0.810957	0.583876	0.574781	0.975872	1.1197	0.0920532	0.342639	0.36977	0.651762	0.246395	0.457125	-0.105275	0.298318	0.490434	0.12687	0.0500589	-0.0179739	0.234207	0.260699
b2667	0.554747	0.311322	0.347634	0.177563	0.334741	0.222012	0.241299	0.155208	0.240964	0.210188	0.1981	0.207742	0.327905	0.289746	0.252707	0.217088	0.248426	0.260698	0.0864833	0.0716061	0.236822	0.309697	0.289914	0.60738	0.336402	0.29071	0.339767	0.240951	0.326176	0.38917	0.362738	0.200684	0.184007	0.386352	0.331337	0.317296	0.0740366	0.330567	0.0561039	0.189294	0.338072	0.492368	0.12347	0.337719	0.34745	0.423983	0.486487	0.539999	0.383959	0.402358	0.300535	0.384203	0.283981	0.354743	0.59874	0.511227	0.470835	0.351105	0.426793	0.333689	0.483806	0.219412	0.301125	0.295504	0.249884	0.279287	0.231131	0.25488	0.319912	0.238645	0.184295	0.303982	0.233496	0.205416	0.376828	0.196491	0.380892	0.358446	0.262243	0.418107	0.276401	0.317348	0.279874	0.496499	0.415651	0.387556	0.209662	0.380554	0.440377	0.322078	0.200708	0.361823	0.234496	0.394339	0.310532	0.176347	0.319657	0.222924	0.140985	0.0956486	0.301579	0.493483	0.306588	0.37268	0.425727	0.314097	0.354779	0.230319	0.30541	0.276488	0.271274	0.420058	0.480365	0.134356	0.350577	0.520321	0.364194	0.246518	0.28069	0.263793	0.254804	0.293294	0.315362	0.413138	0.452136	0.206536	0.168257	0.189336	0.389559	0.51413	0.247945	0.240379	0.156923	0.181695	0.325178	0.256169	0.189872	0.403422	0.266308	0.476404	0.524253	0.361645	0.205822	0.202201	0.377874	0.240713	0.413578	0.388412	0.495077	0.48071	0.324788	0.543569	0.236586	0.299395	0.185474	0.340879	0.11192	0.404729	0.0884086	0.340629	0.41036	0.263527	0.182386	0.425314	0.319446	0.180266	0.288624	0.147717	-0.000510766	0.000510766	-0.134463	-0.0552672	0.122423	-0.0177073	0.24942	0.181559	0.156899	0.237262	0.160947	0.21995	0.139482	0.127705	0.103649	-0.0618145	-0.185664	0.0687342	-0.0424957	0.0541853	0.308505	0.358465	0.340642	-0.458076	-0.265567	0.229775	-0.0908174	-0.170214	-0.342774	0.254347	0.468564	0.424033	0.160843	0.206937	0.161229	0.25839	0.401026	0.206466	0.406361	0.281949	0.234476	0.137389	0.232938	0.326722	0.472323	0.41061	0.266688	0.199729	0.170862	0.269897	0.33369	0.112593	0.334712	0.299948	-0.0732591	-0.26699	-0.0939727	-0.195119	-0.086116	-0.196697	-0.0435675	-0.103973	-0.228799	-0.168742	-0.412337	-0.60896	-0.248185	-0.335938	-0.360238	-0.135648	0.086711	0.130444	0.0731862	0.535508	0.113409	-0.276954	0.0572955	0.2146	-0.230991	0.363077	0.306616	0.121637	0.0428394	-0.0140427	0.0988889	0.19824	0.264596	0.22746	0.114216	0.115585	0.150589	0.203389
b2668	0.352176	0.335166	0.151115	0.0404975	0.258969	0.158678	0.177608	0.156846	0.217152	-0.0469206	0.127776	0.153047	0.182042	0.331911	0.33898	0.030741	0.177747	0.258171	0.293138	0.266343	0.346593	0.00947764	-0.0712684	-0.018954	0.172567	0.261288	0.0530425	0.0922729	0.272253	0.491861	0.380345	0.17161	0.124884	0.300819	0.272696	0.223481	-0.0151756	0.245086	0.152973	0.0999335	0.134827	0.320788	0.0680869	0.270772	0.0618123	0.531159	0.433909	0.661758	0.27906	0.223571	0.109109	0.254115	0.109972	0.119913	0.234701	0.404401	0.406427	-0.025798	0.247055	0.121905	0.277742	0.248624	0.1007	0.161231	0.090493	0.215533	0.12896	0.394722	0.126786	0.0834255	0.219996	0.0725913	-0.00842805	0.243263	0.16273	0.192312	0.324929	0.144829	0.177823	0.255634	0.166745	0.152326	-0.00710024	0.17526	0.174884	0.103363	-0.0985533	0.281159	0.143832	0.156907	-0.30281	0.208999	-0.00351677	0.207989	0.166989	-0.0261068	0.0714472	0.184775	0.130322	0.144757	0.146075	0.280345	0.0439325	-0.0191525	0.205811	0.191349	0.129464	0.031532	0.128324	0.191825	0.122922	0.334821	0.211381	0.00581677	0.203635	0.405949	0.362005	0.0536805	0.170402	0.212339	0.00396492	0.0483938	0.0821399	0.151892	0.184323	-0.0384398	-0.00123856	-0.154905	-0.129759	0.250973	0.0103266	-0.0685927	-0.0166056	0.151731	-0.100739	0.0660531	0.143992	0.170566	0.105521	0.282313	0.256153	0.134739	0.130092	0.169828	0.135978	0.0837722	0.272996	0.133908	0.168589	0.193322	0.280931	0.24002	-0.077047	0.0780215	0.0949756	0.143117	-0.11697	0.448414	0.00251268	0.120884	0.221825	0.115198	0.0846055	0.115269	-0.284786	-0.177769	0.0148887	-0.0382118	0.0121471	-0.0121471	0.083199	0.107572	0.155555	0.227498	0.223447	0.245825	-0.0618	0.108546	-0.20046	0.0868033	-0.00911959	-0.0225379	0.0959067	0.15362	-0.0868462	-0.0983341	-0.000814644	-0.00861065	0.279564	0.0970177	0.224	0.000147098	-0.077423	0.071172	0.00127508	-0.157786	0.0176196	0.427623	0.462823	0.454103	0.356325	0.299614	0.335636	0.454871	0.491305	0.38053	0.546878	0.420541	0.313169	0.214061	0.341655	0.29082	0.453064	0.337459	0.253307	0.192533	-0.057995	0.35764	0.314399	0.121088	0.131553	0.238961	-0.107644	-0.312593	-0.0980574	-0.0340176	-0.161705	-0.32541	0.0112705	-0.0324351	-0.0673077	-0.236402	-0.227468	-0.38495	-0.215209	-0.182259	-0.0545222	0.105376	0.248778	0.132149	0.224943	0.485338	0.247033	-0.205727	0.0999685	0.243991	-0.301469	0.435493	0.174967	0.276569	0.0605132	0.165352	0.02855	-0.168994	-0.00633509	0.0378481	-0.112212	0.0727996	0.22075	-0.13134
b2669	0.743334	0.565261	0.653373	0.39461	0.450357	0.307047	0.60235	0.513195	0.376194	0.341397	0.49798	0.261082	0.663427	0.759408	0.884408	0.8364	0.895308	0.791885	0.719109	0.488687	0.618579	0.721336	0.637202	0.8988	0.648304	0.714177	0.732785	0.784145	0.775734	0.761227	0.640535	0.58818	0.490689	0.514578	0.30059	0.242123	0.755341	1.29261	1.132	0.974928	1.2607	1.41996	1.14558	1.29173	1.50507	1.00002	0.601903	0.43906	0.761058	0.932562	1.23987	0.901121	1.04171	1.47595	1.3097	1.28308	1.41495	1.07205	1.05467	1.1886	1.10619	0.945903	1.28538	1.08284	1.06171	1.33323	1.14932	1.07114	1.62507	1.00074	0.8773	1.22083	1.19633	1.2553	1.38247	1.0479	1.09661	1.33396	1.33166	1.40865	1.05754	0.984296	1.09725	1.21756	1.25471	1.32797	1.27192	1.09449	1.25591	0.954821	1.38285	1.28626	1.05683	1.30896	1.32037	1.00401	1.08108	1.27647	0.731179	1.09522	1.13007	1.07512	0.978062	1.19445	1.29739	1.14954	1.14522	1.16951	1.02558	1.31565	1.14408	1.28982	1.34296	0.936777	1.51515	1.02961	1.04676	1.05302	1.00153	1.09906	1.19265	1.05991	1.17387	1.2975	1.51945	1.26638	1.2635	1.05581	1.47056	1.27707	1.18755	1.06333	1.23137	1.0527	1.29628	1.21427	0.983432	1.3237	1.19225	1.75806	1.43441	1.89197	1.14058	1.0843	1.42138	1.17585	1.496	1.1813	1.4009	1.3754	0.893674	1.09122	1.24857	1.11962	0.810752	1.42473	1.10745	1.11869	1.40981	1.29526	1.23407	1.41343	1.07165	1.3378	1.50152	1.17324	1.16883	1.31452	-0.0077595	0.0077595	0.126195	0.00670313	0.385418	0.153252	0.442464	0.590952	0.709839	0.674209	0.345241	0.486602	0.550571	0.639618	0.0941928	0.310382	0.904713	0.426339	0.510587	-0.0484648	1.12928	0.952734	0.986435	1.17408	1.12817	1.20675	1.53844	1.69585	1.68223	1.15826	1.24678	1.48206	1.56471	1.68993	1.7491	1.44276	1.33534	1.19286	1.1514	1.10401	0.972842	-0.22451	0.196863	-0.0562513	0.493984	0.0888881	0.75356	0.916729	0.982582	0.339634	0.0533468	0.682597	0.988462	0.855432	0.460192	0.33526	0.423378	0.469263	0.312875	0.127193	0.080365	-0.0492161	0.474817	0.527769	0.0656582	-0.00483118	0.0717162	0.183234	0.108551	-0.168907	1.22706	1.23587	1.47976	1.8548	1.23759	1.41485	1.22753	1.43303	-0.207373	0.251352	1.93247	2.01315	1.73872	0.811556	1.01448	1.16023	1.22757	2.03391	2.04048	1.23488	1.45948	1.28056
b2670	0.0671939	-0.0855656	0.0156432	0.0445385	0.0604139	0.0199522	-0.0408098	-0.0648563	-0.000336312	-0.07241	-0.296464	0.185143	-0.149197	-0.178889	-0.253321	0.15551	0.109779	-0.212432	-0.335839	-0.488387	-0.401697	0.250351	0.362956	0.376605	-0.0879313	-0.131716	-0.390796	-0.435409	-0.420373	-0.155389	-0.256258	-0.450838	-0.128755	-0.06068	-0.14093	-0.00266556	-0.635193	-0.35922	-0.350544	-0.190066	-0.268318	-0.0420359	-0.113882	-0.371868	-0.238874	-0.0558457	0.282882	0.315581	-0.289478	-0.224316	-0.20978	-0.387179	-0.457184	0.155187	-0.157933	-0.459599	-0.137185	-0.195924	-0.368579	-0.122488	-0.443544	-0.616093	-0.28778	-0.388324	-0.509244	-0.121557	-0.4978	-0.235805	-0.302395	-0.482679	-0.495015	-0.392998	-0.483981	-0.434968	-0.447047	-0.762607	-0.383101	-0.325159	-0.734234	-0.468208	-0.549745	-0.486902	-0.219682	-0.135636	-0.401282	-0.121382	-0.43272	-0.475083	0.145973	-0.722133	-0.456653	-0.463526	-0.503508	-0.389547	-0.258329	-0.507138	-0.657828	-0.24466	-0.692865	-0.366454	-0.15863	-0.364379	-0.62217	-0.221791	-0.205927	-0.508268	-0.562186	-0.499422	-0.528191	-0.27386	-0.471029	-0.349728	-0.328596	-0.824122	-0.32867	-0.217426	-0.444929	-0.313805	-0.27627	-0.594966	-0.105323	-0.475846	-0.600651	-0.273302	-0.0806984	-0.556417	-0.0729698	-0.542889	-0.456681	-0.458607	-0.450691	-0.706136	-0.317887	-0.593278	-0.293451	-0.385923	-0.434791	-0.435276	-0.31473	-0.0717346	-0.16888	-0.0177974	-0.452837	-0.562147	-0.310032	-0.599238	-0.316537	-0.178174	-0.342757	-0.00261712	-0.414822	-0.66215	-0.265298	-0.5808	-0.747513	-0.344008	-0.670143	-0.236883	-0.535435	-0.323565	-0.522535	-0.175156	-0.554345	-0.28667	-0.127116	-0.376409	-0.724089	-0.604461	-0.0812042	0.0812042	-0.2252	0.00369079	0.10013	-0.348124	-0.0225597	-0.0799999	1.04861	1.0206	0.536203	0.640088	1.85342	2.11128	1.64147	1.54518	-0.420386	-0.153596	-0.0802078	-0.166325	0.770475	0.788271	0.709313	0.346832	0.274112	0.452444	1.35641	1.22398	1.2146	-0.155112	0.0144374	0.132755	1.81323	1.92123	2.05689	2.18368	2.05658	2.03227	1.98974	1.86977	2.08579	-0.624948	-0.274318	-0.340684	-0.0277784	0.146879	0.180636	0.651651	1.60401	-0.158497	0.111551	0.0588868	0.38265	0.564905	-0.586745	-0.56924	-0.402696	-0.390768	-0.282102	-0.282958	0.0194444	0.019498	-0.467069	-0.454379	-0.486725	-0.479779	-0.193492	-0.358649	-0.465246	-0.416313	-0.565673	-0.426872	-0.54012	-0.0186613	-0.539616	-0.352534	0.0739935	0.223507	0.0338723	-0.159025	-0.725321	-0.239904	-0.566332	-0.459	-0.458606	0.810678	2.12425	-0.57734	-0.546169	-0.266701	0.0641634	1.22184
b2671	-0.247214	-0.290982	-0.249057	-0.204744	-0.0474834	-0.394655	-0.262818	-0.199667	-0.119635	-0.309981	-0.370999	-0.0996789	-0.117037	-0.253231	-0.0911238	-0.511728	-0.0327163	-0.17573	-0.300541	-0.112539	-0.188551	-0.266209	-0.178187	-0.228638	-0.462701	-0.254453	0.0201632	-0.200477	-0.208567	0.0610809	0.0846512	-0.118961	-0.180249	0.00989274	-0.231472	-0.313484	-0.362404	-0.333498	-0.193606	-0.339965	-0.163683	0.0707588	-0.313257	-0.189377	-0.227137	-0.415723	-0.349694	-0.198637	-0.640317	-0.244787	-0.541623	-0.490012	-0.33448	-0.170092	-0.230811	-0.471672	-0.467026	-0.149621	-0.221848	-0.51333	-0.413992	-0.422832	-0.429514	-0.331885	-0.41105	-0.338453	-0.427604	-0.227758	-0.366239	-0.318802	-0.41163	-0.508453	-0.394605	-0.380227	-0.689666	-0.460691	-0.0915499	-0.504405	-0.291025	-0.475034	-0.473313	-0.444648	-0.480866	-0.405584	-0.207414	-0.404919	-0.219949	-0.420501	-0.241119	-0.532346	-0.034538	-0.388718	-0.225995	-0.1173	-0.31362	-0.491972	-0.474571	-0.390089	-0.514589	-0.164472	-0.276608	-0.318644	-0.381847	-0.381542	-0.033393	-0.454469	-0.444699	-0.511203	-0.352931	-0.283565	-0.260996	-0.192579	-0.373491	-0.533047	-0.287493	-0.20972	-0.42081	-0.545621	-0.474256	-0.4769	-0.404395	-0.602943	-0.292748	-0.453158	0.0574654	-0.3622	-0.464674	-0.309163	-0.172022	-0.601009	-0.355029	-0.371647	-0.405054	-0.451972	-0.324754	-0.574327	-0.384809	-0.132443	-0.525618	-0.573918	-0.581894	-0.503252	-0.494572	-0.405061	-0.44428	-0.493909	-0.416565	-0.255781	-0.157277	-0.154881	-0.410133	-0.468136	-0.453346	-0.552116	-0.663816	-0.346272	-0.435527	-0.276983	-0.401476	-0.251968	-0.396197	-0.334432	-0.363268	-0.255923	-0.21709	-0.278235	-0.529393	-0.392222	0.0238725	-0.0238725	-0.153738	0.0615392	-0.183857	-0.180767	-0.0158372	-0.0335974	0.112216	0.11646	0.030261	0.240959	0.181665	0.0815997	0.187384	0.183283	-0.173865	-0.225738	-0.198936	-0.368867	-0.340333	-0.106256	-0.374615	-0.211655	-0.215349	0.0526698	-0.159369	-0.280226	-0.0444698	-0.37319	-0.403136	-0.280417	-0.340936	0.0462814	-0.535693	-0.106429	0.163005	-0.101959	0.282769	0.184333	-0.10292	-0.209313	0.0690328	0.0104741	-0.110606	-0.112565	-0.0280373	0.156938	-0.0736017	-0.407764	-0.06442	0.117583	0.247741	0.105547	-0.481461	-0.62382	-0.304869	-0.297717	-0.203419	-0.226061	-0.0681975	0.105217	-0.418879	-0.555867	-0.306546	-0.410667	-0.102596	-0.338789	-0.0580952	0.0438064	-0.222107	-0.241655	-0.0244645	0.185388	-0.296239	-0.34618	-0.0525983	-0.0692587	0.104192	-0.0162768	-0.29484	-0.275358	-0.327245	-0.512361	-0.105657	-0.0246208	-0.0475334	-0.100561	-0.290453	-0.0950826	-0.0666482	0.216671
b2672	-0.510156	-0.764765	-0.826464	-0.770715	-0.832351	-1.00983	-0.872483	-0.856027	-1.0219	-0.929681	-1.15444	-0.925291	-1.16124	-1.2091	-1.20967	-1.35738	-1.19147	-1.17681	-1.13306	-1.10706	-1.14681	-1.72875	-1.83969	-2.01591	-0.863125	-0.939617	-1.08867	-1.0166	-1.10548	-0.920657	-1.04703	-1.20677	-1.42259	-1.00742	-1.14631	-1.1517	-0.235798	0.417713	0.366451	0.0517594	0.376792	0.531694	0.280644	0.487206	0.58415	-1.0187	-0.587506	-0.292515	0.794327	0.1275	0.734125	0.567807	0.532938	0.818456	0.744564	0.119899	0.321389	0.822387	0.557039	0.624108	0.726557	0.333609	0.415902	0.720229	0.473252	0.560521	0.473243	0.232926	0.488405	0.472609	0.242481	0.348169	0.0364811	0.351008	0.0831361	0.319611	0.384744	0.493946	0.262568	0.134684	0.766919	0.466799	0.722663	0.938301	0.773326	0.744262	0.729221	0.45218	0.537228	0.530299	0.668547	0.40735	0.5199	0.66049	0.386421	0.582793	0.523807	0.279374	0.496389	1.0241	0.708741	0.414567	0.362077	0.217732	0.444706	0.458343	0.196513	0.0788469	0.444517	0.380978	0.230158	0.509151	0.432286	0.102046	0.248565	1.05645	0.580522	0.603763	0.57306	0.478414	0.548553	0.373505	0.533632	0.260631	0.838366	0.56842	0.426719	0.369878	0.759461	0.243861	0.411088	0.42556	0.350072	0.133576	0.523892	0.437104	0.0728919	0.461088	0.561693	-1.73165	-1.80432	-1.94209	0.0432134	0.516639	0.535095	0.166723	0.287387	0.923645	0.504517	0.977415	0.472183	0.568953	0.457584	0.447156	0.123429	0.528663	0.366507	0.598657	0.428917	0.639048	0.652516	0.673002	0.171172	0.402745	0.378383	0.200578	0.414132	0.377615	-0.0629903	0.0629903	-0.230026	0.0383564	0.237783	-0.291824	0.413365	0.481919	0.458977	0.658746	0.117534	0.348315	0.259811	0.291109	0.39278	0.65073	-0.739656	-0.836937	-0.646539	-0.510778	-1.1039	-1.03399	-1.22627	-1.21114	-1.29966	-1.18445	-1.49397	-1.70899	-1.4479	-0.125541	-0.245244	0.000960924	-1.19683	-1.09207	-0.912278	-0.969676	-0.961174	-1.00654	-0.457101	-0.734106	-0.873194	1.16205	1.4174	1.47183	-1.93336	-1.88234	-1.90676	-1.67291	-1.39245	-1.80512	-1.81639	-1.72046	-1.73159	-1.60591	-1.58349	-1.87696	-1.10585	-1.20232	-1.12526	-1.28666	-0.891703	-0.946241	-1.80876	-1.65781	-1.57758	-1.81765	-1.44051	-1.50682	-1.40976	-1.22984	-0.798533	-0.227132	-0.00531247	0.484776	-0.559575	-0.495368	-0.128158	0.266273	-0.411518	-1.00794	-1.83994	-1.68448	-1.7718	-1.72401	-1.76507	-1.37688	-1.23813	-1.60766	-1.49326	-1.53533	-1.64252	-1.44195
b2673	-0.366289	-0.24333	-0.184036	-0.260825	-0.158204	-0.276582	0.0408374	0.137907	0.0603924	0.0130908	0.252644	-0.0135539	-0.256953	0.0455154	0.114875	-0.0351359	0.114261	0.192953	0.383504	0.397117	0.64146	0.178845	-0.0133515	-0.260843	-0.308204	0.0411352	0.378487	0.319708	0.295697	0.485102	0.53671	0.321403	0.586496	0.587818	0.383252	0.180403	0.449778	0.785535	0.576045	0.819959	0.730663	1.04149	0.576119	0.711947	0.817878	0.0604704	0.0150968	-0.232043	0.74641	0.502679	0.930998	0.859891	0.658356	0.968353	1.03567	0.784923	1.38692	0.640427	0.689598	1.03692	0.823635	0.688761	0.929359	0.838993	0.84916	0.935031	1.18785	1.33663	1.04014	0.802429	0.976358	0.601237	1.11966	1.61327	0.774754	1.01964	1.22426	0.817012	1.33111	0.430882	0.641722	0.461336	1.16511	0.87514	0.672218	1.11721	0.418198	0.785754	1.04229	0.764589	0.209024	0.859136	0.476004	0.570512	0.838336	0.740359	0.722076	0.850571	0.813918	1.04836	0.985453	0.734453	0.67176	0.564212	0.945941	0.790568	0.729036	0.737219	0.814769	0.657105	1.00613	1.08526	0.608926	1.00321	0.420559	0.949146	0.385785	1.20538	0.770928	0.689424	0.947988	0.722063	0.748718	0.779413	0.608884	0.698573	0.892132	0.567498	0.333118	0.850811	0.736157	0.745798	0.822849	0.761616	0.901668	0.739741	0.800407	0.827018	0.793357	0.23298	0.205843	0.00484983	0.617929	0.88938	0.695055	0.798725	0.387389	0.588297	0.0730703	1.10845	0.791984	0.540114	1.2307	0.598309	0.634593	1.00197	0.681611	0.865472	1.04658	0.652126	0.689591	1.14541	0.753115	0.696155	0.774631	0.422867	0.693948	0.804723	0.0686524	-0.0686524	-0.159594	0.12323	0.258358	0.145	0.519653	0.868292	-0.158961	0.203134	-0.00495635	0.291452	0.919986	0.605343	-0.00143151	0.259746	0.210582	-0.135526	0.148529	0.0617643	0.308322	0.276612	0.230656	-0.0804032	-0.378647	-0.0603851	-0.175738	-0.107119	0.0320567	0.445728	0.460592	0.521069	-0.123809	-0.00315978	0.00852529	0.0533301	-0.0567741	-0.202428	0.0960607	-0.0988437	0.0310378	0.480861	0.498637	0.670395	1.90528	-0.0792574	-0.127049	-0.222736	-0.349625	2.12438	-0.238339	0.302703	1.00838	1.6883	0.106896	0.00626667	0.157003	0.0970525	-0.122606	-0.260595	-0.18749	-0.379781	-0.0177955	0.0127973	-0.0868566	-0.237294	0.0968822	0.0686787	0.182039	0.224055	1.03347	-0.0361575	0.0161661	-0.0433832	0.152078	-0.173821	-0.148369	0.0866106	-0.159865	0.0906126	0.867904	1.02572	0.643034	1.34752	1.46783	0.19275	0.0898513	0.94466	0.567156	0.481302	1.36121	0.620816
b2674	0.0167829	-0.034667	0.230874	0.200328	0.263194	0.148987	0.383987	0.617844	0.447251	0.476598	0.739339	0.181366	0.217205	0.411117	0.443683	0.56807	0.715426	0.881258	0.801134	0.947385	0.951288	0.603434	0.47048	0.248525	0.0879407	0.360308	0.713933	0.725007	0.675709	0.853333	0.835405	0.896608	0.958972	0.956869	0.790793	0.346812	0.330639	0.875866	0.606723	0.781837	0.778349	1.14313	0.986705	0.817648	0.856826	0.411336	0.215616	0.065293	0.346589	0.37875	0.396686	0.399578	0.423367	0.793017	0.704909	0.398991	0.760818	0.606014	0.359654	0.352031	0.587055	0.338719	0.510045	0.652358	0.566348	0.608886	0.841824	1.13141	0.914641	0.438354	0.597684	0.143331	0.764686	1.47013	0.343372	0.698743	1.13691	0.207427	1.08683	0.0917771	0.296936	0.259439	0.670732	0.404442	0.533096	0.745923	0.374653	0.347295	0.669804	0.300926	0.639755	0.556522	0.45419	0.611866	0.55248	0.479305	0.557307	0.341743	0.591337	0.896258	0.658445	0.394094	0.495813	0.256367	0.778056	0.771131	0.143974	0.56084	0.716666	0.431679	0.843415	1.13596	0.391891	0.747553	0.409727	0.665719	0.271633	0.715146	0.41883	0.380328	0.529972	0.235634	0.440969	0.425509	0.723211	0.620823	0.50393	0.325994	0.694891	0.563249	0.55757	0.419109	0.568569	0.481589	0.817542	0.360575	0.586185	0.831013	0.50151	0.115277	0.260088	-0.0506994	0.453011	0.848549	0.573635	0.709439	0.283237	0.438248	0.365791	0.925328	0.24212	0.295117	0.632003	0.0524857	0.173775	0.728526	0.467617	0.668833	0.823192	0.600053	0.600082	0.888307	0.381505	0.602605	0.839404	0.504834	0.399915	0.525408	-0.00642831	0.00642831	-0.133909	0.149722	0.258148	0.00890622	0.463824	0.866797	0.134799	0.40655	0.52008	0.798277	1.04201	0.968633	0.585843	0.615263	0.227131	0.181167	0.0219108	-0.0342929	0.388677	0.476203	0.316979	0.159151	0.0176186	0.309008	0.212382	0.0783557	0.383389	0.406189	0.428805	0.54281	0.319969	0.337154	0.113208	0.645688	0.53227	0.198699	0.689305	0.473566	0.477179	0.579162	0.358095	0.557218	1.84781	0.31961	-0.0434609	0.1176	-0.144241	2.21216	0.209921	0.625578	0.955528	1.55824	0.0754275	0.145705	0.166642	0.144107	0.0404823	-0.0551306	-0.04947	-0.150751	0.0545607	0.118009	-0.0918421	-0.0211187	0.375736	0.252717	0.32881	0.567285	0.939223	-0.104262	-0.0285878	-0.0267954	0.139636	-0.277317	-0.000763171	0.267018	0.0123515	0.742483	0.913484	1.11791	0.846481	1.18611	1.33571	0.332053	0.237366	1.15152	0.75137	0.739437	1.15312	0.606839
b2675	0.0768634	0.0424444	0.181561	0.108008	0.157581	0.145132	0.302807	0.282399	0.242986	0.244911	0.387248	0.229197	0.103664	0.357783	0.332457	0.354054	0.318432	0.459708	0.547513	0.609929	0.574416	0.131057	0.265719	-0.0307442	-0.0297515	0.19455	0.465139	0.530496	0.401648	0.519025	0.670756	0.509461	0.544784	0.62534	0.385659	0.257739	0.188771	0.55486	0.349639	0.574276	0.478333	0.72683	0.552297	0.561698	0.472878	0.387933	0.146011	0.207199	0.440796	0.378072	0.321763	0.235179	0.212105	0.232952	0.34179	0.37496	0.428374	0.367508	0.267217	0.179471	0.350262	0.221299	0.184976	0.446551	0.393215	0.291197	0.608637	0.932083	0.463483	0.279575	0.433781	0.126571	0.378571	1.15246	-0.0410412	0.330524	1.05514	0.130463	0.854721	-0.000177404	0.111419	0.11368	0.487229	0.22196	0.296139	0.435333	-0.00217737	0.162051	0.507987	0.13862	0.230214	0.308694	0.122978	0.381574	0.223694	0.117529	0.170011	0.15032	0.310765	0.558308	0.252587	0.35971	0.199458	0.0731305	0.440864	0.511939	0.100517	0.281137	0.552839	0.189401	0.576324	0.86462	0.175002	0.52772	0.199925	0.476494	0.132585	0.583033	0.169387	0.20204	0.269272	0.116774	0.201541	0.166827	0.3902	0.289151	0.144071	0.0725307	0.271709	0.224625	0.264561	0.133008	0.151036	0.327036	0.55299	0.138387	0.25208	0.467417	0.168143	-0.267476	-0.0305096	-0.243599	0.16324	0.586669	0.25009	0.500713	0.11835	0.252687	0.247354	0.603815	0.219912	0.0342753	0.365135	0.198456	0.0610666	0.278917	0.0371168	0.520302	0.37068	0.337265	0.282523	0.446538	0.122274	0.353512	0.49586	0.189087	0.122149	0.235257	-0.00290113	0.00290113	-0.148477	-0.0146044	0.202843	-0.074561	0.359297	0.615745	0.014166	0.239826	0.300525	0.527087	0.408413	0.496612	0.533033	0.520723	-0.00496994	0.116031	-0.0328707	-0.0134785	0.250692	0.284149	0.154213	0.3043	-0.00489856	0.385697	0.0967697	-0.0613333	0.309008	0.295963	0.312477	0.490657	-0.190323	0.263111	-0.161984	0.267804	0.250085	0.0618208	0.381497	0.16079	0.273631	0.496746	0.24197	0.443507	1.83515	0.37499	0.234291	0.0911015	0.112767	2.23418	0.324615	0.565436	0.640375	0.913164	0.0869354	0.179721	0.330839	0.203961	0.167619	0.104969	0.103275	0.0388218	-0.0236214	0.140071	0.00464905	-0.0342628	0.341957	0.181552	0.301041	0.302938	1.0515	0.174585	0.320886	0.360739	0.413135	-0.143188	0.00209147	0.208661	0.0787201	0.48906	0.794945	0.831919	0.665068	1.39723	0.894034	0.282495	0.181314	0.839934	0.594562	0.549375	0.755111	0.197619
b2676	-0.782597	-0.843184	-0.787074	-0.495032	-0.602025	-0.648423	-0.501846	-0.52295	-0.536893	-0.746891	-0.491554	-0.480054	-0.82092	-0.745264	-0.554095	-0.537966	-0.522605	-0.362928	-0.393452	-0.319971	-0.384014	-0.643186	-0.571988	-0.653938	-0.740865	-0.556557	-0.394566	-0.373815	-0.441469	-0.39943	-0.301336	-0.465589	-0.345891	-0.31309	-0.440126	-0.69296	-0.374567	-0.225952	-0.307737	-0.32047	-0.257922	-0.118704	-0.152888	-0.20339	-0.313664	-0.339508	-0.426372	-0.67772	-0.381733	-0.483399	-0.198151	-0.245782	-0.360996	-0.158473	-0.159821	-0.329729	-0.0973531	-0.151238	-0.46398	-0.248296	-0.432573	-0.618152	-0.198974	-0.386426	-0.534714	-0.114667	-0.340735	-0.00871324	-0.355346	-0.325738	-0.208549	-0.325789	-0.293858	0.11481	-0.499377	-0.189967	-0.0892215	-0.354801	-0.0446134	-0.891591	-0.593693	-0.378742	-0.245887	-0.369466	-0.441811	-0.256916	-0.198898	-0.207342	0.0320081	-0.344481	-0.147532	-0.187914	-0.310457	-0.452763	-0.146471	-0.383356	-0.490704	-0.207423	-0.433513	-0.205519	-0.232921	-0.265386	-0.378786	-0.450733	-0.0926937	-0.481128	-0.286633	-0.440615	-0.418568	-0.32191	-0.230732	-0.0157699	-0.625188	-0.24669	-0.511671	-0.243447	-0.542601	-0.206324	-0.315317	-0.496446	-0.208047	-0.256301	-0.367507	-0.333303	-0.157747	-0.104801	-0.239578	-0.182123	-0.144336	-0.302779	-0.376052	-0.0398038	-0.307942	-0.559901	-0.210254	-0.319053	-0.428672	-0.373746	-0.447105	-0.938825	-0.686303	-0.699185	-0.62928	-0.270485	-0.530328	-0.293916	-0.655447	-0.467911	-0.692719	-0.0780477	-0.247758	-0.550195	0.00428386	-0.389305	-0.255881	-0.178966	-0.253169	-0.292634	-0.139026	-0.454914	-0.427094	-0.0884159	-0.443198	-0.423921	-0.0792617	-0.317822	-0.422106	-0.0480784	0.0316697	-0.0316697	0.0691962	0.00399875	-0.0507276	-0.22521	-0.279935	-0.0796297	-0.505148	-0.0368067	-0.485889	-0.416252	-0.365231	-0.500056	-0.590665	-0.464272	-0.126895	-0.46034	-0.0967946	-0.401857	-0.576294	-0.599697	-0.632327	-0.815118	-0.901863	-0.554193	-0.560871	-0.762363	-0.599521	-0.616968	-0.45817	-0.440074	-0.797064	-0.653243	-0.714968	-0.652917	-0.662519	-0.989436	-0.562176	-0.755966	-0.512713	-0.481693	-0.625471	-0.524771	0.823309	-0.369481	-0.508269	-0.304883	-0.67483	1.04637	-0.540429	-0.219309	-0.285161	0.0296529	-0.558804	-0.679141	-0.330264	-0.32248	-0.621075	-0.554703	-0.755436	-0.851669	-0.707299	-0.447053	-0.682423	-0.812288	-0.603312	-0.6173	-0.611478	-0.691403	0.0145768	-0.665078	-0.534645	-0.535161	-0.60055	-0.638499	-0.721183	-0.663351	-0.72772	-0.438313	-0.0857043	0.129155	-0.244321	0.395325	0.125519	-0.193981	-0.655046	-0.0865195	0.0523302	-0.294245	-0.183239	-0.529624
b2677	1.93026	2.06701	2.07128	1.76103	2.07407	2.06596	2.29759	2.2744	2.14131	2.16673	2.49274	2.24386	1.95829	1.9455	2.31021	2.40399	2.42411	2.47918	2.41201	2.49612	2.47956	2.6452	2.83014	3.13295	1.98367	2.07277	2.05551	2.3481	2.3906	2.32179	2.50219	2.42626	2.53399	2.53644	2.38106	2.22373	3.3959	3.35856	3.2201	3.41679	3.10934	3.29916	3.18505	3.36693	3.44452	2.44941	2.38242	1.8497	2.92804	3.11417	2.99708	2.80469	3.22288	2.59394	3.0267	3.00646	2.50628	2.98726	3.28892	2.51305	2.95884	3.17115	2.64358	3.25603	3.2908	2.913	3.50837	3.42366	3.25047	3.50221	3.46418	2.96805	3.62789	3.49936	2.96196	3.59514	3.58738	2.9787	3.74603	3.32023	2.96258	2.93091	3.23708	2.62403	3.09845	2.8392	2.74851	3.01536	2.91153	2.94705	2.99806	2.94472	3.02098	2.98162	2.80427	3.20285	3.14682	2.77566	3.36854	3.41553	3.08261	3.60505	3.19258	3.15316	3.77615	3.4406	3.05222	3.76473	3.29312	3.23707	3.86214	3.33562	3.14409	3.74519	3.40383	3.13005	3.00295	3.15285	3.07268	2.99519	3.23493	2.98335	3.01057	3.04553	3.34565	3.02501	2.90531	3.03681	2.92778	3.16857	3.41646	2.67478	3.21953	3.49505	3.2151	2.99772	3.5247	3.15451	3.15146	4.93316	4.29986	4.78698	3.74031	3.38808	3.11683	3.68559	3.36239	3.16241	2.85485	3.47823	2.95157	2.84149	2.86996	3.30634	3.07313	3.35139	3.40931	3.42359	3.35376	3.49922	3.26899	3.26889	3.38508	3.29861	3.15898	3.4485	3.13399	3.15325	-0.176152	0.176152	0.163428	0.377222	0.906195	0.400744	1.92535	2.31373	1.14379	1.20497	1.10398	1.32472	0.640828	0.417402	-0.74383	-0.641108	1.83768	2.34202	1.68788	2.50791	1.89502	1.99209	1.91422	-0.309125	-0.127522	-0.139883	-0.011988	-0.419569	-0.478085	2.81014	2.57702	2.87505	-0.552649	-0.365358	-0.567096	-0.675407	-0.398508	-0.565696	0.325944	-0.235209	-0.394404	2.83037	2.31168	2.47403	3.70004	1.80795	1.72554	0.0611251	-0.890448	3.66546	0.232057	0.244551	0.371456	0.777786	2.09634	2.22372	1.81508	2.06892	1.54676	1.79376	1.50875	1.50458	1.96183	2.09745	1.2903	1.26946	1.33802	1.44517	1.11043	1.03144	3.68903	3.42379	3.04985	2.05001	3.5854	2.44528	2.23793	2.39415	0.825575	1.10088	2.95609	2.96994	3.01536	3.74642	2.68107	0.550912	0.299423	2.73115	2.73022	2.96073	2.76449	1.53811
b2678	1.4684	1.74922	1.5832	1.52339	1.63552	1.72925	1.82414	1.93456	1.73017	1.81169	1.94131	1.88376	1.6608	1.69689	1.89061	1.87604	1.85625	1.97154	2.06771	2.10806	2.14965	2.37368	2.42394	2.84138	1.64635	1.72377	1.77758	1.97672	1.98818	1.97464	1.96014	2.00492	2.2333	2.06351	2.0519	2.22602	3.21585	3.1023	3.00168	3.12958	2.93975	2.8533	2.85381	3.04888	3.0541	2.82023	2.82008	1.87243	2.76203	3.18931	2.88113	2.58988	3.06502	2.4886	2.81959	2.69676	2.3618	2.74767	2.91614	2.5394	2.87911	2.88577	2.45859	3.10849	2.93904	2.77166	3.39772	2.98741	3.01739	3.32476	3.12594	2.81694	3.51809	3.1801	2.78953	3.27669	3.29909	2.8775	3.53516	3.24208	2.62961	2.72383	3.09759	2.52802	2.96604	2.78719	2.55318	2.6896	2.79207	2.68169	2.8873	2.87383	2.81238	2.86409	2.73572	3.14943	2.96946	2.68657	3.06225	3.11352	2.94992	3.48461	3.04856	3.00525	3.66287	3.34922	2.83794	3.46359	3.13269	3.15419	3.71889	3.35438	2.93209	3.72528	3.34262	2.90422	2.79663	2.92878	2.89909	3.00279	3.09696	2.81192	2.88017	2.91411	2.99324	2.86555	2.93866	2.97901	2.91476	2.83555	3.27743	2.605	3.14343	3.30888	3.25468	2.89429	3.39118	2.98951	3.05339	4.54819	4.10558	4.36553	3.57801	3.22904	2.99015	3.73963	3.24196	2.86241	2.65949	3.36898	2.67301	2.66563	2.9316	3.11582	2.80671	3.21456	3.30693	3.12439	3.25851	3.36813	3.10327	3.1011	3.30114	3.0329	3.12131	3.4135	3.01375	2.92077	-0.129413	0.129413	0.187769	0.235052	0.992987	0.264642	1.90021	2.19337	1.56657	1.5999	1.34691	1.42091	1.31563	1.08591	0.622864	0.637151	1.7287	2.18398	1.70818	2.61039	2.11741	2.27734	2.18493	0.73012	0.724787	0.596734	0.674685	0.491346	0.474472	2.72885	2.537	2.77379	0.194894	0.57177	0.25858	0.458066	0.232706	0.329827	0.828877	0.542008	0.492494	2.86487	2.35244	2.39012	3.67313	2.13773	1.82097	0.538404	0.211735	3.79255	0.893887	1.00525	1.09797	1.24973	2.22602	2.20328	1.84064	1.902	1.73741	1.74679	1.76083	1.58636	2.05889	1.99195	1.34959	1.31054	1.62941	1.69256	1.63152	1.57547	3.89392	3.49985	2.8357	1.93031	3.59309	2.26811	2.37277	2.58937	1.16692	1.44455	2.91442	2.88035	2.67783	3.57937	2.4366	0.959567	0.877445	2.56073	2.61898	2.72614	2.80527	1.41939
b2679	0.786147	0.863368	0.857723	0.732519	0.944283	0.943681	1.15439	1.22544	1.21478	1.10783	1.3773	1.12717	0.954277	1.04208	1.14932	1.07899	1.07997	1.2063	1.39475	1.49754	1.53727	0.992174	0.858472	0.883069	0.896539	1.06294	1.2725	1.27227	1.25034	1.40965	1.50615	1.45999	1.54128	1.6263	1.36883	1.26761	2.03017	2.02062	1.86999	1.94132	1.83028	1.82051	2.07423	1.93148	1.90695	1.69594	1.72976	1.02285	1.26373	1.51796	1.34536	1.13656	1.46389	1.08166	1.1609	1.42546	0.945139	1.27136	1.50191	1.17225	1.35597	1.46044	1.13315	1.43177	1.54705	1.46339	1.79732	1.78058	1.61839	1.81298	1.68011	1.3854	1.84538	1.6905	1.30199	1.88764	1.90533	1.33877	2.06986	1.64094	1.30593	1.36563	1.61006	1.023	1.40175	1.38042	1.01272	1.24785	1.37615	1.26895	1.35443	1.36688	1.36296	1.4262	1.29896	1.57589	1.55538	1.30044	1.61083	1.76034	1.453	1.8876	1.67255	1.51491	2.10436	1.79076	1.52497	2.02367	1.64072	1.6244	2.12176	1.84227	1.28033	2.08646	1.84607	1.41918	1.46855	1.46584	1.3585	1.37033	1.60374	1.31484	1.29404	1.4671	1.56732	1.32961	1.48693	1.42859	1.30376	1.53292	1.7276	1.25855	1.59984	1.84094	1.60477	1.40764	1.93685	1.55602	1.48821	2.78907	2.29932	2.45658	2.08084	1.73601	1.60203	2.22576	1.70855	1.48106	1.38853	1.79387	1.25318	1.20902	1.37369	1.58915	1.38118	1.78022	1.76699	1.78458	1.81619	1.76854	1.58337	1.6505	1.75472	1.66461	1.58902	1.80456	1.50004	1.52764	-0.0738678	0.0738678	-0.168966	0.0216446	0.353922	0.0857474	0.819428	0.975016	0.909049	0.8758	0.440106	0.633664	0.648297	0.493643	0.376908	0.138522	1.10685	1.48274	0.984993	1.78079	1.0374	1.18454	0.99348	0.0695484	0.0437534	0.250653	-0.327689	-0.403502	-0.267455	1.66561	1.50505	1.71619	-0.596647	-0.470845	-0.556484	-0.434101	-0.266023	-0.543992	-0.0181937	-0.388551	-0.316973	2.30821	1.90872	2.27198	2.75838	1.06359	0.7244	-0.193082	-0.736478	3.07593	-0.0864004	0.288414	0.336112	0.327871	1.25469	1.21911	0.803468	0.853189	0.74157	0.774635	0.755065	0.700879	1.08681	1.01574	0.196145	0.196783	0.699599	0.707571	0.824483	1.01925	2.94716	2.2812	1.85568	1.48914	2.61871	1.44233	1.86857	1.91971	0.318605	0.675744	1.7871	1.97217	1.75716	2.9196	1.5131	0.433339	-0.210845	1.59099	1.67066	1.59299	2.01905	0.479033
b2681_1	0.20018	0.175565	0.0955968	0.125507	0.137994	0.225198	0.409856	0.413586	0.221379	0.177093	0.278474	0.214667	0.268795	0.272197	0.308299	0.606523	0.576115	0.538017	0.432185	0.482068	0.220142	0.529862	0.591385	0.699509	0.287863	0.244883	0.193931	0.359599	0.211947	0.288468	0.359167	0.411758	0.476052	0.321504	0.264487	0.295416	0.684489	1.05006	0.640759	0.749385	0.690228	0.781507	0.704808	0.868325	0.810357	0.971004	0.773062	0.348663	0.493789	0.997767	0.616118	0.299504	0.690828	0.336048	0.430244	0.522982	0.319577	0.375202	0.652424	0.595559	0.368376	0.696879	0.467127	0.539935	0.800252	0.648001	0.874649	0.821725	0.864216	0.807093	0.657807	0.560854	0.994641	0.984837	0.440146	0.856072	1.09064	0.575615	1.15361	1.08504	0.4051	0.459211	0.761738	0.295452	0.651075	0.51438	0.103082	0.476942	0.801574	0.489362	0.38841	0.652515	0.517251	0.506939	0.693878	0.621979	0.618871	0.647922	0.840938	0.793511	0.773185	0.820974	0.747047	0.787286	1.30592	0.9722	0.722787	1.39076	0.887891	0.768056	1.30593	0.86313	0.576922	1.1995	1.11112	0.703574	0.757072	0.66643	0.472351	0.492137	0.872001	0.587397	0.562417	0.687111	0.732596	0.443491	0.686887	0.701077	0.263445	0.824258	0.957664	0.410849	0.845643	1.12066	0.66851	0.597509	1.24528	0.590101	0.743395	2.9325	2.26202	2.38042	1.27447	0.906686	0.733942	1.22332	1.11352	0.607217	0.542112	0.895917	0.550644	0.473659	0.771332	0.57676	0.536588	0.89973	0.775736	1.07624	0.815617	0.791987	0.689671	0.66866	0.779399	0.713532	0.643843	0.783405	0.566083	0.617158	0.0218994	-0.0218994	-0.255817	-0.138333	-0.00716266	-0.138973	0.231514	0.0205289	-0.0915102	0.0632871	-0.176797	0.0046065	-0.313522	-0.0765629	-0.425573	-0.473617	0.219033	0.384263	0.253029	0.463281	0.143065	0.172751	-0.217249	-0.0953357	-0.118372	-0.1828	-0.509831	-0.386629	-0.448981	-0.24955	-0.356741	-0.183382	-0.824711	-0.496509	-0.715493	-0.631529	-0.769127	-0.771863	-0.470177	-0.795267	-0.784784	0.0525438	-0.125986	-0.0465804	0.84014	0.0116871	0.266508	-0.12702	-0.247159	1.48626	-0.321031	-0.275831	-0.27435	-0.397631	0.228989	0.425888	0.133877	0.257125	-0.0784743	0.212097	0.0934217	0.247907	0.19575	0.244462	-0.105963	-0.0690145	-0.280272	0.00626673	-0.00488924	0.00331664	1.13571	0.784446	0.350083	0.304375	0.87961	0.23886	0.315185	0.363385	0.450911	0.159853	0.655223	1.01405	0.757994	1.20566	0.19832	-0.00401241	0.263254	0.3533	0.623985	0.317486	0.262581	0.106408
b2682	1.09302	1.07603	0.884107	0.834575	0.777015	0.736948	0.680177	0.743181	0.572294	0.716256	0.56694	1.06993	1.02267	0.681355	0.737963	0.376014	0.451717	0.389733	0.622804	0.562064	0.623349	0.619651	0.755092	0.869238	1.0477	0.909136	0.581648	0.791111	0.663542	0.572695	0.586729	0.518291	0.589154	0.89394	0.770966	0.929872	0.804386	1.66766	0.967436	1.36882	1.57859	1.45547	0.933051	1.52342	1.34328	0.715511	0.82992	0.622632	1.6288	1.86582	1.53008	1.34884	1.64276	1.33922	2.09956	2.04054	1.90378	1.35298	1.37212	1.08167	1.49271	1.4639	1.30971	1.56877	1.44665	1.43501	1.45582	1.11789	1.44996	1.24404	0.949064	1.16924	1.13755	1.32616	0.976554	1.21479	1.46934	1.25284	1.15296	1.17794	1.47842	1.52264	1.44008	1.38923	1.67379	1.54075	1.19191	1.36534	1.44967	1.38652	1.33057	1.47792	1.37452	1.20558	1.38677	1.06262	1.56541	1.28569	1.24821	1.44242	1.291	1.24798	1.34501	1.27464	1.32342	1.43893	1.00651	1.17907	1.40855	1.33491	1.27562	1.4955	1.3085	1.09976	1.49595	1.6731	1.66568	1.47689	1.3592	1.58664	1.41124	1.28084	1.39143	1.48045	1.45957	1.31895	1.2266	0.909503	1.40443	1.22184	1.49121	0.948766	1.36545	1.59306	1.34197	1.41421	1.39118	1.50909	1.24632	1.19583	1.41301	0.896733	1.34289	1.5725	1.40747	1.19506	1.34477	1.51878	1.60255	1.55862	1.40173	1.54548	1.36298	1.17014	1.51092	1.41241	1.04475	1.66479	1.16284	1.49505	1.71244	1.31435	1.22399	1.49703	1.2814	1.15272	1.2347	1.05051	-0.127667	0.127667	-0.0951026	0.280304	0.41129	-0.00933703	1.25134	1.25334	0.548711	0.416013	0.2087	0.201558	0.539358	0.586663	0.268141	0.499346	0.423126	0.975915	0.334273	0.766945	1.05991	0.760836	0.834444	-0.74442	-0.738304	-0.896434	-0.870002	-0.856996	-0.920506	0.894213	0.642743	0.934757	-1.10507	-0.972672	-1.08543	-0.818887	-1.01184	-0.969797	-0.768179	-0.893024	-0.726464	0.459078	0.398431	0.368664	0.858657	0.812921	0.9762	0.0921764	-0.1362	1.03261	0.988904	0.32328	-0.127538	-0.24713	0.574172	0.931997	0.441823	0.641814	0.35423	0.500164	0.0660164	0.23107	0.712465	0.936964	0.435571	0.73663	0.571795	0.652211	0.379116	0.486766	0.451303	0.296971	0.238214	0.208572	0.529224	0.418988	0.080204	-0.149323	0.155205	0.319416	1.24286	1.2659	1.04532	0.496832	0.779037	-0.301903	0.257159	1.0201	0.727465	0.459092	0.684077	-0.00855368
b2683	0.982691	0.867208	0.789965	0.844	0.718364	0.653769	0.706375	0.699072	0.593579	0.707472	0.526172	0.80899	0.808488	0.492831	0.674957	0.110942	0.129901	0.182811	0.533661	0.574901	0.498539	0.400547	0.373278	0.256068	0.855326	0.719745	0.546018	0.598983	0.58809	0.518718	0.433125	0.525662	0.53697	0.794445	0.692089	0.687826	0.814991	1.34289	1.08847	1.19947	1.5233	1.43702	1.13429	1.26505	1.12612	0.679724	0.846148	0.760957	1.19409	1.30344	1.13281	1.14093	1.26366	1.30173	1.84871	1.61854	1.76873	1.18871	0.834023	0.963274	1.04074	1.02659	1.09308	1.19112	1.05915	1.18939	1.02914	0.793228	1.11491	0.91203	0.828812	0.974489	0.856816	0.928869	0.73225	0.835634	1.0472	0.858601	0.684453	0.72494	1.07553	1.12568	1.12495	1.22766	1.31005	1.31424	1.23021	0.968847	1.30178	1.02283	1.33704	1.18644	1.11639	1.29468	1.22676	0.890169	1.22985	1.09553	0.688027	1.15223	0.983386	0.89443	1.00045	0.948262	0.997971	0.916683	0.800907	0.762819	0.938331	1.05662	0.936505	1.25312	0.977307	0.783771	1.16593	1.32011	1.31225	1.12716	1.03813	1.24712	1.1898	1.0238	1.12121	1.15044	1.17941	1.18807	1.06222	0.910031	1.29881	0.703763	1.18466	0.989893	1.02131	1.0867	1.18839	1.21614	1.01237	1.27581	0.996241	0.382625	0.740143	0.157493	0.980797	1.24816	1.07122	0.927993	0.924251	1.27018	1.29167	1.20663	0.972256	1.22389	1.18818	0.973421	1.02761	1.03506	0.869605	1.2853	0.973041	1.04066	1.29425	0.996526	0.949489	1.26117	1.06407	0.99671	0.932973	0.939389	-0.214802	0.214802	0.0627454	0.222385	0.482032	0.0398839	1.05958	1.00995	0.300356	0.180784	0.00408657	0.0433906	0.380884	0.441964	0.159842	0.155014	0.588723	0.942725	0.585458	0.791927	0.390089	0.256656	0.304068	-1.04621	-1.02121	-1.00921	-1.17991	-1.04743	-1.09205	0.547186	0.340303	0.643245	-1.26515	-0.989702	-1.12425	-0.91557	-0.980528	-0.94764	-1.06178	-0.930242	-1.05706	-0.0360395	-0.0748132	-0.113934	0.682862	0.466566	0.592474	0.0830968	-0.271107	0.759436	0.715322	0.198064	-0.374513	-0.618704	0.14406	0.511386	-0.120546	0.151336	-0.183389	0.0677141	-0.364202	-0.191195	0.221861	0.542559	0.0297893	0.307184	0.230778	0.305948	0.00413419	0.0594289	0.0121009	-0.146264	-0.264774	-0.212747	0.165394	0.0308145	-0.382323	-0.560386	-0.259859	-0.137141	1.06992	0.941317	0.827304	0.309403	0.594515	-0.443979	-0.00395012	0.863674	0.653721	0.20834	0.104527	-0.0605777
b2684	1.0441	0.897547	0.788793	0.810461	0.63223	0.662844	0.649173	0.637817	0.596984	0.740167	0.567999	0.784587	0.671277	0.536058	0.602513	0.346329	0.41659	0.341695	0.401972	0.439784	0.551657	0.113025	0.116979	0.0227453	0.83587	0.717708	0.508466	0.68655	0.596174	0.511426	0.452642	0.525818	0.522069	0.754792	0.627531	0.6703	0.57678	0.936348	0.786653	0.658837	0.895006	0.805214	0.70604	0.886911	0.798415	0.935386	0.906023	0.869473	0.891372	0.852912	1.04802	0.699303	0.899922	1.06171	1.31307	1.28656	1.43808	0.645356	0.546929	0.797804	0.691606	0.863364	0.754231	0.769868	0.803108	0.8772	0.735296	0.367871	0.699972	0.670714	0.55689	0.705315	1.07503	0.712403	0.548928	1.01857	0.897547	0.769155	2.72616	2.9779	0.834552	0.825957	0.845051	0.767563	0.935651	0.962027	0.727695	0.690965	0.904375	0.69591	0.846632	0.751469	0.627542	0.709919	0.813708	0.654235	0.772896	0.729655	0.588748	0.885626	0.693464	0.727557	0.673871	0.742288	0.694306	0.68252	0.580091	0.68113	0.722281	0.83175	0.788664	0.795815	0.865611	0.900559	0.989684	0.956096	0.952665	0.838261	0.646672	0.709388	0.893926	0.600626	0.760611	0.784415	0.880774	0.705315	0.720639	0.570947	0.704646	0.397883	0.814272	0.611602	0.734849	0.793205	0.702338	0.787575	0.722189	0.682841	0.763156	0.158554	0.133123	0.0135387	0.814884	1.01549	0.815198	0.861126	0.909104	0.905312	0.823807	1.05923	0.529748	0.760832	0.771607	0.683276	0.826947	0.813115	0.48094	1.08456	0.737434	0.832978	0.897858	0.76328	0.665246	0.836184	0.682907	0.667793	0.696193	0.602203	-0.19715	0.19715	0.103604	0.121268	0.183709	-0.148239	0.715005	0.648382	0.79796	0.406898	0.744929	0.712915	0.943981	1.07988	1.41531	1.25105	0.767859	0.860598	0.686657	0.724241	0.789704	0.767409	0.802417	0.776342	0.746948	0.80013	-0.520764	-0.638018	-0.672511	0.94576	0.572764	1.04497	-1.23832	-0.958364	-1.036	-1.23743	-1.58054	-1.38937	-1.24266	-1.18719	-1.26902	0.203406	0.336831	0.462915	0.549573	0.283109	0.139654	0.430109	0.661216	0.805114	0.566433	0.0830975	-0.476007	-0.669338	0.42969	0.606777	0.103461	0.223743	-0.0546585	0.054325	0.0704046	0.183436	0.465732	0.574002	0.36336	0.411667	0.548934	0.435545	0.315045	0.178613	0.25222	0.0669364	-0.0146096	-0.133478	0.466975	0.307199	-0.174829	-0.447355	0.154415	-0.450225	1.30824	1.21345	1.23232	1.22857	1.52002	0.625628	1.17418	1.22934	1.04029	0.861782	0.961865	1.27417
b2685	0.97689	0.943719	0.985513	0.95943	0.910876	0.900099	0.948305	0.978396	0.886162	0.836735	0.943414	0.892088	0.987805	0.76277	0.962424	0.800461	0.896893	0.916433	0.904149	0.819907	0.852616	0.635547	0.637191	0.497435	1.08825	0.876196	0.930682	0.963716	0.958268	0.877847	0.853897	0.835384	0.893997	1.11883	1.02953	0.881644	0.671753	0.846151	0.521666	0.717321	0.868527	0.731998	0.501053	0.857518	0.708734	1.35167	1.2766	0.976248	0.802518	0.991015	0.678913	0.65775	0.935097	0.488449	0.913309	1.16916	0.687535	0.530954	0.935418	0.402306	0.829327	0.95848	0.566823	0.785206	0.984454	0.714029	0.918176	0.604007	0.748336	0.816383	0.673494	0.541714	0.717859	1.01669	0.513945	0.594133	1.10766	0.619517	0.809111	0.821209	0.758887	0.781247	0.730303	0.558573	0.880714	0.810232	0.588896	0.643302	0.698601	0.806734	0.54897	0.668497	0.523547	0.762959	0.561711	0.743083	0.885424	0.533639	0.891122	0.927444	0.747789	0.728482	0.85368	0.735595	0.65376	0.991535	0.620184	0.97348	1.05389	0.779832	1.08417	0.861036	0.928715	0.974727	1.07005	1.06411	0.997569	0.744949	0.630351	0.738625	0.815345	0.653685	0.78044	0.697385	0.694388	0.579756	0.504684	0.546966	0.553084	0.260936	0.95504	0.600611	0.745293	1.116	0.906357	0.654025	0.955089	0.845516	0.770881	1.25932	1.06647	0.890942	1.12065	1.08413	0.888013	1.08796	0.923947	0.859268	0.72982	0.861825	0.538783	0.852314	0.496402	0.809276	0.78912	0.761888	0.353011	1.11033	0.633607	1.00446	0.891376	0.614576	0.822448	0.838594	0.643066	0.681254	0.832902	0.460256	-0.109281	0.109281	-0.0585232	0.0317074	0.0202583	0.280885	0.572738	0.515531	0.6339	0.286125	0.619866	0.266318	0.2286	0.450089	0.27813	0.0399679	0.740728	1.15024	0.504178	1.02482	0.907601	0.948068	0.99659	0.737689	0.510971	0.611441	0.143249	0.0250359	0.133459	0.854136	0.652816	0.815086	-0.0936387	-0.0846664	-0.194148	-0.0735961	-0.433552	-0.466682	-0.402092	0.00078952	0.0449635	0.535271	0.493709	0.409349	0.713691	0.776698	0.486382	0.429417	0.457439	1.00366	0.830813	0.341752	0.349749	0.162811	1.13374	1.33189	1.03016	1.18734	0.867263	0.981018	1.30913	1.21864	1.22431	1.22691	1.04114	1.14482	1.28894	1.28871	1.23238	1.03376	1.12352	1.08927	0.915358	0.354824	1.0909	0.811454	0.444253	0.468945	1.07144	1.00806	1.61357	1.477	1.57563	1.66143	1.70724	0.811087	0.73151	1.50686	1.24011	1.57499	1.35904	1.19738
b2686	0.916629	0.861884	0.723329	0.778356	0.67741	0.937642	0.913506	0.979064	0.684142	0.845487	0.785416	0.829841	0.931314	0.782321	0.785239	0.774155	0.717638	0.594628	0.847626	0.941129	0.73782	0.621817	0.651702	0.508768	0.942622	0.851279	0.868641	0.89009	0.80166	0.794016	0.987594	0.856427	0.831363	1.03054	0.925045	0.769053	0.43213	0.514186	0.330129	0.449412	0.543571	0.499841	0.369719	0.468658	0.480577	1.04955	1.13001	0.766228	0.382548	0.506375	0.162169	0.383841	0.398072	0.22799	0.400742	0.461887	0.0818163	0.419554	0.436212	0.0375442	0.385996	0.378307	0.334176	0.417962	0.308769	0.14987	0.36017	0.248336	0.34871	0.340409	0.323096	0.488356	0.325627	0.458968	0.228335	0.225668	0.369875	0.204014	0.374324	0.334607	0.159101	0.362179	0.475936	0.190195	0.528214	0.526046	0.641492	0.308018	0.332707	0.462123	0.607135	0.416759	0.234925	0.774033	0.273541	0.5361	0.50512	0.0396373	0.431825	0.436747	0.174145	0.244948	0.614824	0.46729	0.329913	0.461794	0.166254	0.578306	0.500708	0.43897	0.627607	0.6124	0.469288	0.470946	0.645418	0.462581	0.313293	0.519675	0.376722	0.304485	0.509648	0.411478	0.431594	0.255876	0.695862	0.425125	0.269324	0.47759	0.576691	0.115617	0.498799	0.578436	0.141454	0.565987	0.650222	0.42656	0.519273	0.726613	0.354865	0.555575	0.527049	0.322	0.581455	0.396234	0.460106	0.564122	0.362053	0.499747	0.553272	0.490469	0.0863664	0.455316	0.380895	0.536339	0.318541	0.294474	0.182396	0.354709	0.479292	0.622944	0.422222	0.34655	0.306794	0.572406	0.592726	0.457873	0.46831	0.368513	-0.145633	0.145633	-0.121358	0.300345	0.17704	-0.0635431	0.549683	0.283412	0.816376	0.659308	0.876278	0.666164	0.673693	1.01952	0.938999	1.07084	0.395135	0.982009	0.569178	0.789948	0.839651	0.963198	0.991206	0.837995	0.795194	0.880953	0.66068	0.737311	0.511672	0.51971	0.375586	0.55831	0.632287	0.694651	0.650903	0.708747	0.647416	0.67838	0.603312	0.679498	0.74958	0.590699	0.406168	0.649821	0.72198	0.845526	0.673841	0.978746	0.70449	0.852957	0.779923	1.09953	0.928451	1.06404	0.674273	0.766709	0.832676	0.795025	0.739586	0.707627	0.909219	0.891135	0.761479	0.859896	0.698745	0.84788	0.959156	0.920635	0.961202	1.02192	0.82889	0.643419	0.619569	0.682563	0.570342	0.465583	0.521084	0.755874	0.83866	1.30621	1.23312	1.10951	1.15309	0.962002	1.31285	0.708895	0.538883	1.23805	1.20408	1.2367	1.09815	0.846681
b2687	0.543659	0.478864	0.25472	0.47713	0.290971	0.520049	0.504498	0.303656	0.374589	0.402773	0.419857	0.342907	0.334826	0.174273	0.372995	0.210832	0.138811	0.0253353	0.263971	0.257114	0.324186	-0.0719096	-0.061195	-0.157102	0.3896	0.384864	0.156152	0.335722	0.204235	0.162432	0.0227762	0.236325	0.268313	0.389056	0.285518	0.336935	0.183653	0.222473	0.312217	0.157924	0.277405	0.337829	0.0840768	0.38635	0.505278	0.511965	0.701079	0.593689	0.241926	0.260523	0.591553	0.111226	0.386144	0.345196	0.278296	0.0843439	0.12391	0.150042	0.358089	0.221996	0.313737	0.332562	0.100305	0.362448	0.363046	0.197844	0.306589	-0.184398	0.353783	0.350513	0.304083	0.214165	0.0645954	0.287954	0.101939	0.23462	0.248582	0.309022	0.154813	0.485568	0.222574	0.237134	0.424948	0.240959	0.3922	0.242055	0.18561	0.0448579	0.274823	0.298509	0.217851	0.0871893	-0.0196832	0.258749	0.110412	0.478464	0.31491	0.170819	0.361453	0.483622	0.267284	0.336504	0.261837	0.293571	0.13264	0.364365	0.248428	0.262817	0.361853	0.462281	0.494674	0.253247	0.420233	0.504114	0.565799	0.588367	0.257787	0.383269	0.241075	0.251942	0.335551	0.167303	0.145354	0.129711	0.311416	0.186527	0.307931	0.187424	0.160801	0.213884	0.38018	-0.0270414	0.297317	0.358303	0.270864	0.279797	0.308653	0.177306	0.413356	0.0550507	-0.22093	-0.224808	0.379229	0.438824	0.443106	0.458725	0.403828	0.415166	0.0216587	0.6324	0.0540029	0.171113	0.243509	0.347736	0.177219	0.402163	0.0470194	0.394313	0.319164	0.508419	0.371715	0.348181	0.340109	0.24539	0.209288	0.227983	0.203672	0.255268	-0.159336	0.159336	-0.0427377	-0.0116186	0.127415	-0.237809	0.187184	0.28792	0.539772	0.384772	0.625996	0.478376	0.00775782	0.223413	0.0648866	0.0165819	0.126075	0.409257	0.142762	0.323858	0.608049	0.628728	0.592052	0.263228	0.205236	0.113845	-0.197698	-0.344691	-0.368263	0.531067	0.276554	0.567732	-0.471579	-0.365344	-0.53514	-0.777633	-0.849693	-0.865215	-0.831336	-0.929532	-0.821835	0.82589	0.905853	0.940127	0.175013	0.216492	0.00260637	0.54169	0.832635	0.385566	0.361124	0.32291	0.340888	0.255821	0.0956893	0.161939	0.396517	0.385824	0.35686	0.367577	0.369514	0.398213	0.226606	0.28751	0.295258	0.354163	0.708817	0.67082	0.854172	0.833858	0.108176	0.39695	0.527987	0.473806	0.381865	0.371516	0.574199	0.745181	0.590539	0.626373	0.357569	0.356186	0.240786	0.595395	0.383984	0.754343	0.963566	0.295361	0.274158	0.416506	0.851807	1.03602
b2688	0.112616	0.0575353	-0.0868396	0.0233991	-0.378961	-0.00227024	0.00972103	-0.0754376	-0.061871	-0.117761	-0.0616448	0.0183884	-0.106149	-0.311299	-0.0137226	-0.270429	-0.367134	-0.518919	-0.0945005	-0.0446168	-0.17825	-0.0155206	0.0765964	0.125604	-0.0146128	-0.0746117	-0.152381	-0.092668	-0.211511	-0.283266	-0.198347	-0.27205	-0.269438	0.00670459	-0.164963	-0.118916	-0.00680607	-0.211886	-0.00466974	-0.0752209	0.0155442	0.0386389	-0.364236	0.00630454	0.0307837	-0.0369662	0.129403	-0.0527034	-0.201016	-0.0519084	-0.128045	-0.17265	-0.103535	-0.0883066	-0.162464	-0.186672	-0.297113	-0.196929	-0.206468	-0.121969	-0.220195	-0.0899664	-0.289042	-0.148354	-0.183231	-0.178775	-0.239668	-0.975927	-0.231328	-0.147808	-0.261721	-0.150311	-0.319373	-0.28872	-0.327016	-0.276321	-0.113304	-0.217402	-0.34112	-0.180052	-0.312344	-0.234245	-0.0726552	-0.121288	-0.146656	-0.213427	-0.118246	-0.290059	-0.0407169	-0.187895	-0.120998	-0.194743	-0.295412	-0.0827858	-0.177615	0.00145356	-0.130551	-0.229362	-0.167061	-0.0886196	-0.0905188	-0.190681	-0.23549	-0.172616	-0.306764	-0.146291	-0.3455	-0.165945	-0.0958576	-0.128277	-0.0503195	-0.0835997	-0.1358	-0.175098	0.023235	0.0138524	-0.345581	-0.12209	-0.31465	-0.200201	-0.0748457	-0.293895	-0.228444	-0.282596	-0.231389	-0.164462	-0.166741	-0.149368	-0.260079	-0.471964	-0.0752059	-0.227862	-0.116543	-0.245661	-0.0705568	-0.0557309	-0.118557	-0.106367	-0.109546	-0.235481	-0.223157	-0.137295	-0.109709	-0.077286	-0.0988387	-0.031615	-0.172087	-0.0477971	-0.252914	0.102309	-0.387836	-0.214798	-0.10471	-0.116031	-0.356178	-0.0715623	-0.541192	-0.259818	-0.175386	-0.166606	-0.14391	-0.0825408	-0.240248	-0.141931	-0.0932186	-0.113804	-0.309415	-0.0945127	0.0181319	-0.0181319	-0.267259	-0.100409	-0.232626	-0.0956022	-0.0829843	-0.0982519	-0.0214496	-0.584458	-0.0549743	-0.202327	-0.63388	-0.731256	-0.938937	-0.943542	-0.146291	-0.0518338	-0.128948	0.0125691	-0.242139	-0.151188	-0.243538	-1.76125	-1.8643	-1.81982	-2.17481	-2.32477	-2.42654	-0.280051	-0.386551	-0.101175	-2.48753	-2.40058	-2.4651	-2.21088	-2.30335	-2.33466	-1.99395	-1.97524	-2.16354	-0.075511	-0.0863783	-0.0809183	-0.451223	-0.414514	-0.699092	-0.583287	-0.0935988	-0.234324	-0.549358	-1.00937	-1.2058	-1.18054	-0.508428	-0.484832	-0.397526	-0.407136	-0.633698	-0.475271	-0.556092	-0.588758	-0.282948	-0.299921	-0.359051	-0.380614	-0.296478	-0.421016	-0.46928	-0.533297	-0.557302	-0.503306	-0.623383	-1.56465	-0.328302	-0.590685	-0.986316	-0.871489	-0.543966	-0.781669	-0.0158915	-0.149498	-0.259289	-0.0802497	-0.323914	-0.0738411	0.171155	-0.149202	-0.235598	-0.0891052	0.126253	0.0716815
b2689	1.00294	0.886739	0.544913	0.806517	0.415294	0.693819	0.898729	0.790296	0.731003	0.768696	0.706008	0.802738	0.929644	0.171729	0.821025	0.93575	0.995472	0.957649	0.885242	0.691596	0.709223	1.41317	1.53236	1.81278	0.858634	0.743763	0.649626	0.79921	0.7952	0.330459	0.51217	0.622149	0.672871	0.728053	0.723316	0.804603	0.8022	0.768627	0.675844	0.767862	0.891314	0.919184	0.161295	0.886455	0.957692	0.58292	0.506732	0.42852	0.757271	1.04499	0.821433	0.407787	0.757352	0.586268	0.576538	0.423179	0.318159	0.536846	0.539972	0.514976	0.684334	0.702288	0.433611	0.75924	0.620541	0.558627	0.576333	-0.234351	0.769864	0.560221	0.333897	0.656558	0.528992	0.574221	0.45899	0.530033	0.720803	0.546434	0.5096	0.946037	0.416465	0.531732	0.737841	0.504023	0.719723	0.664002	0.34359	0.349552	0.641414	0.508616	0.275982	0.688773	0.0505171	0.676339	0.606411	0.758065	0.699118	0.405657	0.714876	0.771142	0.634153	0.402188	0.642863	0.784503	0.272335	0.928164	0.486154	0.749091	0.86249	0.840503	0.865546	0.635625	0.962012	0.795524	1.04242	0.943211	0.637401	0.709852	0.481178	0.591362	0.817859	0.493653	0.413528	0.644645	0.147473	0.466921	0.43297	0.429296	0.234088	-0.0343518	0.809399	0.0894198	0.722288	0.231406	0.671003	0.76428	0.74167	0.685536	0.784171	1.47213	1.26878	1.50103	0.784819	0.850656	0.843695	0.733148	0.867871	0.722146	0.613488	0.921897	0.348725	0.596872	0.442152	0.664803	0.485115	0.782638	0.025467	0.340001	0.647188	0.822086	0.735057	0.680198	0.536579	0.659331	0.591098	0.548824	0.441738	0.552736	-0.195525	0.195525	-0.27052	0.17751	-0.547902	-0.115617	0.806572	0.838346	0.291841	-0.41937	0.272223	0.019307	0.207915	0.214974	-0.164237	-0.277425	0.444745	0.870888	0.327768	0.766539	0.531814	0.365744	0.337748	-0.855356	-0.859945	-0.785523	-0.945222	-0.98248	-1.08361	0.501284	0.344782	0.710217	-1.09654	-1.16243	-1.00477	-0.789059	-0.899588	-0.984389	-0.91291	-0.710371	-0.751959	0.540174	0.411774	0.132108	0.759157	0.603363	0.674372	0.481014	0.622207	0.9308	0.600936	0.0991161	-0.0979164	-0.115918	0.377174	0.814547	0.554471	0.778575	0.388058	0.707222	0.403004	0.600994	0.675817	0.821437	0.60952	0.736297	0.555141	0.748649	0.409774	0.505004	0.220418	0.255846	0.104118	-0.439037	0.618	0.431589	-0.269737	-0.24529	0.594384	0.779282	0.959485	0.9194	0.833969	0.848479	0.256108	0.0460461	0.590048	0.832853	0.550841	0.54271	0.630246	0.77124
b2690	1.09763	1.02096	0.882269	0.935463	0.838307	0.956903	0.96255	0.973501	0.999869	1.01475	0.895613	1.14132	1.00764	0.682556	1.02044	1.14245	1.02203	1.03096	1.06195	1.05415	0.838209	1.58536	1.6656	2.08058	1.06258	1.04239	0.853149	1.01023	0.900756	0.629353	0.910168	0.836505	0.943346	0.999062	0.96269	0.969722	0.676878	0.498884	0.700647	0.855291	1.05162	0.940169	0.30647	0.839182	0.930795	0.749751	0.913399	0.607158	0.866123	1.18062	0.673647	0.705264	0.89164	0.598762	0.766619	0.675709	0.403739	0.625779	0.89952	0.600277	0.741058	0.701066	0.500807	0.849442	0.801886	0.564971	0.785476	-0.0545437	0.918789	0.749979	0.379749	0.789775	0.718267	0.824899	0.570796	0.542832	0.797326	0.412412	0.677333	1.0108	0.475729	0.688609	0.735624	0.723284	0.920156	0.644565	0.717888	0.549489	0.67716	0.662633	0.849888	0.802195	0.141526	0.900537	0.59879	0.914419	0.792546	0.594444	0.8053	0.878863	0.734716	0.46261	0.754137	0.919955	0.467772	1.11915	0.740001	0.998099	1.02784	0.9729	1.10084	0.957354	1.05052	0.85175	1.19187	0.915943	0.820218	0.737626	0.604177	0.700031	0.966091	0.636799	0.593432	0.798693	0.575994	0.754143	0.502856	0.560727	0.879182	0.475287	0.978676	0.36119	0.867624	0.347332	0.994834	0.932983	0.930318	1.0203	0.884566	2.08416	1.84345	2.19541	1.01467	0.953665	0.970319	0.938877	1.10112	0.787621	0.819159	0.925737	0.531368	0.750829	0.452731	0.828949	0.606224	0.898707	0.385949	0.871533	0.72632	0.961182	1.02878	0.702794	0.694577	0.975936	0.957554	0.884969	0.595943	0.588085	-0.253218	0.253218	-0.182537	0.10435	0.00145734	-0.177999	0.701564	0.742695	0.681291	0.122244	0.452812	0.114384	0.291423	0.419931	0.425139	0.46292	0.42216	0.961029	0.267412	0.848625	0.986576	0.95716	0.877567	0.328102	0.323091	0.355432	0.115338	0.248334	0.158808	0.714355	0.607855	0.833659	-0.057399	-0.0518316	0.13061	0.455096	0.257155	-0.00738301	0.34118	0.413487	0.228001	0.677879	0.606135	0.444352	0.738089	0.830121	0.895758	0.846403	1.0279	0.904519	0.833117	0.431462	0.288614	0.347181	0.672933	0.871032	0.821582	0.82794	0.719739	0.866491	0.686977	0.783815	0.911088	0.899731	0.775984	0.80828	0.763576	0.801581	0.967677	0.901566	0.56832	0.58364	0.4941	0.208101	0.837952	0.688109	0.336783	0.368543	0.760171	1.26893	1.15662	1.02883	0.98032	0.746796	0.512572	0.245707	0.680133	0.0293973	0.864497	0.959829	0.733868	0.867924
b2696	0.437445	0.419272	0.260751	0.233146	0.261917	0.262416	0.257557	0.27164	0.459151	0.44093	0.328618	0.394932	0.195076	0.409132	0.251096	0.130232	0.362708	0.6416	0.133462	0.0794498	0.367049	0.15629	-0.0899657	-0.204195	0.470058	0.42074	0.338128	0.377538	0.408221	0.430143	-0.100835	0.392753	0.565701	0.0855623	0.398728	0.851019	0.603707	0.860684	0.60438	0.652581	0.714599	0.342997	0.613558	0.796015	0.739536	0.664096	0.953093	0.81946	0.614446	0.510197	0.818622	0.222334	0.436156	0.706829	0.550707	-0.0790216	0.812796	0.547582	-0.117714	0.731068	0.679426	0.586619	0.616317	0.653791	0.742738	0.66465	0.561191	0.731541	0.844813	0.373271	-0.934706	0.646284	0.506783	0.568062	0.552743	0.517437	0.159197	0.646577	0.731555	0.540743	0.660059	0.568778	0.764218	0.520528	0.630995	0.546451	0.24171	0.670382	0.431351	0.489261	0.548413	0.628357	0.532783	0.608771	0.493908	0.558235	0.717203	0.617707	0.422626	0.250195	0.459285	-0.0429748	0.586664	0.664004	0.339763	0.670744	0.509359	0.399525	0.568287	0.573121	0.0755531	0.602865	0.387166	0.553201	-0.27615	0.114928	0.705934	-0.59238	0.549714	0.485357	0.620973	0.661406	0.632435	0.671227	-0.0498485	0.562403	0.55132	0.519052	0.573574	0.686313	-0.300139	0.389967	0.685892	0.618227	0.640143	0.612001	0.52681	0.577793	0.685438	0.136236	0.144637	-0.212529	0.59064	0.685989	0.720013	0.725188	0.812435	0.584048	0.683033	-0.0694785	0.631702	0.580711	-0.0482303	0.512023	0.484227	0.758974	0.0052666	0.602277	0.781417	0.773853	0.822172	0.696015	0.32648	0.652201	0.616989	0.213147	0.734842	0.598771	-0.0418447	0.0418447	0.416792	0.87033	0.257914	0.210186	0.542052	0.854731	0.364786	0.295595	0.314872	0.411572	-0.0239188	0.155612	-0.192146	0.302779	-0.480072	0.613912	0.592585	0.666905	0.410882	0.379841	0.372925	-0.313659	-0.170642	-0.307306	-1.13713	-1.39176	-1.38826	0.630285	0.587491	0.427477	-1.75928	-1.85852	-1.56542	-2.0417	-2.15224	-1.74813	-1.34659	-1.77863	-1.86095	0.895162	1.23923	0.839953	0.699556	0.477938	0.343812	0.400997	0.616347	0.562486	0.421797	-0.245451	-0.469259	-0.34727	0.014314	-0.147691	-0.0926397	0.0112389	-0.342557	-0.259993	-0.167398	0.0218262	0.212048	-0.242724	0.146306	-0.0416282	-0.125511	-0.0798207	-0.303529	-0.487596	0.138312	0.18565	0.364786	0.677833	0.283713	0.233736	0.0172253	-0.0410579	-0.0996336	-0.987235	0.25732	0.779678	0.730448	1.18931	0.569549	0.737646	0.698443	0.494101	0.678881	0.540501	1.17988	0.956189
b2697	0.784331	0.803063	0.730272	0.674904	0.790932	0.68475	0.731086	0.744982	0.808731	0.822263	0.755915	0.744183	0.732836	0.888554	0.642506	0.421541	0.5761	0.842327	0.585976	0.6393	0.72143	0.803939	0.701481	0.679685	0.767409	0.699377	0.762252	0.655126	0.820129	0.833605	0.363906	0.697387	0.820083	0.618045	0.74621	0.978541	0.911234	1.04647	0.76416	0.984278	0.942285	0.693913	0.797976	0.921117	0.819856	0.868569	0.835647	0.828833	0.611255	0.785071	0.786695	0.538385	0.786814	0.61192	0.660319	0.230293	0.78616	0.664422	0.433853	0.866571	0.739876	0.865048	0.718021	0.847426	0.981182	0.731849	0.84679	0.943195	0.836788	0.751006	-0.360437	0.663543	0.742065	0.84892	0.602215	0.923996	0.309439	0.686604	1.00862	0.815363	0.816891	0.792687	0.821667	0.681907	0.649956	0.663123	0.472892	0.785266	0.695613	0.68773	0.623253	0.753138	0.654047	0.834633	0.666841	0.708522	0.88247	0.822342	0.853251	0.545628	0.583915	0.519911	0.893023	0.774521	0.819541	0.901186	0.757218	0.819046	0.766317	0.80184	0.638375	0.730584	0.499586	0.853719	0.104946	0.606988	0.944404	0.0817853	0.557017	0.618996	0.751041	0.692815	0.738839	0.795433	0.273018	0.647985	0.783929	0.76874	0.592653	0.889611	0.118429	0.635672	0.857725	0.953006	0.691198	0.679404	1.0094	0.84721	0.86465	1.03645	0.897672	0.821403	0.957299	0.862416	0.903318	0.868756	0.840589	0.746234	0.907155	0.238918	0.594432	0.723675	0.507513	0.614419	0.760124	0.844571	0.441168	0.810631	0.876185	0.903347	0.814754	0.743166	0.63908	0.779836	0.676905	0.639902	0.937924	0.757255	0.0587241	-0.0587241	0.446467	0.771049	0.639994	0.300598	0.59501	0.880576	0.859064	0.612089	0.44408	0.621206	0.336993	0.130385	-1.03654	-0.904367	0.447893	0.91212	0.748216	1.03266	0.918758	1.02316	0.963815	-0.0622629	0.186363	0.129207	-0.381893	-0.647477	-0.590687	1.15791	1.07655	1.07586	-1.24935	-1.1676	-1.14468	-1.51115	-1.52072	-1.25157	-0.897162	-1.12217	-1.03561	0.950047	1.1362	1.11189	1.1669	0.878265	0.714276	0.595419	0.654028	1.25498	0.537666	0.00210683	0.0179182	0.175528	0.809927	0.765006	0.20229	0.532543	0.0316952	0.314243	0.153277	0.192599	0.726924	0.581697	0.483753	0.603412	0.29824	0.464853	0.490336	0.416795	0.892653	0.417594	0.11225	-0.0618543	0.65796	0.0148373	-0.0962934	-0.210511	0.253427	0.151548	0.929239	1.18946	1.14336	1.64851	1.20793	0.933676	0.898322	1.00748	0.956455	1.06877	1.53388	1.02772
b2698	1.14762	1.14057	0.982473	1.57294	1.47507	1.21323	0.860741	0.772033	0.640329	1.12279	1.06659	1.19262	1.25199	1.04394	1.22601	1.7309	1.74327	1.68018	1.16391	1.02257	1.02653	2.43464	2.5817	3.13638	1.2405	1.18465	1.16118	1.24213	1.24304	1.20295	0.904574	1.00434	1.08613	0.762561	1.13357	1.05964	2.25494	2.78435	2.22103	2.47492	2.60464	2.29647	2.44644	2.62858	2.35401	0.358655	0.633321	0.0285968	1.94209	2.30828	1.8248	2.01272	2.26056	2.0502	1.96273	1.75402	1.86328	2.10973	1.76053	2.01127	1.99181	2.23636	2.19977	2.2477	2.42582	2.27353	2.31105	2.17511	2.61112	2.06031	0.610317	2.12367	2.16548	2.26395	2.01434	2.16664	2.00993	2.17605	2.3083	2.34238	2.13939	2.19345	1.89946	2.0348	1.97805	1.97015	1.74661	2.05784	2.05162	2.01482	2.11759	2.36559	2.19472	2.2697	2.29089	1.93867	2.16424	2.2689	2.10765	1.9785	2.3131	1.6026	2.21927	2.42906	2.54702	2.3199	2.38319	2.34701	2.15723	2.18765	2.12217	2.42408	1.79471	2.06051	1.87918	1.87171	2.425	1.28624	1.75508	2.13232	2.23177	1.88097	2.23296	2.25056	1.37512	2.10725	2.02499	1.94471	2.10693	2.50013	1.40537	1.81447	2.31562	2.39046	2.05395	2.20976	2.39652	2.3969	2.29787	4.19739	3.91389	4.15129	2.51039	2.43033	2.30086	2.38569	2.43275	2.16062	2.52271	1.39554	1.80717	2.2878	1.90502	1.98516	2.23549	2.26771	1.95697	2.2495	2.21269	2.21382	2.43402	2.09953	2.0053	2.31612	2.0593	2.03229	2.35383	1.99147	0.243354	-0.243354	0.686529	0.976798	1.24304	0.858748	1.855	1.86469	-0.620244	-0.0608914	-0.382889	-0.107998	-0.52761	-0.596589	1.86369	1.80306	0.549375	0.990492	0.508091	0.214439	-0.281414	-0.25427	-0.22465	3.99797	4.13486	4.12649	4.08443	3.99033	4.1027	-0.224594	0.0202021	-0.229011	4.06498	4.25702	3.96308	4.12687	4.17487	4.30968	4.26635	4.38452	4.43801	-0.441433	-0.336506	-0.44516	-0.152908	-0.119905	-0.311894	-0.208309	-0.368034	-0.201833	2.43291	2.11283	2.51103	2.68533	0.121821	0.17761	0.0186342	0.223226	-0.220782	-0.00801967	-0.262214	-0.254626	0.179712	0.189007	0.301428	0.481259	0.799242	0.943038	1.31369	1.10907	0.076828	-0.0633183	-0.280505	-0.21207	-0.0673549	2.15006	2.43129	2.50715	-0.397326	1.05182	0.231224	0.273798	0.412995	0.204339	0.106466	-0.190332	-0.35929	0.234703	0.324239	0.155745	0.0355701	-0.0668362
b2699	1.75071	1.7855	1.91065	2.13507	2.31986	2.12475	1.43203	1.43471	1.53693	1.81481	1.98371	1.87835	1.92691	1.92035	1.94285	1.68138	1.57061	1.62757	3.36453	3.42854	3.49752	2.19532	2.48769	2.63976	1.8028	1.86289	2.02318	1.73601	1.88634	1.91908	1.58297	1.68617	1.68024	1.68999	1.92463	1.88224	2.70723	2.99542	2.90759	2.8522	2.99865	2.89894	2.87913	2.98363	2.88105	0.712233	1.4417	0.80672	2.87579	2.76396	2.83779	2.94382	2.74767	2.96804	2.8715	2.55659	2.86546	2.87085	2.45176	2.89832	2.82216	2.71707	2.91651	2.85858	2.79034	2.8126	2.81227	2.83864	2.86424	2.72461	1.82811	2.84525	2.66445	2.69851	2.7084	2.71405	2.82946	2.77803	2.8313	2.69039	2.91015	2.82112	2.74693	2.98911	2.72942	2.90066	2.94152	2.84518	2.83243	2.83568	2.90307	2.94229	2.75834	2.89466	2.79789	2.67653	2.85725	2.88874	2.69853	2.69315	2.84938	2.50112	2.78672	2.78704	2.86146	2.73398	2.91069	2.71091	2.66179	2.75962	2.64652	2.93529	2.52127	2.60517	2.52815	2.81189	2.96436	2.52699	2.67028	2.81659	2.81222	2.76379	2.8313	2.90453	2.51973	2.79069	2.75659	2.77492	2.91006	2.86945	2.43657	2.74517	2.75288	2.75333	2.76821	2.83658	2.80608	2.89011	2.81163	3.08488	3.11676	3.26017	2.77326	2.76405	2.9198	2.87305	2.85298	2.93392	3.07887	2.51174	2.83936	2.97159	2.82186	2.71531	2.75682	2.78128	2.71364	2.76874	2.76399	2.84059	2.81825	2.75831	2.64726	2.86025	2.70927	2.70897	2.95273	2.79532	-0.00698474	0.00698474	1.95262	1.89198	2.59583	2.32798	2.99699	2.94147	-2.51189	-2.91649	-2.23017	-1.91955	-2.3753	-2.2591	3.25083	3.18107	1.32034	1.70363	0.387926	0.548015	0.405633	0.650303	0.711355	3.76546	3.68431	3.76815	3.91177	3.91533	3.89347	0.337175	0.32166	0.347856	3.83001	3.90511	3.86396	3.74374	3.80539	3.7578	3.84554	3.78481	3.8871	0.0963388	0.372759	0.376522	0.553339	0.544291	0.142202	0.0725392	0.033738	0.3362	3.56243	3.18083	3.07305	3.05783	0.267153	0.162835	0.0209381	0.250513	0.0789726	0.118098	0.112783	0.303013	0.140734	0.167259	0.293668	0.425584	0.596492	0.762745	0.61615	0.669137	0.518395	0.542287	0.485077	0.663404	0.543634	3.05035	3.47962	3.59498	0.359727	0.487622	0.467176	0.47438	0.518132	0.512528	0.582162	0.668213	0.245837	0.558462	0.74323	0.640514	0.775041	0.149281
b2700	0.669251	0.693633	0.695222	0.81176	0.906248	0.687883	0.806482	0.84092	0.765753	0.752676	0.77153	0.685674	0.780419	0.629633	0.82478	0.295667	0.348863	0.360738	0.685852	0.693035	0.567112	0.46681	0.46316	0.383861	0.743571	0.760515	0.77905	0.562816	0.78739	0.773521	0.794078	0.662704	0.689071	0.527833	0.720027	0.623128	0.571717	0.851177	0.590502	0.693098	0.72785	0.692472	0.678602	0.73739	0.776599	0.525055	0.501899	0.613869	0.60033	0.623612	0.582508	0.547141	0.588967	0.606789	0.720568	0.297182	0.612174	0.649335	0.343868	0.609026	0.641728	0.502886	0.468537	0.704851	0.703414	0.540352	0.661388	0.658834	0.747545	0.62798	-0.394816	0.489611	0.479494	0.594419	0.394163	0.630324	0.729258	0.548827	0.851052	0.536892	0.670836	0.527717	0.640263	0.697142	0.545513	0.702115	0.588131	0.525052	0.494621	0.699313	0.688795	0.559698	0.663658	0.773188	0.447572	0.544123	0.653214	0.490185	0.488241	0.407755	0.520973	0.226262	0.693769	0.5716	0.799324	0.56027	0.459491	0.588314	0.581141	0.629654	0.709494	0.657267	0.256616	0.660777	0.40422	0.570072	0.710471	0.335909	0.481453	0.596484	0.557162	0.427559	0.529673	0.470261	0.261465	0.477394	0.504545	0.51394	0.640555	0.700806	0.323349	0.407888	0.548167	0.697071	0.673906	0.513568	0.67238	0.733582	0.680696	0.048177	0.347098	0.00542516	0.732051	0.641313	0.746228	0.780157	0.561905	0.716709	0.775708	0.181991	0.435195	0.610671	0.54906	0.541372	0.450074	0.591952	0.652668	0.66228	0.640317	0.803422	0.696708	0.538618	0.453331	0.668723	0.536224	0.699094	0.717796	0.514363	-0.0396893	0.0396893	0.378209	0.624215	0.521769	0.315191	0.61126	0.669745	-0.601697	-0.47972	-0.584585	-0.404019	-0.927039	-0.782542	1.4326	1.51253	0.269379	0.696363	0.328915	0.689745	0.688914	0.642305	0.681151	1.32154	1.59198	1.59674	1.63845	1.74973	1.83311	1.20266	1.29842	1.27806	1.55231	1.71632	1.69344	1.47735	1.49692	1.54487	1.36951	1.38176	1.47527	0.845881	1.00592	1.01571	0.857164	0.4167	0.43109	0.532988	0.802052	0.685411	0.835069	1.03273	0.651145	0.711855	0.670822	0.747749	0.377217	0.570148	0.447616	0.5302	0.41089	0.559781	0.766315	0.671626	0.703238	0.784445	1.081	1.23514	1.33122	1.26774	0.610362	0.535348	0.492191	0.583342	0.747984	0.743352	0.899816	1.05845	0.610409	1.16464	0.430597	0.523909	0.574976	0.639374	0.957034	0.727203	0.991187	0.574954	0.445204	0.726144	0.833352	0.986614
b2701	0.342588	0.364009	0.292784	0.514621	0.445494	0.568155	0.49356	0.428654	0.481882	0.302878	0.42703	0.343153	0.321077	0.489351	0.521013	0.30393	0.502119	0.334157	0.395093	0.432844	0.318567	0.326775	0.225549	0.254967	0.350351	0.426888	0.52631	0.389554	0.384453	0.514269	0.408977	0.291828	0.316844	0.393841	0.257402	0.573889	0.751383	0.94669	0.574236	0.642645	0.660377	0.612235	0.87649	0.86632	0.598073	0.769476	0.864121	0.620026	0.967305	0.980999	0.877185	0.885844	0.842837	0.764555	1.10409	0.88687	0.977172	0.817858	0.826192	0.831385	0.959681	0.895331	0.665314	0.873245	0.929271	0.576544	0.927572	0.947475	0.825694	0.834012	0.532863	0.709162	0.625875	0.778819	0.639769	0.966218	1.00755	0.856069	1.10262	0.966009	1.03032	0.86085	0.957268	0.908012	0.741954	0.863324	0.623745	0.829239	0.752677	0.851316	0.582489	0.6778	0.717452	0.850172	0.693055	0.772395	0.784371	0.680977	0.86922	0.885386	0.785507	0.64175	0.863366	0.79705	0.87646	0.927698	0.776667	0.719858	0.996911	0.789757	0.858495	1.00551	0.757702	0.915913	0.828399	1.05312	0.99256	0.911013	0.850045	0.946823	0.782491	0.629662	0.784155	0.775623	0.512968	0.698338	0.753506	0.750354	0.580569	1.12939	0.535338	0.758633	0.84	0.938248	0.832806	0.83851	0.771844	0.932731	0.90545	0.633834	0.837964	0.589559	0.853971	0.954077	0.954397	1.05341	0.982197	0.945441	0.953709	0.67711	0.825404	0.936932	0.917739	0.886182	0.960051	0.714273	0.820349	1.03117	0.760496	0.81902	0.963859	0.721105	0.792693	0.723319	0.522635	0.774248	0.92879	0.710677	-0.0120417	0.0120417	0.345739	0.604719	0.430267	0.169471	0.591674	0.619108	0.205518	0.249821	0.413135	0.54465	0.271005	-0.118036	1.02711	0.787303	0.231198	0.542018	0.654511	0.511732	0.643994	0.685117	0.59213	1.34375	1.65999	1.49018	1.77266	1.84132	1.78846	0.700218	0.842915	0.675496	1.64195	1.92752	1.56763	1.53698	1.62724	1.51008	1.53429	1.51726	1.4761	0.643804	0.757687	0.890133	0.475842	0.216461	0.151441	-0.0886667	-0.137964	0.381325	0.59066	0.791418	0.803328	1.04678	0.716719	0.617163	0.794691	0.789786	0.64293	0.715564	0.644124	0.607593	0.651438	0.732358	0.909386	0.948068	1.49708	1.52353	1.78537	1.67736	0.755559	0.740418	0.7379	0.689229	0.779347	0.888053	1.01032	1.23079	0.607031	1.626	0.594137	0.738931	0.650407	0.546564	0.590007	0.236396	0.121638	0.505846	0.548932	0.561614	0.688028	0.275793
b2702	-1.71986	-1.77644	-1.78339	-2.04238	-1.82969	-1.83616	-1.48451	-1.4667	-1.47745	-1.4137	-2.10899	-1.6155	-1.46251	-1.64973	-1.59839	-2.22425	-2.15799	-2.1761	-1.81754	-1.90548	-1.85065	-2.80866	-2.70603	-2.80307	-1.66199	-1.69096	-1.85923	-1.99187	-1.77872	-1.67178	-1.70423	-1.83355	-1.97255	-1.67374	-1.75735	-1.915	-0.950365	-0.025107	-0.53474	-0.0494637	0.153763	-0.530273	-0.631802	-0.235617	-0.774461	-2.18837	-1.08946	-0.658522	0.190162	0.407266	-0.368185	0.268769	-0.0418479	-0.0871006	0.167586	-0.222393	-0.17788	0.225882	-0.137307	-0.130699	0.1673	-0.115421	-0.115678	0.140995	-0.105403	-0.0401887	-0.182835	-0.294404	-0.116467	-0.386323	-0.925491	-0.698283	-0.737543	-0.245033	-0.671501	-0.624159	-0.220823	-0.619615	-1.52716	-1.53184	-0.0594641	0.071943	-0.347416	0.430652	0.234465	0.032257	0.198848	0.196092	0.0457942	0.19576	0.0404013	0.132815	0.0597514	0.128508	0.0620824	-0.587529	0.0424972	-0.0626133	-0.843137	-0.379904	-0.461156	-1.04557	-0.475562	-0.550114	-0.491536	-0.441918	-0.692744	-0.944625	-0.469558	-0.674337	-1.24817	-0.156515	-0.615205	-1.62711	-0.676269	0.109993	0.325422	-0.331247	0.0278697	0.148754	-0.0134206	-0.0577596	0.0488033	0.054761	-0.414782	0.00594357	-0.271762	-0.458853	-0.306262	-0.287813	-0.534469	-0.223013	-0.540456	-0.390914	-0.347234	-0.282554	-0.623831	0.0178852	-0.437231	-1.59808	-0.514024	-0.617644	-0.857583	-0.151265	-0.489013	-1.35433	-0.611665	0.200051	0.433459	-0.650607	0.104299	0.261588	-0.131579	-0.57113	-0.0382337	-0.325645	-1.01191	-0.345929	-0.721754	-0.649232	0.096781	-0.468872	-0.607884	0.0282153	-0.335457	-0.925188	-0.0890824	-0.551007	-0.0452213	0.0452213	-0.109255	-0.0086576	-0.423228	-0.719395	0.643426	0.677381	-1.05878	-0.93862	-2.46449	-2.45538	-2.17276	-2.50687	-1.92311	-1.92466	-1.76157	-1.08285	-1.70695	-1.36892	-0.628666	-0.712504	-0.470115	-1.47275	-1.29806	-1.00957	-2.23317	-2.1679	-2.0087	-1.44247	-1.28778	-1.49629	-2.4603	-2.41441	-2.481	-3.1484	-2.91865	-3.13084	-3.22419	-3.3284	-3.35456	-2.54046	-2.3128	-2.47366	-0.490058	-0.130343	-0.207635	-2.24663	-2.98919	-0.202156	-0.848979	-2.48399	-2.99731	-3.60663	-2.67872	-2.57305	-2.76721	-2.74486	-2.68209	-2.58725	-2.8786	-2.79628	-2.36553	-2.51814	-2.96986	-3.05727	-3.47894	-3.32344	-3.71847	-3.57815	-2.81744	-2.84921	-2.69517	-2.47615	-2.43622	-2.69773	-2.9608	-3.37078	-2.80991	-3.67972	-3.83369	-3.96846	-3.90214	-4.28388	-3.45676	-3.98759	-4.118	-3.84722	-3.76403	-3.60304	-3.8561	-3.89629
b2704	-1.33499	-1.19276	-1.4823	-1.6161	-1.5248	-1.46311	-1.34798	-1.3451	-1.22218	-1.23354	-1.82338	-1.30958	-1.26341	-1.33364	-1.56166	-2.47421	-2.46996	-2.45408	-1.87722	-1.79584	-1.79892	-3.05687	-3.08338	-3.40377	-1.39059	-1.4158	-1.78559	-1.81312	-1.81574	-1.52166	-1.86411	-1.79697	-1.95118	-1.64044	-1.42586	-1.33913	-1.08198	0.246775	-0.218075	0.0462105	0.162008	-0.283145	-0.65308	-0.176386	-0.339857	-1.1808	-1.08864	-0.294081	0.790409	0.633936	0.28488	0.871058	0.432827	0.612408	0.881723	0.159892	0.295825	0.672865	0.115435	0.379695	0.54793	-0.12354	0.446204	0.598697	0.00350235	0.401608	0.28971	-0.0185619	0.499581	-0.136185	-0.506325	-0.0501421	-0.473514	0.00966685	-0.0829959	-0.523702	-0.0758437	-0.0247084	-0.880533	-0.664286	0.389602	0.219222	0.305126	1.04888	0.656149	0.752202	0.46491	0.537876	0.681362	0.608989	0.196407	0.587586	0.321813	0.511679	0.554357	-0.199457	0.54072	0.363603	-0.481812	0.00553258	0.0054031	-0.20451	-0.161089	-0.0661168	-0.364456	-0.10919	-0.236505	-0.80069	-0.208542	0.0281593	-0.927072	0.0687235	0.0669558	-1.13297	0.143446	0.605035	0.583299	0.349091	0.456741	0.472223	0.473356	0.380243	0.529245	0.459562	0.00546043	0.41299	0.330573	-0.22993	0.148217	0.126141	-0.254684	0.036812	-0.0101081	-0.448327	0.0630661	0.335202	-0.526608	0.401755	0.209041	-2.07366	-1.31986	-1.79625	-0.67775	0.0609895	0.181544	-1.00416	-0.21447	0.858844	0.758221	0.447491	0.560022	0.75057	0.593856	-0.0927006	0.190769	0.314365	-0.455177	-0.0219858	-0.16804	-0.24289	0.61994	0.137065	-0.137773	0.455372	0.187753	-0.636407	0.0901276	-0.061891	-0.144531	0.144531	0.0575096	0.310662	-0.364766	-1.0932	0.596251	0.727959	-1.73133	-1.82343	-2.55993	-2.34924	-2.02502	-2.2158	-1.96757	-2.00136	-0.902518	-0.719617	-1.29033	-0.85164	-0.566419	-0.487891	-0.609579	-0.42361	-0.369225	-0.305361	-1.46791	-1.44708	-1.25929	-0.800668	-0.634338	-0.767424	-1.92729	-1.62338	-1.59062	-2.3777	-2.06507	-2.24888	-2.32178	-2.27302	-2.32764	-1.92926	-1.90366	-1.88895	-0.217331	-0.468289	-0.31698	-2.73446	-3.40681	0.0535768	-0.910586	-2.4912	-2.85679	-2.79688	-2.13619	-2.1597	-2.12851	-2.0446	-2.10497	-2.09502	-2.57855	-2.41641	-1.914	-1.89643	-2.26684	-2.42437	-3.20471	-2.95721	-2.89872	-2.93586	-2.07428	-2.23838	-2.19604	-2.24536	-1.7851	-1.84445	-2.44285	-2.8566	-2.58868	-3.10484	-3.18153	-3.3457	-3.36979	-3.07337	-2.90731	-3.19295	-3.51385	-3.26412	-3.08915	-3.219	-3.38396	-3.47899
b2705	-1.15546	-1.38739	-1.38202	-1.60455	-1.509	-1.53321	-1.38701	-1.40194	-1.33064	-1.33206	-1.95341	-1.21698	-1.24551	-1.41764	-1.42112	-2.65195	-2.42797	-2.37788	-1.82591	-1.76511	-1.75136	-3.00986	-3.02089	-3.28104	-1.33231	-1.47384	-1.7212	-1.89467	-1.73809	-1.63364	-1.7196	-1.80288	-2.05693	-1.45985	-1.49263	-1.5904	-1.24036	-0.0726325	-0.38802	-0.12778	0.0765678	-0.0443619	-0.753865	-0.23799	-0.458071	-0.990007	-0.909917	-0.248369	0.439373	0.276838	0.0801342	0.481117	-0.170044	0.141863	0.200729	-0.0283282	-0.105816	0.15057	-0.107198	-0.0495573	0.270791	-0.190635	0.0652602	0.139213	-0.139835	-0.0245564	-0.154331	-0.180592	0.0811297	-0.509239	-0.634593	-0.283525	-0.944783	-0.393187	-0.198606	-0.74519	-0.137997	-0.15362	-1.13578	-0.748331	0.246385	-0.114956	-0.0246321	0.439722	0.20623	0.296665	0.0176592	0.220347	0.0459633	0.280955	-0.32729	0.0795565	-0.143817	-0.0426757	-0.0767143	-0.61265	0.060574	-0.144555	-0.624146	-0.28036	-0.479318	-0.658232	-0.518772	-0.494459	-0.983075	-0.404714	-0.492296	-1.11132	-0.323567	-0.501784	-1.33537	-0.203643	-0.165424	-1.45733	-0.289553	0.503998	0.298536	0.0819721	0.234873	0.206386	-0.0352051	-0.103448	-0.0775918	0.0125982	-0.554714	-0.281509	-0.359626	-0.830737	-0.507816	-0.308047	-0.758664	-0.358482	-0.502356	-0.721794	-0.422498	-0.126742	-1.01926	-0.075884	-0.322008	-2.30891	-1.40396	-1.61382	-1.10435	-0.261082	-0.136518	-1.16641	-0.237164	0.203149	0.33222	-0.15514	0.31511	0.368501	-0.0643003	-0.472443	-0.233959	-0.205805	-1.13299	-0.126694	-0.592178	-0.627471	-0.0767422	-0.242413	-0.560629	-0.0162339	-0.20054	-1.1766	-0.302537	-0.44449	-0.103048	0.103048	-0.0788255	0.0448305	-0.271521	-1.05646	0.440726	0.521737	-1.95193	-1.96848	-2.83588	-2.66181	-2.60141	-2.51606	-2.30347	-2.5186	-1.3455	-1.09094	-1.53554	-1.28008	-1.19992	-1.01141	-1.14038	-1.33543	-1.33816	-1.36415	-2.30291	-2.28116	-2.10856	-1.52671	-1.43798	-1.50543	-2.65678	-2.46256	-2.64429	-3.06297	-2.73689	-3.06395	-3.29084	-3.16174	-3.28462	-2.52618	-2.64913	-2.53666	-0.709478	-0.746997	-0.514643	-3.21675	-3.72803	-0.500352	-1.25286	-2.82987	-3.28692	-3.72699	-2.69907	-2.59491	-2.44205	-2.35491	-2.68517	-2.53055	-3.11859	-2.89135	-2.38341	-2.24916	-2.74489	-2.89876	-3.48021	-3.40393	-3.82237	-3.30614	-2.98537	-2.72086	-2.64318	-2.76089	-2.24177	-2.16132	-3.20299	-3.56991	-3.13793	-3.60146	-3.5735	-3.65796	-3.56238	-3.33254	-2.97494	-3.40002	-3.41143	-3.35805	-3.51066	-3.44988	-3.45649	-3.54755
b2706	-1.3761	-1.53948	-1.78378	-1.96555	-1.67065	-1.69527	-1.64735	-1.53479	-1.39651	-1.25202	-2.17354	-1.593	-1.57677	-1.58264	-1.57848	-2.33418	-2.30884	-2.15127	-1.68489	-1.82339	-1.70934	-2.45874	-2.69708	-2.57101	-1.4919	-1.62795	-1.76275	-1.90138	-1.71785	-1.58126	-1.64737	-1.78879	-1.77376	-1.47395	-1.54481	-1.62891	-1.16453	0.214014	-0.603776	-0.0687172	0.22374	-0.279775	-1.35957	0.0431613	-0.460902	-0.968452	-0.770786	0.083691	0.549581	0.470342	-0.129733	0.614982	0.00378974	0.0885436	0.48228	-0.158734	-0.0255216	0.169923	-0.00558378	-0.0838496	0.502173	-0.171687	0.00984952	0.33931	-0.17882	0.147464	0.00337388	-0.181845	0.100326	-0.330405	-0.8586	-0.45045	-0.633425	-0.155613	-0.436634	-0.609661	0.145632	-0.243718	-0.87531	-0.849022	0.216299	0.0485809	-0.171456	0.632386	0.406559	0.369353	0.170338	0.293672	0.246084	0.385616	-0.183922	0.305133	-0.06776	0.238186	0.156791	-0.537197	0.217147	-0.081701	-0.612909	-0.189364	-0.353768	-0.60477	-0.470694	-0.426521	-0.664929	-0.21363	-0.716482	-0.938937	-0.168032	-0.416581	-1.04366	0.0208771	-0.117581	-1.19237	-0.267025	0.598406	0.434855	-0.0190095	0.407411	0.268871	0.215537	0.200954	0.0201788	0.27437	-0.441108	-0.0245713	-0.255277	-0.694102	-0.457353	-0.332718	-0.362528	-0.652821	-0.531802	-0.388575	-0.31354	-0.21668	-0.675594	0.0818003	-0.226044	-1.84045	-0.962884	-1.48792	-0.793505	0.0619822	-0.194451	-0.865005	-0.0858783	0.504883	0.470757	-0.048647	0.4635	0.392564	-0.15177	-0.466394	-0.0914959	0.0290237	-0.920164	-0.0603403	-0.627243	-0.55079	0.186417	-0.152984	-0.509551	0.064007	-0.338786	-1.01447	-0.30143	-0.58664	-0.323814	0.323814	-0.290665	0.552672	-0.372979	-1.05685	0.689021	0.817664	-1.96301	-1.82835	-2.40164	-2.17616	-2.42658	-2.55406	-2.17295	-2.06906	-1.68942	-1.01592	-1.51657	-1.28139	-2.27811	-2.15343	-1.57604	-2.4599	-2.42418	-2.15269	-2.37422	-2.41825	-2.41251	-1.48765	-1.49665	-1.64952	-2.55023	-2.62498	-2.52808	-2.64012	-2.60007	-2.54223	-2.68039	-2.66606	-2.50479	-2.39477	-2.19967	-2.31684	-0.599125	-0.782504	-0.23521	-2.4196	-2.69264	-0.622783	-0.965223	-1.93888	-2.27275	-2.70112	-2.06973	-2.0277	-1.58556	-1.60604	-1.67252	-1.69258	-1.92681	-1.94894	-1.67075	-1.52452	-1.90431	-2.14842	-2.45244	-2.36986	-2.47701	-3.00614	-2.48057	-1.77682	-1.67935	-1.71638	-1.51699	-1.39864	-1.90277	-2.5525	-2.04789	-2.33166	-2.87387	-2.98068	-3.04394	-2.66431	-2.64236	-2.61375	-2.69057	-2.81716	-2.60684	-2.68674	-2.72783	-2.78354
b2707	-0.587203	-0.54374	-0.598474	-0.638979	-0.43372	-0.446528	-0.380591	-0.336147	-0.359037	-0.357288	-0.783699	-0.557545	-0.279797	-0.472169	-0.479246	-0.663864	-0.421347	-0.373287	-0.434981	-0.588383	-0.605749	-0.685472	-0.871929	-0.828656	-0.381121	-0.393974	-0.491444	-0.540657	-0.405218	-0.282882	-0.378828	-0.420912	-0.4883	-0.408911	-0.460812	-0.577125	-0.699275	0.114234	-0.373116	-0.0607042	0.05242	-0.0857475	-0.436804	-0.03773	-0.256677	-0.641162	-0.475269	0.11529	0.0409158	0.068749	-0.294666	0.079931	-0.293087	-0.138988	0.0284633	-0.201512	-0.373937	-0.145856	-0.109114	-0.41494	0.104622	-0.402009	-0.334572	0.00724065	-0.356399	-0.336745	-0.316932	-0.362802	-0.22576	-0.464861	-0.542354	-0.507609	-0.689654	-0.300019	-0.493003	-0.60319	-0.0106044	-0.359937	-0.631043	-0.595422	-0.0962248	-0.309446	-0.347813	0.0502198	0.029332	-0.0423696	-0.323138	-0.21252	-0.134384	0.0149362	-0.475286	-0.135515	-0.138124	-0.145934	-0.371986	-0.715059	-0.152546	-0.379717	-0.521902	-0.552451	-0.564726	-0.473002	-0.494288	-0.556116	-0.496127	-0.260224	-0.65082	-0.727956	-0.206368	-0.478966	-0.750371	-0.19069	-0.19078	-0.884718	-0.440512	0.253554	0.176637	-0.260845	-0.0904881	-0.1041	-0.133324	-0.272832	-0.289209	-0.118072	-0.324274	-0.39875	-0.472153	-0.759931	-0.477037	-0.289203	-0.413647	-0.729948	-0.516988	-0.448646	-0.381383	-0.338569	-0.567307	-0.0720792	-0.438307	-1.2242	-0.621381	-0.944698	-0.593505	-0.15031	-0.192795	-0.688057	-0.169038	0.0760476	0.142946	-0.287793	-0.0159549	0.0519623	-0.429769	-0.562171	-0.470668	-0.265246	-0.788637	-0.0617882	-0.513336	-0.494464	-0.0778694	-0.268263	-0.673352	-0.138662	-0.271727	-0.743522	-0.40058	-0.453268	-0.248444	0.248444	-0.0757158	0.346517	0.0136046	-0.710726	0.467826	0.396554	-0.138323	0.14383	-0.368715	-0.38225	-0.884989	-0.743659	-0.227302	-0.2266	-0.76899	-0.329846	-0.90332	-0.592705	-0.359699	-0.247108	-0.0392793	-0.75655	-0.5562	-0.6883	-0.660471	-0.59441	-0.573853	-0.685845	-0.493609	-0.692111	-1.02681	-1.00738	-1.18037	-1.39106	-1.41815	-1.48261	-1.75255	-1.79193	-2.0253	-1.21871	-1.12156	-0.98407	-0.213197	0.128704	0.17457	-0.561077	-0.966314	-0.317893	0.287138	-0.600176	-0.906672	-1.92179	-1.00663	-0.850648	-0.717275	-0.683734	-0.389455	-0.299965	-0.298738	-0.0600777	-0.716301	-0.700539	-0.742752	-0.987996	-1.09203	-1.00958	-1.60122	-1.64565	-1.28048	-0.903169	-0.659687	-0.323284	-0.57797	-0.543121	-0.404097	-1.02574	-0.000449233	-1.52536	-1.34036	-1.1109	-1.13799	-1.00592	-0.740714	-1.11516	-1.16698	-1.14182	-1.42201	-0.54565	-0.780069	-0.971695
b2708	-0.102174	-0.0780435	0.0475267	0.0546909	0.0500215	-0.00702402	0.0416109	-0.0127666	-0.00487581	-0.0309432	0.0538287	-0.0937228	-0.080591	0.000370458	-0.21019	-0.282763	-0.0609199	-0.139378	0.0424603	0.0413509	-0.0624303	-0.447788	-0.36626	-0.407405	-0.0832289	-0.139319	0.0596253	-0.0174207	-0.014369	0.127752	0.217523	-0.111234	-0.0625863	0.0743086	-0.0267824	-0.13974	-0.310542	0.104766	-0.252037	-0.0698577	-0.0164457	-0.0924411	-0.128577	0.0636913	-0.159338	-0.0668117	0.139334	0.130559	0.302879	0.266252	0.0686755	0.377098	0.0426529	0.056173	0.320564	0.192531	0.128401	0.221289	0.140312	0.0786999	0.290284	-0.105937	0.120459	0.132781	0.0759828	0.103012	0.11075	0.0119005	-0.0180105	0.0106043	-0.149047	-0.130025	-0.180775	0.0393105	-0.0296588	-0.111275	0.294065	0.00754749	-0.0482545	-0.189016	0.157569	0.107752	0.0771599	0.31861	0.253041	0.188673	0.12866	0.163086	0.228644	0.222928	0.100989	0.118176	0.124846	0.212223	0.0260533	0.000289715	0.0243508	0.0328253	-0.0764704	-0.0870547	-0.0189944	0.0825315	0.0338463	-0.0947318	0.0163048	-0.00301479	-0.0456007	-0.155001	0.0330291	-0.0036357	-0.254932	0.157328	0.023648	-0.286043	0.0884796	0.402196	0.376026	-0.00079697	0.210518	0.109247	0.152414	0.141612	0.120878	0.0230948	0.306048	0.183151	0.0421387	-0.221753	0.124723	0.0682061	-0.0693453	-0.0860528	-0.145826	-0.0468338	0.00448355	-0.0122375	-0.139415	0.153412	-0.0317227	-0.505408	-0.180401	-0.281262	-0.0986814	0.171138	0.0384839	-0.0891813	0.00437695	0.306315	0.420359	0.119187	0.23515	0.288024	0.108077	-0.0144353	0.0755086	0.0535256	-0.110402	0.290855	-0.0502546	-0.0903976	0.139254	-0.0125193	-0.146501	0.207921	-0.0616826	-0.140535	0.0171887	0.0158997	-0.0827131	0.0827131	0.0562148	0.340989	0.304993	-0.0624193	0.224944	0.145239	0.013324	0.065327	-0.0251176	0.190658	-0.248428	-0.252094	0.162351	0.0129474	-0.0545094	-0.146227	-0.104775	-0.187703	-0.033091	-0.0204102	0.100371	0.250601	0.387189	0.305926	0.313301	0.192808	0.271047	-0.0971709	0.00632608	-0.127014	-0.088662	-0.0338012	-0.128986	-0.243477	-0.201929	-0.217988	-0.289942	-0.304753	-0.276962	-0.3036	-0.402132	-0.247732	-0.00104123	0.173885	0.35461	0.296342	-0.389623	-0.101459	0.355501	-0.039927	-0.057222	-0.313025	-0.208057	-0.282318	0.116856	-0.143298	0.227355	0.187474	0.282395	0.331767	-0.0591674	-0.0171015	-0.124377	-0.23137	-0.158005	-0.140657	-0.143237	-0.153156	-0.222012	-0.225056	0.0138968	0.317405	0.0147645	0.140578	0.0525705	-0.0143773	0.424413	-0.0698507	-0.420307	-0.294428	-0.317949	-0.320307	-0.116412	-0.187761	-0.447051	-0.273512	-0.166293	-0.18634	-0.287543	-0.249428
b2709	-0.153464	-0.325831	-0.24936	-0.0903802	-0.147992	-0.35623	-0.211897	-0.283407	-0.226657	-0.320765	-0.172504	-0.376284	-0.3356	-0.227027	-0.190258	-0.361952	-0.183717	-0.277338	-0.345308	-0.27095	-0.318174	0.0358858	-0.0374824	0.327423	-0.187089	-0.33407	-0.266248	-0.387967	-0.412697	-0.17145	-0.113484	-0.316791	-0.344912	-0.263824	-0.263296	-0.309256	-0.157015	-0.00112375	-0.139374	-0.128403	-0.0929727	-0.0774148	-0.0784094	-0.0790871	-0.137995	-0.446347	-0.288858	-0.271968	-0.375865	-0.264227	-0.308422	-0.26304	-0.221795	-0.153951	-0.2599	-0.203052	-0.336952	-0.127754	-0.29054	-0.384392	-0.257353	-0.315113	-0.318578	-0.332384	-0.301347	-0.229901	-0.320278	-0.167809	-0.338541	-0.282261	-0.248563	-0.302303	-0.415894	-0.351212	-0.336014	-0.36203	-0.148097	-0.273394	-0.336311	-0.339275	-0.312738	-0.166544	-0.322664	-0.292762	-0.21445	-0.158542	-0.154607	-0.306813	-0.0180815	-0.242377	-0.0344479	-0.251398	-0.247819	-0.253189	-0.201722	-0.365899	-0.370686	-0.248063	-0.375421	-0.257372	-0.175297	-0.155811	-0.278791	-0.334252	0.00497372	-0.311835	-0.261395	-0.31709	-0.363996	-0.17384	-0.231897	-0.151517	-0.3278	-0.413854	-0.125381	-0.188705	-0.17924	-0.310091	-0.268982	-0.308595	-0.263561	-0.396308	-0.37206	-0.26486	0.0289629	-0.281883	-0.342454	-0.368731	-0.0985726	-0.115424	-0.260182	-0.441966	-0.294877	-0.301788	-0.263847	-0.289217	-0.223512	-0.280422	-0.313578	0.22414	0.161468	0.324203	-0.393653	-0.301224	-0.258421	-0.349945	-0.349536	-0.147316	-0.101321	-0.120072	-0.364712	-0.192723	-0.348626	-0.263625	-0.262651	-0.23618	-0.39751	-0.123997	-0.292827	-0.353631	-0.304925	-0.20333	-0.281158	-0.19705	-0.20729	-0.229708	-0.282526	-0.267476	-0.0534011	0.0534011	-0.0543366	-0.0486657	0.217122	0.0373044	0.0349773	-0.0376663	0.303276	0.45212	0.520235	0.649749	0.379415	0.359702	0.280465	0.362644	-0.0801164	-0.12867	0.199638	-0.151002	-0.17684	-0.151263	-0.233129	-0.118992	-0.220126	-0.211752	-0.151069	-0.164419	-0.0110522	-0.491849	-0.302088	-0.312147	-0.272234	0.0274835	-0.13351	-0.143569	-0.173891	-0.26831	-0.0194792	-0.29444	-0.185772	-0.521669	-0.368391	-0.299922	-0.424519	-0.312645	-0.59949	-0.585092	-0.416188	-0.582851	-0.214169	-0.303659	-0.32865	-0.28422	-0.331958	-0.385023	-0.131208	-0.272366	-0.224196	-0.354303	-0.338648	-0.363499	-0.286535	-0.341386	-0.117289	-0.137068	-0.168169	-0.0862067	-0.0503818	0.0411967	-0.363066	-0.275243	-0.141316	-0.174201	-0.284887	-0.323789	-0.357491	-0.443125	-0.443984	-0.0211253	-0.53994	-0.377615	-0.377273	-0.47436	-0.234908	-0.01266	0.0947168	-0.334507	-0.231896	-0.320668	-0.0587456	0.0282305
b2710	0.146767	0.0959489	0.165741	0.375468	0.451191	0.222588	0.411252	0.210119	0.220048	0.0913271	0.27	0.219198	0.265152	0.186859	0.298523	0.297462	0.381345	0.250198	0.305981	0.485745	0.168665	0.208817	0.190776	0.117877	0.175404	0.26178	0.336802	0.201084	0.224405	0.391382	0.477977	0.25472	0.253774	0.416728	0.246366	0.0259941	0.00129136	0.272025	0.0752944	-0.000265794	0.152758	0.25895	0.164511	0.153925	0.109511	0.239957	0.20418	0.259648	-0.0385743	0.131941	0.0223961	0.172016	0.161838	0.200656	0.213841	0.247669	0.0778201	0.249091	0.179573	0.116879	0.065052	-0.034053	0.189637	0.0980314	0.0626054	0.256559	0.0751651	0.25586	-0.103581	0.0572974	0.1459	0.0829114	0.0156785	0.0811525	0.0190418	0.25666	0.144593	0.12445	0.107201	-0.0890064	0.00618473	0.105737	-0.0235633	0.104893	0.135019	0.15968	0.193665	0.23157	0.260921	0.0273551	0.317546	0.123217	0.185401	0.298843	0.174001	0.0629026	0.010848	0.138336	-0.0352089	0.0684678	0.22945	0.216828	0.234848	0.106444	0.426709	0.0555993	0.224048	0.0146704	-0.00684961	0.237739	0.122748	0.254946	0.0334134	0.0565918	0.119148	0.121261	0.15693	0.0948239	0.133401	0.0445134	0.122676	0.060429	0.120856	0.150512	0.457328	0.26129	0.09217	0.174675	0.373657	0.239979	0.108057	0.258491	0.0033735	0.00223912	0.236286	0.108668	0.223238	0.240704	0.10031	0.170724	0.205869	0.212061	0.0285838	0.118198	0.0443772	0.0357315	-0.0296225	0.216968	0.311563	0.181118	0.0429255	0.186641	0.2331	0.132268	0.0203034	0.189814	0.114651	0.278665	0.146186	0.0226156	0.0793902	0.187497	0.116058	0.157786	0.159762	0.243982	0.0487978	0.223641	0.0186629	-0.0186629	-0.0781864	0.141842	0.362486	0.036724	0.0765353	0.147929	0.325857	0.58692	0.461516	0.681934	0.672747	0.569141	0.657414	0.619836	0.0536723	0.276831	0.0900714	0.101385	0.247456	0.361151	0.196766	0.508135	0.39464	0.60706	0.263289	0.331727	0.421581	0.0748325	0.230116	0.175365	0.388531	0.518276	0.510952	0.49712	0.52355	0.420005	0.635229	0.473985	0.435346	0.027407	0.124541	0.211575	0.156632	0.212867	0.235033	0.275471	0.258481	-0.0270823	0.122138	0.405259	0.424927	0.4609	0.10025	-0.00120294	0.209689	0.22417	0.176284	0.164933	0.20988	0.180957	0.021354	0.205573	0.111446	0.236181	0.28309	0.243464	0.528803	0.558128	0.200761	0.184438	0.183299	0.343352	0.0851039	0.0545822	0.226709	0.337069	0.16997	0.505059	0.0833862	0.189455	0.247091	0.150778	0.337252	0.259758	0.0918217	0.322904	0.388165	0.26178	0.070588	0.228092
b2711	-0.108379	-0.286761	-0.0970631	-0.0163725	0.0961047	-0.0926202	0.0170592	-0.161504	0.106173	-0.102491	-0.0824646	-0.122559	-0.126758	-0.0116635	-0.0443645	-0.0903731	-0.0687043	-0.0881289	-0.0383661	0.111856	-0.173159	-0.111509	-0.208178	-0.169625	-0.184127	-0.113869	-0.0183984	-0.0388307	-0.0323243	0.0796529	0.0708985	-0.150501	-0.157038	0.14576	-0.170951	-0.287084	0.094678	0.0401253	0.125683	0.17654	-0.0101268	0.0952479	0.321792	0.0392792	-0.0661913	-0.0417337	-0.0065678	0.0142036	-0.0206328	-0.0140088	0.162009	0.0971064	0.0917035	0.00467809	0.0184115	0.162936	0.0671557	0.0416792	0.132743	0.198745	0.0416585	0.0364248	0.147432	-0.0657345	-0.111947	0.168079	-0.0846012	0.124462	-0.232763	0.0487093	0.206407	0.0982406	-0.124369	-0.145871	-0.00198866	0.0883802	-0.0390645	-0.0121228	-0.172397	-0.289986	-0.0604744	0.11934	-0.00627532	0.0435354	-0.150549	0.0170428	0.0126509	0.123888	0.271614	-0.0948559	0.0769231	0.180829	0.0899446	-0.0475261	0.118471	0.0421897	-0.101558	0.0373268	-0.027111	0.153854	0.166408	0.226618	0.0880974	-0.0802918	0.217133	-0.125524	0.0867722	-0.0649171	-0.194983	0.0964881	-0.0752263	-0.1052	-0.105742	-0.155772	-0.172469	0.0797292	-0.0484279	0.157115	0.0311641	0.0126467	-0.00757603	0.0130401	0.0710381	0.0670884	0.337415	0.168214	0.0691072	0.081211	0.216127	0.126537	-0.0478965	0.161947	-0.0846178	-0.088189	0.031616	-0.0701996	0.0563998	-0.0772769	0.00810779	-0.264441	-0.134244	-0.155859	-0.222899	-0.0435935	-0.170003	-0.116476	-0.267689	0.0339827	-0.0270034	0.0952974	0.190417	0.0671557	0.051561	0.0715568	0.0295983	0.120971	-0.000770101	0.2736	0.00252721	-0.122315	-0.0871525	0.06919	0.167445	-0.00566772	-0.00574733	0.124694	-0.0665172	0.0593952	-0.00542453	0.00542453	0.0232854	0.265756	0.37038	0.0518511	0.0539351	0.0966276	0.184151	0.569521	0.181529	0.333646	0.301352	0.227864	0.225542	0.185912	0.0774086	0.169439	0.144503	0.0852027	0.00336878	0.135466	0.0520309	0.149301	0.240837	0.270946	0.0287019	0.0823212	0.170762	-0.0421365	0.0600553	-0.0748762	0.151624	0.411171	0.256565	0.248269	-0.00272725	0.172278	0.349777	0.282099	0.250301	-0.142673	-0.00188985	0.108915	0.11207	-0.0305029	-0.0444398	-0.0610724	-0.136709	-0.0273107	-0.0526978	0.0399419	0.0815322	0.0011831	0.0850985	-0.000179513	0.0402337	-0.0481379	-0.0146167	-0.0298878	-0.0281392	-0.0533105	0.0371899	0.0107201	-0.0138914	-0.0229664	0.0628961	0.0906887	0.251054	0.285323	0.165029	0.0862342	-0.0272411	0.0221993	-0.0221065	-0.149309	-0.0677209	0.0228369	-0.0519872	0.119281	-0.058301	0.011481	-0.000732905	-0.0396795	-0.0633833	0.0360178	-0.104114	0.00905656	0.200764	0.0322257	-0.152221	-0.262974
b2712	0.178539	0.004353	0.226442	0.216973	0.249093	0.0385792	0.187387	0.156021	0.278357	0.00205641	0.235006	0.101179	0.100792	0.216952	0.24526	0.015037	0.207984	0.158706	0.114649	0.308805	0.0776844	0.0943253	0.0621534	-0.078966	-0.0187492	0.159668	0.248445	0.0963468	0.246651	0.336131	0.32479	0.170278	0.0591361	0.320948	0.0578841	-0.0534322	-0.163501	-0.0429693	0.0313138	0.0097677	0.086476	0.210635	0.0579083	0.0376683	-0.0620318	-0.0146667	-0.0862979	0.0451392	-0.141077	-0.0332527	-0.178428	0.0470547	-0.0152851	-0.120575	-0.0429543	0.0446761	-0.0615816	0.00429907	0.144465	-0.19401	-0.0846577	-0.127519	0.00528391	0.0139075	-0.087466	-0.0626383	-0.128886	0.0862878	-0.279604	-0.0835218	-0.0495988	-0.0341569	-0.208099	-0.0689345	-0.125017	-0.0597693	-0.0844053	-0.120437	-0.0380253	-0.220355	-0.13326	-0.0513518	-0.172432	-0.101421	-0.0618726	-0.00307733	-0.0100228	-0.0514295	-0.0278297	-0.133246	0.281493	-0.000230149	-0.017647	0.180402	-0.110489	-0.0551291	-0.109858	-0.18142	-0.0884048	0.188487	-0.00530359	0.0668074	0.0588685	-0.195867	0.251242	-0.0886184	-0.0634556	-0.0234121	-0.0990441	-0.0648787	-0.0161579	0.130882	-0.129891	-0.117179	-0.0350384	0.0197403	-0.0175547	-0.201761	-0.0399854	-0.134279	-0.0746835	-0.094388	-0.126259	-0.112779	0.412399	0.154473	-0.132133	-0.0841887	0.271489	-0.0827203	-0.113325	0.106916	-0.295754	-0.198947	0.150279	-0.14571	-0.0312755	0.0592095	-0.186145	-0.390218	-0.170978	-0.319172	-0.120436	-0.120053	-0.0464391	-0.115139	-0.264769	0.0286887	0.115307	0.0531993	0.0366825	-0.00653069	-0.167631	0.0578459	-0.307105	-0.0776603	-0.0419909	0.12119	-0.136532	-0.0397031	-0.154346	-0.122673	0.0529234	0.178492	0.199181	0.185333	0.0101018	-0.15963	0.00778284	-0.00778284	-0.0137072	0.143614	0.353395	0.0246819	0.0822435	-0.00588198	0.318816	0.588954	0.562297	0.726611	0.71349	0.735851	0.70853	0.863395	0.148544	0.0893326	0.130324	0.0494504	0.291974	0.113306	0.283241	0.38554	0.155583	0.433896	0.266117	0.51824	0.454622	-0.0132002	0.0807672	0.0392622	0.434187	0.625307	0.448525	0.488066	0.531252	0.464712	0.721348	0.590151	0.689165	0.0323696	-0.0105887	0.281835	0.194976	0.507719	0.390637	0.646664	0.405313	0.00727473	0.531431	0.814323	0.801314	0.52661	0.122904	0.00725869	0.357855	0.177966	0.458108	0.487442	0.577823	0.542967	0.103012	0.174579	0.303198	0.237383	0.640595	0.745478	0.736595	0.76643	0.163459	0.129596	0.342349	0.479217	0.00164721	0.152851	0.372568	0.678243	0.624167	0.739797	0.158014	0.19673	0.0731691	-0.0138273	0.20608	0.464304	0.135807	0.294949	0.36525	0.4036	0.164849	0.313348
b2713	-0.306434	-0.533121	-0.363581	-0.273727	-0.112654	-0.370876	-0.402485	-0.268888	-0.295405	-0.566302	-0.258008	-0.423302	-0.322051	-0.150096	-0.121701	-0.291605	-0.0712286	-0.100573	-0.230164	-0.173445	-0.414457	-0.268671	-0.210998	-0.380906	-0.49875	-0.301459	-0.136073	-0.268998	-0.399913	-0.131679	0.00313867	-0.379722	-0.286621	-0.154525	-0.260658	-0.503736	0.0166879	-0.213027	-0.190106	-0.0961293	-0.16519	0.00599666	0.0813151	-0.178751	-0.164569	-0.338874	-0.3414	-0.300881	-0.286504	-0.33044	-0.10407	-0.174738	-0.102613	-0.103233	-0.185683	-0.062001	0.00168019	-0.228879	-0.276463	0.0721896	-0.255585	-0.339704	-0.00280594	-0.260969	-0.324633	0.0446414	-0.265529	-0.344404	-0.41082	-0.184791	-0.0769118	-0.142769	-0.262349	-0.467459	-0.171517	-0.0838858	-0.354715	-0.0934374	-0.442962	-0.402165	-0.279802	-0.246662	-0.214971	-0.118884	-0.359386	-0.287612	-0.132012	-0.129217	0.0286931	-0.232297	-0.194954	-0.0180408	-0.0822517	-0.22991	-0.0141297	-0.0899212	-0.387329	-0.0445242	-0.42544	-0.147188	-0.0254313	-0.0969872	-0.268418	-0.213994	-0.000204445	-0.420086	-0.0412766	-0.396897	-0.367534	-0.213475	-0.189708	-0.173118	-0.314329	-0.353062	-0.340561	-0.126096	-0.346659	-0.181298	-0.19071	-0.343261	-0.160968	-0.0869163	-0.062707	-0.123676	0.164874	-0.126885	-0.025064	-0.0860267	-0.239247	-0.181686	-0.276165	0.0274184	-0.144223	-0.386566	-0.134175	-0.14489	-0.251661	-0.293906	-0.163372	-0.345081	-0.270503	-0.126304	-0.406765	-0.326756	-0.307714	-0.436265	-0.416241	-0.189491	-0.270376	-0.110648	-0.00375159	-0.218016	-0.000406132	-0.128955	-0.297589	-0.0506222	-0.206577	-0.118925	-0.145675	-0.288999	-0.390535	-0.0242382	-0.0390502	-0.314068	-0.19718	-0.12152	-0.279357	-0.0704445	-0.0006771	0.0006771	0.0364278	0.163379	0.168146	0.196807	-0.0208426	0.00663297	-0.148051	0.192619	-0.0417062	0.028812	-0.0211255	-0.0461339	0.0454627	-0.00545589	-0.0955412	-0.106919	0.0195195	-0.212747	-0.292951	-0.259334	-0.276788	0.143565	-0.125586	0.143239	0.0554765	0.0946952	0.226749	-0.465419	-0.379416	-0.360318	0.132032	0.268563	0.0203939	0.105282	0.0854217	-0.184561	0.243164	-0.0809113	0.0233603	-0.455931	-0.444564	-0.394364	-0.319795	-0.217091	0.226318	0.893103	-0.00500966	-0.401318	-0.207682	0.0590121	0.521011	-0.18848	-0.263309	-0.328058	-0.306753	-0.275412	-0.240244	-0.180123	-0.219586	-0.179139	-0.331631	-0.214189	-0.25487	-0.118233	-0.12217	-0.052334	0.0232366	-0.101241	-0.29554	-0.468978	-0.521447	-0.146745	-0.343536	-0.445072	-0.538933	-0.172416	-0.0556261	0.0492785	-0.296166	-0.258611	-0.292463	-0.313638	-0.25958	-0.0585849	-0.185939	-0.0247754	-0.0105564	-0.240857	-0.342117	-0.159051
b2714	0.0796256	0.0314708	0.0586725	0.142321	0.286111	0.130434	0.156088	0.153016	0.182049	0.115767	0.189799	0.0870698	0.168314	0.212935	0.193229	0.21183	0.157908	0.124227	0.106949	0.277546	0.106383	0.0794038	0.246426	0.0750153	0.0858329	0.083877	0.287391	0.0853704	0.145066	0.249743	0.368637	0.0681781	0.0539946	0.320327	0.174129	0.0637708	-0.118865	0.00871139	-0.135589	0.051925	0.0349928	0.216918	0.0453823	0.0131324	-0.0589804	0.0513266	0.29132	0.177573	-0.237138	0.00899406	-0.2465	-0.111564	-0.0624819	-0.280474	-0.210095	-0.222276	-0.279092	-0.136711	-0.0790772	-0.352792	-0.124502	-0.225558	-0.248902	-0.141396	-0.176242	-0.140752	-0.202237	-0.120769	-0.258632	-0.179532	-0.0593039	-0.244111	-0.251328	-0.208559	-0.291779	-0.120072	-0.0735468	-0.29829	0.0162335	-0.238693	-0.138845	-0.204563	-0.282538	-0.248916	-0.0471794	-0.223401	-0.0585852	-0.243054	-0.122238	-0.207685	0.0662742	-0.160461	-0.133199	0.0518406	-0.251151	-0.162944	-0.223	-0.343166	-0.254851	-0.00189006	-0.158285	-0.166319	-0.139261	-0.250558	0.119166	-0.125401	-0.203214	-0.119285	-0.070053	-0.111411	-0.0851062	0.0749605	-0.0967923	-0.0874226	-0.0963096	-0.0756449	-0.106419	-0.264731	-0.112635	-0.204153	-0.1826	-0.264473	-0.238883	-0.285916	0.108275	-0.054862	-0.258535	-0.203504	0.216684	-0.0609451	-0.103683	-0.203827	-0.4418	-0.110891	-0.0306151	-0.308642	-0.111036	-0.0505539	-0.286767	-0.149438	-0.091643	-0.330833	-0.125237	-0.138645	-0.183679	-0.056099	-0.0753712	-0.0323472	0.00969741	0.0290997	-0.332901	-0.176923	-0.244022	-0.131151	-0.430169	-0.235702	-0.243263	0.00545059	-0.148832	-0.0045833	-0.174739	-0.218112	-0.102659	0.0387902	0.0149684	-0.0122377	-0.184278	-0.261528	-0.122599	0.122599	-0.0901471	0.117118	0.0873174	-0.0997496	0.000341533	-0.00103342	0.157256	0.281788	0.0774171	0.447967	0.28544	0.318764	0.389663	0.209222	0.0262992	0.200688	-0.14478	0.0248241	0.213527	0.106358	0.0774113	0.136857	0.0780226	0.35604	0.354376	0.551018	0.465453	0.232813	0.248366	0.387434	0.386748	0.440385	0.438174	0.257478	0.318628	0.121169	0.480637	0.304974	0.180378	0.234738	0.313049	0.324471	0.362552	0.168393	0.207697	0.354118	0.442293	0.29675	0.227141	0.332884	0.13334	0.183472	-0.115796	-0.133468	-0.069506	-0.137571	-0.094321	0.00260229	-0.0326829	0.0657862	-0.0884442	-0.0419335	-0.0667306	-0.0322122	0.0471429	-0.0535972	-0.163555	0.0803321	0.0149313	-0.155918	-0.093829	0.134303	-0.00135459	0.0039315	0.0247302	-0.0168885	0.14332	0.275321	0.0828024	0.136885	0.0581324	-0.0417628	0.294054	0.0502561	0.190507	0.279279	0.0937565	0.174859	0.0230912	0.267685
b2715	0.0473918	-0.170856	0.0176088	0.0843121	0.096875	-0.0483659	0.0462537	0.0799264	0.00123737	-0.0536941	-0.0152747	-0.109777	0.014367	0.120829	0.0258796	0.0550762	0.00681154	0.0417408	-0.0473049	0.216486	0.00553826	-0.0762527	-0.0862682	-0.18015	-0.0399846	-0.125523	0.255158	0.102871	0.0699704	0.150695	0.176639	0.0160592	0.0109988	0.2019	0.0338222	-0.117508	0.0515715	0.12157	0.0625645	-0.0393428	0.0231211	0.255551	0.270111	-0.106343	-0.0595043	-0.0436518	-0.0119943	0.0769037	-0.0469428	0.184529	0.0486278	0.0604131	0.105721	0.0231366	0.0485492	-0.0383049	0.126656	-0.0276931	-0.0442469	0.120084	-0.0498437	-0.0945115	0.0983394	-0.0467424	-0.0582761	0.122033	-0.0338211	0.0780398	-0.308879	0.0877402	0.139187	0.00177311	-0.0736826	-0.0925623	-0.00765242	0.205542	-0.0610143	-0.0499784	-0.119124	-0.179738	-0.0339303	0.0460439	-0.00773967	-0.0661583	-0.00670694	-0.00106978	-0.11337	0.0289635	0.272208	0.0512898	0.072999	0.180868	0.0386233	0.113637	0.152385	0.00281184	-0.0992736	0.0807815	0.00706807	0.20515	0.150666	0.0086273	0.0224494	-0.0913646	0.326608	-0.145868	0.143716	-0.136746	-0.173098	0.0576515	-0.0163094	-0.0168123	-0.22837	-0.141828	0.0142179	0.127636	-0.0433175	0.033903	0.0714378	-0.0186382	0.0441866	0.00661767	0.0706691	0.00428427	0.277141	0.0806405	0.0946661	0.149157	0.150622	0.200236	-0.0404514	0.176872	-0.0527343	-0.12313	-0.0521858	0.00490851	0.0558352	-0.0122209	-0.0790873	-0.0735202	0.107692	0.119171	-0.162216	-0.0125191	-0.134361	-0.195449	-0.221125	0.086555	0.123196	0.100333	0.140108	-0.01661	0.0495008	-0.294108	0.0670439	0.00693713	-0.0678148	0.220305	-0.0337307	0.0393856	-0.191316	0.0992137	0.142644	-0.0490544	-0.00794876	0.0944444	-0.0592417	-0.0118579	-0.0549669	0.0549669	-0.0452821	-0.0671401	0.398708	0.0840287	0.153391	-0.0674256	0.135265	0.293221	0.181895	0.472809	0.272697	0.400043	0.353633	0.425624	0.0139216	0.0929182	0.167811	0.0553536	0.149933	0.00416525	0.00639437	0.237747	0.208894	0.532057	0.413143	0.430475	0.521819	0.0552133	-0.00820373	0.147318	0.276141	0.593655	0.27576	0.477823	0.715215	0.171611	0.454764	0.383081	0.480204	0.0776519	0.109248	0.261898	0.23344	0.0992523	0.180155	0.227192	-0.063374	0.0951693	0.0454925	0.288562	0.261379	0.216365	0.0413359	0.0415681	0.0306122	0.0342219	0.126537	0.0603175	0.0388202	0.0554348	-0.00696269	0.0195159	0.00198879	0.0438138	0.213931	0.240002	0.47903	0.398848	0.200475	0.0791958	0.110431	0.318362	0.0164536	-0.217258	-0.0536247	0.26583	0.157654	0.652133	0.0743975	0.15472	0.0316507	0.0338819	0.182646	0.118516	0.0301651	0.00248915	0.189831	0.0960842	0.0338085	0.0757617
b2716	-0.0272867	-0.109571	0.00979894	0.00968643	0.100001	-0.0638349	-0.00536924	-0.016286	-0.0602546	-0.189198	-0.0872266	-0.100645	-0.0260866	-0.0489847	-0.0314681	0.0101639	0.0295698	0.108379	-0.177252	0.166286	0.0472244	-0.061474	0.10841	-0.158801	-0.159279	-0.108652	0.142149	-0.121771	-0.0117845	0.107757	0.211405	-0.0452782	-0.0214575	0.225011	0.111622	-0.101888	-0.00127481	0.156353	-0.0220455	-0.000149554	0.0825581	0.244711	0.136319	-0.038549	0.0648947	-0.155669	-0.175719	-0.137747	-0.241025	-0.145723	-0.179748	-0.194374	-0.316197	-0.191643	-0.160669	-0.313304	-0.337907	-0.0817122	-0.321387	-0.418661	-0.239957	-0.445597	-0.24436	-0.167052	-0.254378	-0.235843	-0.380357	-0.166607	-0.2927	-0.244671	-0.260735	-0.154054	-0.367345	-0.180707	-0.299826	-0.233205	0.0721364	-0.255683	-0.0255778	-0.235341	-0.378607	-0.280322	-0.170474	-0.321673	-0.0978738	-0.157045	-0.165064	-0.333076	-0.117684	-0.304733	0.0103741	-0.0192866	-0.203381	-0.0922364	-0.25138	-0.289874	-0.191828	-0.311518	-0.273954	-0.0586418	-0.195386	-0.142393	-0.180346	-0.208085	-0.0369139	-0.225395	-0.13494	-0.144964	-0.122421	-0.214701	-0.134215	0.0764832	-0.251972	-0.234396	-0.0798555	-0.254678	-0.190627	-0.358793	-0.320457	-0.46294	-0.240783	-0.247095	-0.189291	-0.289828	0.0560556	-0.24187	-0.224923	-0.265712	0.193054	-0.186753	-0.310764	-0.145761	-0.201569	-0.287975	-0.201209	-0.193812	-0.19271	-0.0723279	-0.282655	-0.178164	-0.154581	-0.163872	-0.169675	-0.214997	-0.18205	-0.147965	-0.223078	-0.200282	-0.0591005	-0.142926	-0.347231	-0.259288	-0.143274	-0.197939	-0.427238	-0.171312	-0.302099	-0.0676866	-0.153346	-0.021932	-0.249807	-0.0984342	-0.272463	-0.0809374	-0.135453	-0.138968	-0.291238	-0.197689	-0.09221	0.09221	-0.0704449	-0.0869078	0.220252	-0.0282218	0.134972	0.0130171	0.177478	0.321372	0.226294	0.350828	0.427338	0.481463	0.257254	0.484531	-0.0728918	0.0104007	-0.0508441	-0.124783	-0.0969553	-0.157498	-0.102517	0.11352	-0.0816983	0.217625	0.190366	0.241812	0.319009	-0.196573	-0.202729	-0.133932	0.193995	0.254516	0.182841	0.339053	0.376604	0.210597	0.467738	0.281834	0.333059	-0.278367	-0.134284	-0.123448	0.0396263	0.0298501	-0.0169572	0.235117	0.124786	0.0759442	-0.00967566	0.274681	0.228949	0.240124	-0.277754	-0.228697	-0.218245	-0.190817	-0.205258	-0.162861	-0.0324498	-0.11115	-0.258703	-0.239343	-0.178922	-0.171157	-0.0279686	0.0797846	0.343094	0.426766	-0.0323674	-0.223766	-0.166878	0.149961	-0.114121	-0.191998	-0.174799	0.0579341	-0.169707	0.435274	0.016008	0.058452	0.0285596	-0.0603294	0.252857	0.172726	0.203208	0.117916	-0.0328797	0.196525	0.0174508	0.212336
b2718	0.33574	0.258598	0.350854	0.505531	0.412716	0.359642	0.40264	0.322598	0.340419	0.20174	0.354734	0.377793	0.326827	0.395548	0.423706	0.442915	0.41439	0.344258	0.372175	0.567326	0.431675	0.260537	0.352378	0.133991	0.24124	0.326762	0.391012	0.36632	0.3499	0.432442	0.501711	0.55599	0.255241	0.51041	0.288512	0.178374	-0.031109	0.348916	0.0962488	0.138361	0.251184	0.45451	0.193044	0.194015	0.325624	0.0985808	0.0565447	0.0919238	0.0234101	0.179337	0.0535263	0.193153	0.204407	0.0823851	0.115471	0.197935	0.0223344	0.313655	0.247186	-0.095514	0.151947	0.0368404	0.0777983	0.216483	0.157524	0.0922626	0.216561	0.240455	0.0494985	0.248646	0.0722128	0.0271639	0.000728852	0.168509	-0.0790171	0.115202	0.160511	0.0581968	0.180756	0.101155	0.0179578	0.0753602	0.0399443	0.0816731	0.244755	0.129995	0.227681	-0.0322702	0.193856	0.0746167	0.520738	0.0605351	0.123919	0.320791	0.176251	0.0474129	0.14595	0.0946241	0.0283246	0.236634	0.133446	0.341184	0.180028	-0.0321827	0.488029	0.0584997	0.0731661	0.153538	0.066065	0.157236	0.288282	0.238449	0.0508988	0.151472	0.315462	0.272531	0.218097	-0.00366316	0.0867297	0.0814293	0.194415	0.0540846	0.217083	-0.0710864	0.647042	0.323188	-0.0162843	0.158313	0.587968	0.148698	0.265052	0.225776	-0.142586	0.215989	0.288374	-0.0975106	0.21665	0.336016	-0.0649364	-0.151034	0.179648	-0.17885	0.171104	0.22902	0.121918	0.0699097	0.000512056	0.191252	0.20771	0.313409	-0.0121264	0.121263	0.0944207	0.10984	-0.0617483	0.206715	0.117756	0.33577	0.128177	0.191169	0.0769441	0.165029	0.068826	0.282608	0.292839	0.373325	0.116307	0.114475	-0.0521059	0.0521059	-0.0457362	0.0327702	0.247415	-0.165826	0.156135	0.0990541	0.613854	0.900471	0.819183	0.985508	0.942302	1.03113	0.924014	0.958802	0.0760756	0.294351	0.0383036	0.221286	0.428329	0.529939	0.37936	0.787454	0.824529	0.819139	0.725907	0.678755	0.766517	0.184588	0.193084	0.355168	0.580476	0.830099	0.641137	0.791692	0.811027	0.622477	0.787417	0.69332	0.624825	0.326152	0.296999	0.422865	0.221948	0.327262	0.315946	0.40636	0.263527	0.256529	0.433717	0.635123	0.434589	0.474055	0.128792	-0.00437887	0.0498332	0.173217	0.083577	0.179184	0.136705	0.203366	0.107974	0.158152	0.149801	0.197258	0.366672	0.424956	0.630193	0.538367	0.330621	0.239075	0.387252	0.290637	0.117775	0.263018	0.523533	0.470879	-0.0113383	0.736994	0.333152	0.225836	0.24025	0.000157643	0.465098	0.366687	0.327568	0.471267	0.504789	0.441149	0.269337	0.499544
b2719	0.202905	0.0754784	0.212626	0.300349	0.387015	0.1196	0.342793	0.214603	0.224197	0.132181	0.245628	0.204407	0.258556	0.272652	0.372506	0.163036	0.233035	0.232635	0.239928	0.471978	0.285961	0.0753539	0.128976	0.120786	0.197316	0.121447	0.33903	0.186497	0.257613	0.213714	0.330136	0.266754	0.179528	0.427715	0.20884	0.0603936	0.120238	0.305093	0.138715	0.153975	0.235131	0.350802	-0.0143296	0.20967	0.181766	0.0854668	0.0593132	0.151577	0.170339	0.320525	0.171287	0.234811	0.346816	0.176227	0.142285	0.30672	0.166181	0.124356	0.192738	0.0941351	0.156936	0.0418498	0.184056	0.130724	0.168307	0.322063	0.22315	0.0865594	0.00555181	0.239457	0.282002	0.193279	0.0630908	0.25197	0.0389194	0.289903	0.230611	0.147714	0.235444	0.0853638	0.0863195	0.223846	0.137012	0.0304715	0.253842	0.195778	0.204657	0.144157	0.368396	0.184493	0.359658	0.212842	0.159395	0.334633	0.265805	0.151395	0.243922	0.218874	0.181936	0.30814	0.298249	0.375428	0.272162	0.0614453	0.506531	0.140549	0.252055	0.250851	0.0438921	0.276016	0.367422	0.370926	0.0382346	0.182129	0.376388	0.294419	0.276141	0.159949	0.199264	0.174923	0.279832	0.167795	0.243717	0.136594	0.512346	0.364484	0.206622	0.185369	0.456922	0.16093	0.282282	0.296574	0.154981	0.167745	0.390135	0.100598	0.292826	0.316414	0.103921	-0.0361976	0.213105	0.00279584	0.205653	0.288771	0.178256	0.187839	0.0553186	0.32521	0.33155	0.319124	0.103196	0.155775	0.181418	0.212993	0.15303	0.240275	0.197524	0.34623	0.292887	0.313666	0.132495	0.188685	0.349404	0.269115	0.321135	0.401788	0.173936	0.24816	-0.0109294	0.0109294	-0.0900258	0.100283	0.28617	0.054669	0.34882	0.22459	0.436202	0.581883	0.479304	0.662616	0.636373	0.664181	0.711065	0.612127	0.131863	0.307907	0.199715	0.146413	0.303571	0.447375	0.286581	0.705495	0.522461	0.669247	0.560205	0.580658	0.636225	0.196456	0.0635622	0.32004	0.542144	0.765569	0.58138	0.631813	0.615503	0.5618	0.691217	0.613247	0.548805	0.153523	0.241493	0.276366	0.336888	0.10703	0.255374	0.274433	0.0716708	0.25841	0.298414	0.477142	0.351272	0.413787	0.0990102	0.105511	0.106443	0.137754	0.0606064	0.14807	0.143275	0.218196	-0.0149479	0.112661	0.275035	0.177502	0.271671	0.363948	0.413827	0.503695	0.311495	0.121026	0.191989	0.195461	0.155794	0.191427	0.312241	0.425053	0.194602	0.7785	0.272348	0.213385	0.0997015	0.208686	0.324995	0.410511	0.273855	0.377861	0.498598	0.271809	0.263148	0.296962
b2720	-0.680372	-0.632819	-0.648868	-0.492188	-0.445665	-0.647039	-0.58206	-0.59627	-0.676182	-0.667427	-0.575868	-0.663641	-0.715762	-0.568893	-0.549694	-0.619963	-0.674426	-0.600021	-0.564364	-0.501927	-0.585053	-0.81383	-0.850499	-0.949319	-0.735311	-0.68331	-0.547468	-0.660897	-0.721509	-0.588321	-0.489512	-0.506459	-0.615317	-0.416489	-0.623146	-0.798158	-0.355801	-0.474036	-0.254178	-0.416305	-0.485197	-0.370143	-0.230479	-0.581032	-0.480379	-0.60517	-0.557836	-0.592106	-0.447655	-0.586217	-0.409984	-0.359284	-0.396915	-0.314297	-0.355544	-0.370244	-0.399537	-0.387521	-0.66536	-0.350891	-0.639229	-0.64064	-0.444714	-0.638575	-0.710443	-0.373022	-0.562352	-0.780497	-0.884268	-0.41223	-0.38178	-0.394975	-0.541035	-0.71194	-0.569412	-0.417991	-0.818091	-0.542723	-0.814445	-0.809285	-0.591482	-0.422011	-0.361466	-0.396495	-0.601775	-0.372464	-0.296092	-0.278082	-0.0840162	-0.345781	-0.288308	-0.317554	-0.465931	-0.518986	-0.197211	-0.402649	-0.569345	-0.19113	-0.628332	-0.369678	-0.309005	-0.316981	-0.531747	-0.525348	-0.136529	-0.751065	-0.319524	-0.636856	-0.772794	-0.361687	-0.493164	-0.653372	-0.862879	-0.577043	-0.524817	-0.475825	-0.68422	-0.389048	-0.426498	-0.531532	-0.392984	-0.376926	-0.283506	-0.490793	-0.107757	-0.329067	-0.221152	-0.188299	-0.389297	-0.412118	-0.457849	-0.0307368	-0.357026	-0.651467	-0.433346	-0.407002	-0.39756	-0.691393	-0.393616	-1.23922	-0.908981	-0.741083	-0.735491	-0.667583	-0.60097	-0.640623	-0.747025	-0.397413	-0.638912	-0.33244	-0.243302	-0.444029	-0.251895	-0.423147	-0.281794	-0.436819	-0.445544	-0.508661	-0.408032	-0.637069	-0.655317	-0.341665	-0.36826	-0.609403	-0.321236	-0.346386	-0.697026	-0.159828	0.16702	-0.16702	-0.0525889	-0.112915	0.0434623	-0.00429543	-0.227408	-0.314423	-0.404303	-0.117551	-0.417418	-0.029818	-0.374182	-0.2292	-0.10257	-0.269154	-0.122099	-0.396534	0.00850433	-0.417291	-0.691044	-0.536349	-0.654062	-0.509548	-0.47962	-0.423407	-0.619072	-0.425309	-0.472338	-0.783175	-0.762453	-0.667382	-0.652467	-0.358618	-0.639805	-0.361266	-0.494523	-0.717033	-0.323855	-0.467512	-0.470863	-0.673592	-0.861564	-0.657935	-0.561331	-0.453625	-0.342615	-0.415599	-0.606507	-0.549427	-0.511924	-0.398068	-0.406176	-0.409599	-0.717959	-0.711966	-0.70738	-0.64869	-0.545726	-0.61685	-0.604698	-0.705845	-0.712672	-0.651968	-0.617377	-0.616841	-0.417166	-0.415479	-0.238329	-0.216046	-0.509051	-0.546474	-0.517574	-0.642409	-0.644886	-0.564543	-0.630332	-0.441939	-0.550977	-0.0115863	-0.573762	-0.533548	-0.688035	-0.465683	-0.536275	-0.0737043	-0.432204	-0.484851	-0.129278	-0.509206	-0.438441	-0.574993
b2721	0.549693	0.435259	0.53302	0.696757	0.575994	0.423159	0.510825	0.525717	0.574099	0.375399	0.49493	0.4169	0.55952	0.572641	0.603859	0.511643	0.424146	0.45217	0.513831	0.657844	0.506586	0.247322	0.222445	0.174915	0.484732	0.371355	0.696712	0.479974	0.580103	0.600508	0.570165	0.500052	0.475403	0.725052	0.43649	0.275941	0.180559	0.374317	0.10792	0.373923	0.474688	0.652759	0.433142	0.284498	0.301092	0.421932	0.240248	0.370066	0.0234703	0.354908	-0.123611	0.177726	0.310828	-0.0133533	-0.0141985	0.160402	-0.156696	0.182874	0.198796	-0.0293675	0.0810163	-0.11703	-0.0584056	0.213555	0.264218	0.102434	0.334016	0.221945	-0.0880316	0.178455	0.0183626	0.0568068	-0.108162	0.199415	-0.0908323	0.259906	0.10969	-0.0572936	0.263268	0.0417092	0.0819943	0.188226	-0.0537342	0.0306419	0.276434	0.127353	0.0841413	-0.0927244	0.317077	0.0959869	0.501408	0.0238481	0.256868	0.408775	0.13285	0.120001	0.254551	0.0336303	0.111538	0.468537	0.244796	0.277968	0.359967	0.0108785	0.528027	0.0768008	0.0923996	0.183018	0.0713954	0.271939	0.335557	0.284352	0.0249132	0.222718	0.365707	0.262541	0.275061	-0.0147596	0.122612	0.140902	0.158797	-0.0400074	0.0728113	-0.0796714	0.600967	0.293867	0.175399	0.122354	0.542237	0.223182	0.234292	0.241729	-0.0645866	0.185607	0.372676	-0.0529134	0.352501	0.377841	0.0315686	-0.388528	-0.062393	-0.316343	0.281134	0.20918	0.2955	0.148702	-0.00108543	0.310017	0.373577	0.175641	-0.12881	0.113222	0.108136	0.207443	-0.176295	0.115795	0.151612	0.408943	0.143988	0.274114	0.102941	0.061515	0.136923	0.268197	0.366228	0.456791	0.116101	0.100943	-0.0614064	0.0614064	-0.138991	0.205232	0.326009	0.0790904	0.323591	0.20748	0.658973	0.805692	0.745631	1.04297	0.779851	0.850627	1.01614	0.865796	0.39249	0.666542	0.230724	0.491859	0.596393	0.782867	0.406125	0.809731	0.806017	0.928916	0.75255	0.886324	0.894539	0.388159	0.162685	0.368893	0.679684	0.965303	0.76221	0.882216	0.83924	0.770899	1.03773	0.946479	0.921335	0.27934	0.397365	0.698579	0.405743	0.509773	0.50437	0.666461	0.37132	0.444719	0.527946	0.868834	0.614193	0.744651	0.248754	0.269587	0.168737	0.320231	0.296937	0.340561	0.215971	0.231482	0.173474	0.369397	0.375782	0.489381	0.527471	0.552549	0.722601	0.915018	0.534823	0.383974	0.336095	0.321317	0.406031	0.172983	0.371576	0.570296	0.327244	0.986943	0.487876	0.517614	0.364869	0.347664	0.646309	0.472971	0.437313	0.610169	0.799398	0.526615	0.418829	0.394979
b2722	0.45386	0.376348	0.353995	0.470957	0.547993	0.427289	0.38581	0.516887	0.333182	0.405499	0.4794	0.369798	0.482221	0.449956	0.429986	0.450715	0.300278	0.465056	0.488569	0.547886	0.457762	0.147156	0.342207	0.0423777	0.420371	0.388394	0.443889	0.486098	0.46764	0.551064	0.520021	0.518349	0.335253	0.651215	0.50173	0.160193	0.239323	0.279983	0.264638	0.36517	0.341895	0.537474	0.286797	0.364329	0.329577	0.328387	0.266638	0.385031	0.359759	0.374622	0.488623	0.344713	0.536505	0.329728	0.418725	0.307689	0.39166	0.495653	0.233817	0.325691	0.245323	0.199621	0.343267	0.246269	0.21151	0.517151	0.356094	0.11746	0.0659959	0.352829	0.263312	0.535111	0.243702	0.184184	0.108607	0.434227	0.179468	0.49976	0.186068	0.092072	0.136932	0.362455	0.210367	0.235598	0.231933	0.311413	0.594075	0.560036	0.596862	0.398052	0.621258	0.537357	0.421869	0.20854	0.489404	0.471168	0.409678	0.46745	0.279238	0.409517	0.348389	0.48215	0.396728	0.336884	0.604182	0.245537	0.465299	0.326496	0.186933	0.415742	0.325596	0.462505	0.163965	0.246563	0.324009	0.294152	0.209098	0.287767	0.419766	0.375883	0.45146	0.490033	0.552588	0.331205	0.692181	0.47541	0.575636	0.581422	0.395295	0.185035	0.313743	0.607004	0.379446	0.448912	0.468549	0.398056	0.50787	0.390142	0.283471	-0.0835903	0.0146425	0.130494	0.207051	0.305473	0.224459	0.249391	0.125361	0.388652	0.418039	0.374116	0.507645	0.339635	0.436132	0.429194	0.452571	0.389511	0.308135	0.433041	0.351821	0.432595	0.193768	0.307856	0.36219	0.397697	0.472913	0.480539	0.277812	0.269733	0.00457304	-0.00457304	-0.154981	0.0258909	0.300922	0.142269	0.361738	0.35044	0.532481	0.725624	0.583874	0.745977	0.350182	0.584033	0.651753	0.889754	0.349633	0.523944	0.239949	0.42711	0.433667	0.742259	0.555689	0.79119	0.722635	0.690297	0.666044	0.606264	0.61171	0.410617	0.221402	0.51447	0.568388	0.760288	0.427696	0.492994	0.453474	0.633937	0.715059	0.624534	0.588567	0.575474	0.463995	0.534084	0.67392	0.474702	0.602974	0.53287	0.424254	0.590817	0.664404	0.685092	0.591344	0.599631	0.17944	0.424396	0.230828	0.285716	0.44899	0.376237	0.233325	0.259532	0.290936	0.399213	0.253096	0.356	0.3679	0.298904	0.480253	0.443818	0.530373	0.410705	0.271077	0.373344	0.340416	0.323089	0.349185	0.492972	0.356178	0.547737	0.71142	0.546182	0.511395	0.41181	0.517424	0.596939	0.237147	0.661563	0.798831	0.516776	0.533151	0.436166
b2723	-0.342719	-0.476408	-0.294681	-0.246612	-0.256718	-0.387652	-0.25531	-0.306996	-0.388859	-0.481469	-0.234821	-0.466138	-0.283323	-0.277235	-0.198625	-0.429289	-0.417456	-0.419954	-0.303971	-0.151481	-0.350495	-0.514898	-0.557988	-0.606632	-0.400214	-0.459051	-0.3283	-0.241364	-0.313271	-0.391774	-0.332748	-0.243531	-0.314857	-0.168498	-0.429353	-0.563971	-0.0868354	-0.359757	-0.163054	-0.281098	-0.325246	-0.245372	-0.130743	-0.465851	-0.464939	-0.389926	-0.41132	-0.482035	-0.293988	-0.443045	-0.185561	-0.232413	-0.149107	-0.251874	-0.280027	-0.0644712	-0.162688	-0.291769	-0.449385	-0.0514992	-0.529359	-0.387714	-0.211878	-0.51594	-0.513561	-0.0172161	-0.355349	-0.738953	-0.691199	-0.324739	-0.38815	-0.103209	-0.414867	-0.641722	-0.388803	-0.109809	-0.702185	-0.43186	-0.60952	-0.732653	-0.481975	-0.261528	-0.294891	-0.300354	-0.486441	-0.263836	-0.107343	-0.162346	0.0892297	-0.286736	-0.132802	-0.166542	-0.181438	-0.539586	-0.0423333	-0.213626	-0.344209	0.0194189	-0.370928	-0.209783	-0.0541322	-0.10213	-0.292823	-0.347541	-0.236151	-0.662161	-0.11673	-0.42606	-0.64305	-0.183995	-0.388924	-0.507152	-0.528739	-0.53394	-0.497276	-0.280346	-0.477324	-0.21514	-0.233394	-0.277908	-0.223405	-0.274989	-0.144109	-0.314603	-0.0223289	-0.228467	0.00198865	-0.0649351	-0.141335	-0.361161	-0.347526	0.105313	-0.172535	-0.486203	-0.325066	-0.283291	-0.169869	-0.442402	-0.247803	-0.900537	-0.746199	-0.505639	-0.579212	-0.433525	-0.46916	-0.64349	-0.764491	-0.250682	-0.558682	-0.282773	-0.188926	-0.318031	-0.0546037	-0.215069	-0.151767	-0.220484	-0.269336	-0.20714	-0.283895	-0.582027	-0.601079	-0.415708	-0.163803	-0.445809	-0.260253	-0.191191	-0.478376	-0.167514	0.110123	-0.110123	-0.0872052	-0.0901012	0.235688	0.0276093	-0.102815	-0.193403	-0.204746	0.0736049	-0.270301	-0.230327	-0.291209	-0.164057	-0.0629254	-0.121211	0.0923732	-0.125508	0.0766365	-0.160001	-0.320557	-0.237102	-0.335424	-0.102934	-0.272952	-0.0541856	-0.348587	-0.194051	-0.272012	-0.458737	-0.916517	-0.547331	-0.559914	-0.197774	-0.283318	-0.298187	-0.400747	-0.445144	-0.283454	-0.257706	-0.174841	-0.538472	-0.607326	-0.306391	-0.325821	-0.218601	-0.24012	-0.102046	-0.525146	-0.272852	-0.259233	-0.128237	-0.225337	-0.388549	-0.508457	-0.387517	-0.484937	-0.449537	-0.500067	-0.378239	-0.62757	-0.468932	-0.534651	-0.346558	-0.501834	-0.36129	-0.306941	-0.391506	-0.338434	-0.266967	-0.27101	-0.50097	-0.376287	-0.556354	-0.35641	-0.509899	-0.40291	-0.248969	-0.36195	-0.106875	-0.366072	-0.264182	-0.410366	-0.400811	-0.257433	-0.229162	-0.354405	-0.29167	-0.0508254	-0.261306	-0.321309	-0.412364
b2724	0.702282	0.620342	0.625849	0.662547	0.762481	0.597109	0.645176	0.516855	0.658619	0.532147	0.757228	0.644418	0.65582	0.652693	0.820466	0.672299	0.663779	0.55108	0.811411	0.744471	0.765483	0.595498	0.517526	0.32598	0.640106	0.635329	0.732928	0.750012	0.737766	0.67718	0.708729	0.676433	0.746483	0.84115	0.711231	0.706144	0.466534	0.629096	0.376504	0.493317	0.51514	0.692193	0.510656	0.553785	0.539479	0.596857	0.676984	0.631245	0.414029	0.757451	0.271754	0.480284	0.658401	0.437342	0.438198	0.682458	0.336326	0.502217	0.525481	0.36342	0.459571	0.696229	0.490055	0.567487	0.681545	0.470991	0.666279	0.459077	0.446074	0.602325	0.642631	0.453746	0.396001	0.495981	0.250625	0.536545	0.484813	0.395123	0.392983	0.484432	0.375313	0.375625	0.413155	0.253043	0.634762	0.463213	0.378459	0.315962	0.448841	0.390978	0.774443	0.383328	0.542824	0.652134	0.457964	0.466931	0.557229	0.3904	0.404044	0.791397	0.444839	0.545585	0.603521	0.41677	0.5545	0.454307	0.431112	0.490336	0.369268	0.420688	0.753884	0.581248	0.55673	0.619655	0.654678	0.654286	0.555502	0.379795	0.425115	0.596266	0.592095	0.448685	0.513508	0.344636	0.799903	0.586659	0.413115	0.516761	0.877372	0.387286	0.601919	0.624128	0.275807	0.635182	0.698191	0.476704	0.630839	0.651001	0.481819	0.0604017	0.347479	0.150654	0.539506	0.636889	0.627067	0.487566	0.27002	0.527338	0.657733	0.592528	0.261775	0.435466	0.435085	0.498167	0.333961	0.494263	0.286472	0.813476	0.387265	0.615386	0.380879	0.428803	0.502784	0.658345	0.59275	0.558446	0.414279	0.529996	-0.0702541	0.0702541	-0.0361525	0.103703	0.222111	0.0477558	0.545257	0.462015	0.594432	0.597655	0.900005	0.887285	0.892727	1.08335	1.35334	1.08158	0.128623	0.708032	0.173501	0.496262	0.743151	1.01206	0.812059	0.823507	0.995615	1.00662	1.05349	1.00914	0.851224	0.623755	0.624096	0.693102	0.938379	1.10415	1.06566	1.13602	1.01692	1.08017	1.15477	1.12432	1.20364	0.681308	0.593095	0.762782	0.36764	0.699429	0.893175	1.22733	0.689689	0.58213	0.684475	1.02534	1.15325	0.89917	0.525693	0.539077	0.410258	0.594231	0.6669	0.576872	0.540512	0.51367	0.561278	0.520881	0.597416	0.848988	0.684807	0.586979	0.982477	0.93767	0.738321	0.630706	0.82397	0.49087	0.638063	0.591488	0.706913	0.954067	0.788226	1.21639	0.793607	0.712181	0.671767	0.433763	0.859897	0.392917	0.560155	1.0077	0.855139	0.793333	0.604938	0.81609
b2725	0.31385	0.251247	0.300321	0.301028	0.320865	0.276505	0.440124	0.317115	0.19913	0.119658	0.306794	0.287231	0.280516	0.285162	0.38087	0.256971	0.205989	-0.00425027	0.258312	0.28207	0.36421	-0.217392	0.138033	-0.235492	0.290986	0.150824	0.454197	0.344881	0.283912	0.332297	0.442615	0.232351	0.283426	0.531154	0.10314	0.0474262	0.22713	0.127303	0.21676	0.00251145	0.273983	0.373283	0.279995	0.0240202	0.147141	0.216126	0.103366	0.106476	0.100059	0.0207099	0.333685	0.232838	0.252179	0.151484	0.0527238	0.423115	0.383633	0.167099	-0.0223545	0.519021	0.0589262	0.102153	0.207552	0.025305	0.0959909	0.348232	0.192972	-0.162378	-0.0963339	0.104331	0.275025	0.255372	0.000645594	-0.117002	0.252597	0.298965	-0.150876	0.326823	-0.160723	-0.076505	0.00486108	0.483276	0.335582	0.196444	0.0424681	0.220348	0.44069	0.406521	0.556612	0.224318	0.25696	0.208765	0.0945855	0.316204	0.358597	0.138353	0.218992	0.392399	0.0312067	0.395995	0.271838	0.445028	0.237058	0.103833	0.183835	-0.0427986	0.342784	0.0638165	0.138342	0.227365	0.187906	0.26236	0.171271	0.0863389	0.186753	0.288571	0.0668712	0.251535	0.278577	0.256715	0.192887	0.369147	0.377506	0.209951	0.585353	0.191761	0.430511	0.374569	0.389576	0.13839	0.0507302	0.585547	0.37163	0.106051	0.212319	0.223035	0.22207	0.15865	0.395902	-0.479168	-0.498377	-0.12245	0.0501354	-0.00966794	0.14783	0.0232147	-0.0607487	0.24017	0.266664	0.176054	0.344456	0.174168	0.513524	0.180191	0.368842	0.424416	-0.000234999	0.355308	0.348916	0.255684	0.0327123	0.102343	0.390376	0.0919786	0.280008	0.30941	0.0606106	0.51611	-0.0263576	0.0263576	-0.148884	0.202108	0.0465728	-0.0759193	0.321454	0.19436	0.374839	0.392872	0.346479	0.566362	0.451175	0.490913	0.724542	0.528577	0.173535	0.257756	-0.0458347	0.182212	0.229008	0.326002	0.196143	0.273594	0.422297	0.632354	0.172426	0.417748	0.461335	-0.0219725	-0.0757233	-0.00569136	0.0447612	0.179946	0.114874	0.610114	0.278328	0.133936	0.320936	0.347254	0.421694	0.0385172	0.0532332	0.00218041	0.139482	0.100453	0.948062	1.93698	0.406014	0.175325	0.193481	0.660987	1.25795	0.364594	-0.218772	0.0719346	-0.171614	0.175274	0.0121039	-0.0642651	-0.145426	-0.361789	-0.00734322	-0.0589204	-0.0517749	0.10822	0.14024	-0.198118	0.298069	0.283908	0.0286015	0.0288878	-0.136614	-0.0347499	0.066481	-0.244955	-0.19754	0.709434	0.310289	0.548644	0.383672	0.152813	0.331486	0.252366	0.374468	0.194214	0.0726691	0.517741	0.488289	0.131278	0.220111	0.259027
b2726	0.00971124	-0.0442041	0.00704262	0.120559	0.0994408	0.136806	0.084317	0.113483	-0.0486958	0.0183349	0.0521003	0.0626029	0.0597938	-0.0929792	0.0498984	0.0239294	0.0544685	-0.0390196	0.0352574	0.137553	0.00654241	-0.252247	-0.09434	-0.282706	-0.0995424	-0.00257238	0.0558949	0.0661267	0.0723313	0.0298422	-0.0278261	0.0240417	-0.0172694	0.171211	-0.0173771	-0.168612	-0.087904	-0.122702	-0.208705	-0.207603	-0.199908	0.0150956	-0.0831144	-0.295207	-0.21493	-0.129825	-0.168195	-0.0766164	-0.275332	-0.0819242	-0.301335	-0.201267	-0.261648	-0.254287	-0.32008	-0.129337	-0.29637	-0.209709	-0.298035	-0.312245	-0.312988	-0.170586	-0.262132	-0.390858	-0.291868	-0.392839	-0.259503	-0.397604	-0.430726	-0.224294	-0.219265	-0.19827	-0.41357	-0.332066	-0.37633	-0.410245	-0.355581	-0.297373	-0.458742	-0.417676	-0.467584	-0.304424	-0.367157	-0.299474	-0.252784	-0.210802	-0.0188523	-0.33583	-0.258032	-0.308601	0.0769192	-0.276955	-0.0933012	-0.0839389	-0.332918	-0.0797663	-0.174589	-0.289232	-0.260538	0.00964138	-0.335762	-0.334794	-0.135995	-0.235538	-0.314775	-0.32397	-0.207972	-0.313914	-0.260852	-0.204916	-0.128517	-0.220878	-0.264665	-0.249093	-0.134612	-0.109178	-0.266682	-0.276454	-0.320577	-0.284796	-0.137952	-0.22698	-0.288016	-0.356082	0.061867	-0.0591752	-0.351668	-0.116626	0.00976459	-0.435899	-0.150172	-0.0432123	-0.368548	-0.228192	-0.0469379	-0.252787	-0.219032	-0.182028	-0.259113	-0.831734	-0.427654	-0.606554	-0.328698	-0.235253	-0.30825	-0.341096	-0.408913	-0.258354	-0.266101	-0.16421	-0.330004	-0.23789	-0.25121	-0.157275	-0.27412	-0.230079	-0.428271	-0.119402	-0.233552	-0.260157	-0.402054	-0.284916	-0.174239	-0.224336	-0.0120348	-0.120222	-0.231235	-0.198357	-0.00611868	0.00611868	0.0300835	-0.0654663	0.152589	0.105324	0.0189086	-0.193894	0.183637	0.43653	0.336521	0.458719	0.31404	0.608231	0.846854	0.903604	-0.0572841	0.10029	-0.00916564	-0.0730239	0.0546006	0.139924	0.0619959	0.324584	0.169145	0.296893	0.322664	0.293064	0.332074	-0.0610807	-0.0951481	0.0549962	0.190676	0.296454	0.138743	0.292441	0.255904	0.27161	0.224358	0.395682	0.276356	-0.0620285	-0.197808	0.0883781	0.755528	2.69978	3.08403	2.63932	1.10074	0.723979	3.26592	3.16752	2.32129	0.42399	1.43897	1.42212	1.86068	1.83134	2.27291	2.38071	2.5059	2.64164	1.45439	2.04153	2.05459	1.95643	3.00974	3.0864	2.19739	2.48951	0.532937	1.04407	2.0159	2.35219	1.54828	2.16673	2.88277	2.69182	2.925	1.3966	0.0311318	0.0396573	-0.0352695	0.300465	0.522774	0.535047	0.237606	0.348051	0.472116	0.787017	0.732517	0.383572
b2727	0.107946	0.190007	-0.0801214	-0.0045442	0.0958485	0.132504	0.200798	0.0893785	0.082539	0.120995	0.145113	-0.0370533	0.127485	0.0851857	0.311022	0.0273961	-0.016342	-0.248362	0.162893	0.209122	0.237529	-0.117321	-0.0434582	-0.289652	0.044813	0.0432372	0.192443	0.256521	0.241092	0.167121	0.186961	0.181224	0.01529	0.226792	0.0315754	0.0331022	0.173078	0.100734	0.156616	0.117844	0.0559116	0.23697	-0.207125	-0.0190571	-0.00827532	0.282757	0.350898	0.193877	0.291612	0.397959	0.197235	0.142387	0.254098	0.0883163	0.0513276	0.313175	0.134564	-0.0339323	0.204487	0.245736	0.0812697	0.218025	0.237129	0.161976	0.0525438	0.299467	0.0746377	-0.637081	-0.120308	0.136406	0.23499	0.28616	-0.0307146	-0.00174585	0.0679639	0.081772	0.164589	0.15798	-0.0819557	-0.0176012	0.0499611	0.267866	0.218078	0.0126874	0.11922	0.159036	0.147278	0.140674	0.412397	0.183951	0.253746	0.141034	-0.046924	0.201714	0.268632	0.292226	0.122609	0.205321	0.219319	0.300019	0.220182	0.158905	0.271364	0.120597	0.0360812	0.133324	0.309062	0.121317	0.129013	0.241475	0.267437	0.0875263	0.223844	0.175766	0.272492	0.344061	0.114629	0.237546	0.0944123	0.160573	0.230833	0.147109	0.135311	0.223188	0.209481	0.121313	0.248531	0.168956	-0.0492911	-0.0521878	0.26392	0.293543	0.180237	0.218049	0.101121	0.187929	0.242344	0.159426	0.219208	-0.441984	-0.239701	-0.153105	0.0741607	0.143316	0.124018	0.0987957	0.0788622	0.21322	0.0113476	0.309191	0.195174	0.171463	0.296434	0.148835	0.20822	0.299929	-0.148408	0.307562	0.0804673	0.142997	0.148177	0.172172	0.221583	0.0764741	0.156163	0.105095	-0.0188314	0.065316	-0.122559	0.122559	-0.00942355	0.088626	-0.229238	0.0353564	0.317354	0.213005	0.384585	0.203726	0.845243	0.489222	0.439984	0.647862	1.02595	1.16853	0.221342	0.290312	0.137607	0.213448	0.513618	0.356906	0.465287	0.526634	0.551271	0.481575	0.74647	0.645049	0.65626	0.516235	0.319403	0.470779	0.66376	0.746467	0.460478	0.43207	0.372707	0.518897	0.157307	0.554401	0.580387	0.446346	0.308928	0.315074	1.33404	3.58453	4.19334	3.68659	1.80192	1.02748	4.38677	4.08306	3.36675	1.15612	2.55747	2.72393	3.34876	3.24238	3.95203	4.04144	3.80008	4.00748	2.87718	3.23859	3.56939	3.38137	4.68043	4.34403	3.70334	3.88762	1.02994	2.05356	3.34354	3.39367	2.92981	3.74901	4.51122	4.19049	4.34854	2.38102	0.429951	0.291505	0.280024	0.6004	0.605727	0.653451	0.736693	0.459608	0.404189	1.08108	0.907903	0.91304
b2728	0.328894	0.287677	0.143643	0.332629	0.322847	0.341516	0.408204	0.373645	0.43928	0.214523	0.355376	0.308376	0.317006	0.235595	0.342875	0.316979	0.144629	0.111181	0.413429	0.538651	0.299161	0.154684	0.136549	0.0615713	0.250064	0.270731	0.369146	0.498072	0.293616	0.321378	0.314272	0.332779	0.398236	0.482998	0.425539	0.127903	0.323791	0.196089	0.205816	0.212062	0.376812	0.36156	0.178104	0.130712	0.167395	0.242224	0.294703	0.227186	0.30163	0.441755	0.327801	0.413433	0.411529	0.2067	0.228126	0.437736	0.267518	0.31176	0.236113	0.306277	0.279448	0.295417	0.429105	0.188824	0.134964	0.241772	0.21919	-0.168123	-0.0375753	0.276795	0.40418	0.39959	0.0931793	0.133107	0.25876	0.220683	-0.011374	0.15259	-0.0211868	0.00957078	-0.0256457	0.321479	0.252201	0.212673	0.281427	0.287061	0.460474	0.136584	0.41275	0.32558	0.387078	0.327084	0.149889	0.366165	0.396582	0.43068	0.294234	0.282793	0.234168	0.403012	0.406453	0.317032	0.307226	0.235975	0.204411	0.168038	0.355376	0.285884	0.166724	0.350073	0.32037	0.143837	0.223073	0.273835	0.329189	0.379919	0.202044	0.346183	0.274669	0.270663	0.370044	0.235421	0.279463	0.240696	0.416179	0.399076	0.312175	0.475081	0.376702	0.199244	0.316284	0.571472	0.231977	0.282775	0.306484	0.382706	0.324505	0.215324	0.261577	-0.175889	0.0697457	-0.0315562	0.228535	0.265914	0.203415	0.183705	0.0867566	0.347649	0.258017	0.327362	0.0695422	0.339891	0.310907	0.395859	0.335914	0.256347	0.0407794	0.364328	0.309045	0.196971	0.186741	0.233928	0.339604	0.246309	0.428412	0.325494	0.323204	0.407559	-0.0559418	0.0559418	-0.00338503	0.227903	0.144073	0.139861	0.309504	0.278692	0.338932	0.579044	0.844217	0.72693	0.464215	0.714303	0.939982	0.971385	0.270529	0.508571	0.167418	0.437261	0.481941	0.534921	0.405602	0.63725	0.59587	0.590824	0.759701	0.598954	0.54754	0.468467	0.293738	0.503839	0.536997	0.711316	0.517798	0.493106	0.458309	0.359783	0.666229	0.630693	0.628735	0.408932	0.162249	0.375589	0.884155	2.68203	3.33173	2.94815	1.15533	0.82838	3.5847	3.18826	2.51518	0.962909	1.72318	1.87319	2.71558	2.50382	3.07329	3.17811	2.81647	3.09516	2.1556	2.69154	2.81427	2.55793	3.74442	3.58023	2.83586	3.17568	0.800301	1.47772	2.35566	2.43618	2.29741	2.94591	3.71844	3.5156	3.47034	2.05156	0.610001	0.440878	0.469215	0.483548	0.531164	0.627266	0.6286	0.673555	0.598747	0.652864	0.595961	0.666324
b2729	-0.190775	-0.2824	-0.382492	-0.269713	-0.506275	-0.309742	-0.202815	-0.194897	-0.424716	-0.401487	-0.274772	-0.327547	-0.26724	-0.69687	-0.229741	-0.32334	-0.313991	-0.424292	-0.237577	-0.282508	-0.320381	-0.313678	-0.271444	-0.417037	-0.187271	-0.296049	-0.390529	-0.202734	-0.304824	-0.518284	-0.522774	-0.245468	-0.324269	-0.243112	-0.400806	-0.450445	-0.20147	-0.438534	-0.0728738	-0.266358	-0.172347	-0.156526	-0.520719	-0.287395	-0.283662	-0.460171	-0.402449	-0.381964	-0.159762	-0.247322	-0.178061	-0.179726	-0.19262	-0.183087	-0.265479	-0.256701	-0.212055	-0.198072	-0.446537	-0.21959	-0.263383	-0.30576	-0.200247	-0.334583	-0.357107	-0.199247	-0.398322	-1.22194	-0.553974	-0.349664	-0.408909	-0.287035	-0.444974	-0.532555	-0.451572	-0.510356	-0.587933	-0.410842	-0.675756	-0.537975	-0.569314	-0.316765	-0.241568	-0.194299	-0.400583	-0.384724	-0.134137	-0.241235	-0.0416046	-0.369518	-0.152261	-0.22169	-0.364119	-0.315946	-0.132289	-0.0998397	-0.28631	-0.143717	-0.463204	-0.238348	-0.237598	-0.273693	-0.377777	-0.385291	-0.391389	-0.475929	-0.494809	-0.454866	-0.473803	-0.267472	-0.31801	-0.374957	-0.429098	-0.34972	-0.347001	-0.176222	-0.501987	-0.361813	-0.340419	-0.272286	-0.204731	-0.219525	-0.241192	-0.36962	-0.231807	-0.257724	-0.188402	-0.144527	-0.27305	-0.596286	-0.267493	-0.119642	-0.186577	-0.529853	-0.201757	-0.15895	-0.302586	-0.2771	-0.18552	-0.781431	-0.614945	-0.525052	-0.419632	-0.347487	-0.438936	-0.442633	-0.620103	-0.181424	-0.428351	-0.0424631	-0.348865	-0.310117	-0.182452	-0.202136	-0.340005	-0.185629	-0.602821	-0.424863	-0.307217	-0.456466	-0.384403	-0.204916	-0.213646	-0.417658	-0.231687	-0.24979	-0.421737	-0.213598	-0.0201783	0.0201783	0.0443953	-0.177132	-0.349586	0.0204624	0.00796795	-0.099778	-0.227309	-0.16692	0.126917	-0.0530741	-0.0312799	-0.0115262	0.283081	0.314941	0.0278788	-0.137852	-0.104759	-0.122696	-0.26326	-0.206199	-0.408174	-0.0695809	-0.111027	-0.275008	-0.0118477	-0.0809134	-0.172478	-0.238177	-0.322533	-0.0997087	-0.0462472	-0.0931455	-0.136336	-0.207262	-0.238827	-0.458362	-0.450654	-0.209646	-0.360093	-0.121847	-0.130748	-0.273788	0.209205	1.37587	2.26103	2.02285	0.273389	-0.0800449	2.79769	2.60244	1.77469	0.246917	0.640838	1.06742	1.93349	1.82853	2.33549	2.37602	1.94075	2.16598	1.4705	1.94369	2.03269	1.7702	3.08962	3.01308	2.32713	2.16813	-0.211864	0.675609	1.69738	1.00359	1.36574	2.30631	2.4809	2.33598	2.47881	1.18413	-0.303238	-0.405001	-0.445285	-0.148292	-0.288982	-0.0433958	-0.0417519	-0.196871	-0.0543133	-0.125074	-0.137698	-0.0744155
b2730	0.656244	0.532804	0.460765	0.560168	0.338107	0.447434	0.562537	0.521458	0.596362	0.49514	0.688413	0.617718	0.63327	0.329792	0.595329	0.521258	0.466664	0.444269	0.643038	0.797261	0.435505	0.542974	0.56914	0.460912	0.583357	0.437971	0.626585	0.57667	0.573108	0.305722	0.539046	0.620006	0.567134	0.679934	0.426165	0.402048	0.362169	0.140678	0.33383	0.318836	0.433697	0.573154	0.221634	0.345558	0.356586	0.398297	0.256688	0.459164	0.252633	0.314391	-0.00848986	0.316787	0.300802	0.163561	0.180283	0.213109	-0.0766303	0.220245	0.198499	-0.100753	0.225147	0.237232	0.0750757	0.245843	0.188326	0.0726745	0.129021	-0.207564	0.0687648	0.194045	0.00701168	0.10672	-0.0504879	0.0731207	0.0394523	-0.0248103	0.0656142	0.0253033	0.0492476	0.0475497	-0.0426263	0.0607909	0.123129	0.17931	0.28629	0.103614	0.52347	-0.031701	0.151973	0.25643	0.408663	0.204339	0.0136343	0.388986	0.132024	0.248417	0.288581	0.0566368	0.05871	0.452623	0.171291	-0.133698	0.192786	0.176383	0.117691	0.218386	0.11024	0.125791	0.187913	0.304122	0.286472	0.3184	0.306617	0.166059	0.307178	0.270228	0.0674465	0.108455	0.12576	0.150552	0.233105	0.197046	0.0603433	0.103479	0.212203	0.285305	0.0129199	0.293385	0.505071	-0.174907	0.301828	0.241502	0.0323267	-0.0717347	0.453542	0.159461	0.224247	0.365525	0.132979	-0.0845758	0.0500351	-0.152107	0.135353	0.276303	0.207823	0.148493	0.102906	0.290359	0.275689	0.290155	-0.229348	0.176383	0.00321178	0.08678	-0.0262041	0.170977	-0.246035	0.0296524	0.220595	0.193284	0.128616	0.154344	0.0956844	0.285277	0.343102	0.355764	0.181419	0.251066	-0.137255	0.137255	-0.0292535	0.301792	-0.0771884	-0.0709395	0.431897	0.350903	0.650435	0.258169	0.589642	0.268846	0.740324	0.701625	0.79954	0.572571	0.400459	0.538403	0.33726	0.349535	0.442328	0.585053	0.417108	0.68807	0.727446	0.65046	0.626144	0.719862	0.663722	0.214695	0.0943159	0.433683	0.802402	0.673363	0.681005	0.932031	0.557107	0.663086	0.590868	0.852508	0.819622	0.215846	0.3265	0.336491	0.586586	0.961255	1.49964	1.3004	0.685431	0.400086	2.20768	2.10429	1.3077	0.798127	0.754117	0.961115	1.36695	1.52284	1.63542	1.78214	1.28347	1.5009	1.24973	1.77789	1.88629	1.69875	2.93998	2.69098	1.86602	1.78023	0.406418	0.720646	1.10747	0.468718	1.13617	1.8731	1.87479	1.78743	1.72915	1.51635	0.553593	0.430089	0.434177	0.409782	0.317474	0.475562	0.499462	0.636278	0.748257	0.60706	0.518019	0.589808
b2731	0.436899	0.215017	0.155057	0.318035	0.190779	0.140797	0.33879	0.361657	0.346524	0.248795	0.307585	0.360589	0.184669	0.0596507	0.382632	0.356147	0.186677	0.171485	0.294791	0.26607	0.232091	0.267961	0.256295	0.201222	0.297576	0.2939	0.190025	0.400447	0.299389	-0.00837054	0.171133	0.275976	0.18216	0.47934	0.121356	0.156737	0.2592	-0.287178	0.213481	0.103672	0.268417	0.317581	0.0976504	0.175822	0.197499	-0.0571125	0.119713	0.165117	0.180143	0.200443	0.284156	0.29203	0.365447	0.229921	0.0325546	0.242517	0.213888	0.299336	0.240376	0.174742	0.0493423	0.184191	0.0899189	0.0848992	0.184305	0.170539	0.0778568	-0.597632	0.0586811	0.0189516	0.0786261	0.0929597	0.055031	-0.0247392	0.0173408	0.0632493	-0.103333	-0.0971781	-0.151225	-0.0669178	-0.0481736	0.129621	0.127579	0.273832	0.152072	0.0166161	0.254811	0.115357	0.245738	0.0766809	0.406819	0.257024	-0.268961	0.193738	0.276329	0.297672	0.210504	0.405897	0.0248679	0.303842	0.18258	-0.139363	0.168271	0.0494234	-0.0739734	0.0705213	0.0371243	-0.0404651	0.0191989	0.182694	0.191685	0.191094	0.0808542	0.112677	0.191722	0.267124	-0.0389281	0.232415	0.154542	0.172939	0.201179	0.0647872	0.127871	0.197638	0.0830935	0.233171	0.0944037	0.271872	0.359235	-0.117337	0.212696	0.221921	0.21162	-0.472718	0.321326	0.253555	0.189778	0.278093	0.224333	-0.293745	-0.05248	-0.0830429	0.102604	0.148295	0.0497181	0.103454	-0.038253	0.248461	0.200076	0.188876	0.0354542	0.123309	-0.0032368	0.122838	0.169236	0.274845	-0.294008	0.141728	0.0436315	0.07902	0.110757	0.110474	0.326686	0.184142	0.256823	0.230889	0.0430545	0.195185	-0.0682412	0.0682412	-0.272693	0.0392554	-0.348988	0.0167558	0.268038	0.127579	0.241966	0.111022	0.199453	0.241596	0.397803	0.381672	0.437762	0.226939	0.095679	0.281607	-0.0329687	0.198546	0.250747	0.290921	0.0744149	0.704576	0.587991	0.659062	0.527041	0.714888	0.632403	0.231628	0.013811	0.180667	0.389134	0.265857	0.434599	0.439437	0.198848	0.403205	0.182078	0.248835	0.304122	0.20311	0.261912	0.142364	0.223075	0.206528	0.538355	0.648193	0.23827	0.227677	0.96966	1.08286	0.675811	0.376838	0.256071	0.4351	0.282608	0.374561	0.395707	0.464426	0.333936	0.326636	0.693938	0.658591	0.863295	0.852288	1.85416	1.67353	0.720537	0.518836	0.268774	0.269185	0.431176	-0.088337	0.343937	0.614627	0.498492	0.562713	0.345322	0.407849	0.305508	0.186434	0.0878917	0.145374	-0.207838	0.068671	0.204558	-0.114423	0.287775	0.141499	0.215567	0.304376
b2732	0.359586	0.142689	0.206069	0.370277	0.475631	0.0163219	0.444813	0.452864	0.524177	0.228781	0.46522	0.217709	0.19339	0.346101	0.366101	-0.0671011	0.0221523	0.273595	0.108698	0.542072	0.257244	0.129463	0.288167	0.0526499	0.328796	0.402121	0.417569	0.233852	0.41785	0.378489	0.0280209	0.25718	0.236531	0.100713	0.10989	0.181782	0.319493	0.341627	0.351589	0.281151	0.410408	0.260049	0.494761	0.165188	0.342087	0.038319	0.253159	0.396593	0.191511	0.164176	0.07775	0.262321	0.118104	0.291512	0.196942	-0.0546286	0.313455	0.283256	-0.189479	0.283018	0.222409	0.112181	0.215732	0.16872	0.285016	0.177728	0.167317	0.441876	0.1953	0.0375236	-0.671832	0.292371	0.0779363	0.0874678	0.27653	0.286235	-0.152832	0.193376	0.305627	0.130093	0.210269	0.288554	0.252878	0.208839	0.142122	0.127075	0.161441	0.221044	0.2196	0.159949	0.293785	0.267885	0.202486	0.289222	0.132986	0.257703	0.269071	0.290461	0.104355	0.0776549	0.149681	-0.0755936	0.299969	0.205488	0.110138	0.217309	0.338114	0.0395639	0.12334	0.255623	-0.0491837	0.267985	0.120023	0.081311	-0.315322	-0.269593	0.295547	-0.517927	0.137884	0.153644	0.151822	0.191106	0.211761	0.140527	0.215496	0.259587	0.258779	0.337753	0.421053	0.345126	-0.5531	0.45444	0.22013	0.212388	0.289159	0.21407	0.252643	0.283468	0.165738	0.0986799	0.166375	0.209452	0.161713	0.0906563	0.256194	0.139358	0.162609	0.173606	0.336624	-0.434941	0.0686685	0.202353	-0.202114	0.146117	0.213414	0.161897	-0.37794	0.221121	0.307275	0.239084	0.193292	0.151712	0.0555322	0.277059	0.409134	0.178974	0.247019	0.341528	0.37962	-0.37962	0.562367	0.781663	0.322774	0.379469	0.288945	0.243213	0.275653	0.386809	0.623178	0.665487	0.264556	0.360062	0.750699	0.846713	-0.320314	0.448852	0.533013	0.352498	0.30473	0.534278	0.514301	0.532447	0.432849	0.553406	0.565685	0.576181	0.644475	0.130184	0.240857	0.0877863	0.544215	0.691229	0.619617	0.576656	0.169302	0.52492	0.74155	0.514804	0.727583	0.121871	0.124366	0.136717	0.323641	0.529952	0.43551	0.40848	0.444779	0.0818625	0.482721	0.72831	0.454097	0.553957	0.317435	0.040309	0.350994	0.180616	0.0804831	0.275288	0.244441	0.207113	0.180838	0.176851	0.236314	0.383747	0.73803	0.357621	0.697881	0.764998	0.363295	0.346662	0.601364	0.75425	0.384346	0.327206	0.402541	0.471936	0.206463	0.648172	0.168657	0.257229	0.227259	0.209807	0.339828	0.371279	0.435734	0.278809	0.424314	0.475754	0.487382	0.62744
b2733	0.946223	1.03012	1.01552	1.09134	1.10278	0.97197	1.12881	1.0383	1.02463	1.09768	0.901351	0.970952	1.08229	1.16185	0.917769	0.664262	0.795973	0.786575	0.94276	0.976157	0.978308	0.745152	0.753092	0.561266	1.03849	1.076	1.00751	0.920594	1.04472	1.12134	0.892309	0.882035	1.02194	0.892066	0.991055	0.911517	0.862271	1.05852	0.716228	0.843707	0.77493	0.741761	0.969805	0.851998	0.735798	1.05571	1.11464	0.923573	0.639717	0.950099	0.629722	0.702837	0.784062	0.698028	0.612203	0.158684	0.761293	0.676908	0.360611	0.925607	0.67372	0.820208	0.807365	0.810408	0.957527	0.867579	0.869451	0.957636	0.829614	0.693749	-0.280884	0.826913	0.758624	0.79756	0.671244	0.762471	0.559285	0.803121	0.9601	0.766685	0.700505	0.704198	0.794995	0.767202	0.590117	0.64276	0.607265	0.804969	0.674872	0.699605	0.820794	0.867443	0.729692	0.827149	0.830861	0.817316	0.778498	0.917295	0.710916	0.517736	0.719576	0.469169	0.883977	0.832828	0.843929	0.884695	0.911929	0.705954	0.788739	0.781804	0.646201	0.856135	0.514156	0.791831	0.275856	0.418125	0.896771	-0.12607	0.55563	0.777036	0.758588	0.635998	0.768546	0.761285	0.490053	0.741844	0.848681	0.823908	0.825669	1.01778	-0.0506762	0.740754	0.894859	0.935662	0.743649	0.786079	0.927151	0.861859	0.826842	0.651899	0.834718	0.763763	0.86303	0.844493	0.824503	1.02723	0.867516	0.656444	1.0127	0.191234	0.65728	0.863666	0.630272	0.788823	0.80252	0.854958	0.440843	0.765897	0.785049	0.873099	0.912558	0.800679	0.657376	0.844867	0.819111	0.715188	0.870667	0.794527	0.21753	-0.21753	0.60326	0.779951	0.378276	0.424821	0.604706	0.603659	0.583671	0.500908	0.653567	0.914428	0.11654	0.130232	0.318755	0.347504	0.488656	1.00689	0.813519	0.868554	1.14855	1.19672	1.21439	0.763628	0.980122	0.911882	1.13372	1.18479	1.21999	0.763511	0.807107	0.577667	0.965208	1.10846	1.04073	0.801862	0.768485	0.990299	0.721753	0.856542	0.849817	0.247051	0.549776	0.570444	0.831029	0.877247	0.522899	0.288985	0.232974	0.854663	0.75629	0.716618	0.97584	0.937526	1.10539	0.928993	0.913589	0.933277	0.810032	0.879307	0.783287	0.682424	1.1569	1.07933	1.02517	0.964192	1.05009	1.0551	0.93954	0.813136	1.08365	0.8848	0.691895	0.541199	0.957449	0.750465	0.585661	0.607248	0.731397	0.504726	1.00307	0.963094	1.04762	0.991061	1.13261	0.644708	0.523506	1.09906	0.947359	1.23157	1.13463	0.869589
b2734	-0.125647	-0.280485	-0.23538	-0.143906	0.0544459	-0.320729	-0.103843	-0.136866	-0.0806143	-0.174067	-0.0209119	-0.144283	0.0104134	-0.150596	0.0528987	-0.523582	-0.197009	-0.0975687	-0.226889	0.0236247	-0.164139	-0.253338	-0.0964103	-0.182159	-0.179768	-0.27727	-0.0092469	-0.103885	-0.133697	0.0258246	-0.311369	-0.151697	-0.0465283	-0.244122	-0.224582	-0.0929584	0.392395	0.0521911	0.25254	-0.0107486	-0.0156599	0.0731671	0.364491	-0.016169	0.0323101	-0.285933	-0.193218	-0.167724	-0.11971	-0.318137	-0.0679669	-0.042731	-0.210653	0.258928	-0.0366789	-0.315113	0.161205	0.148789	-0.459815	0.17943	-0.145405	-0.14693	0.00942832	-0.231549	-0.161451	0.071657	-0.166208	-0.243264	-0.065699	-0.213381	-1.44598	0.0945712	-0.024621	-0.241414	-0.00880835	-0.109135	-0.560876	0.0445979	-0.305656	-0.411865	-0.129823	-0.139426	-0.113915	0.0486556	-0.510186	-0.164312	0.0530207	0.146348	0.114851	-0.160385	-0.0180462	0.258871	0.0283271	-0.142055	0.189315	-0.175423	-0.0909017	0.199318	-0.412574	-0.293869	-0.0442936	-0.549946	-0.133356	-0.234999	0.00918688	-0.340366	0.108998	-0.201442	-0.241069	-0.0832354	-0.338478	-0.174936	-0.579197	-0.440074	-0.716017	-0.372152	-0.170654	-0.709705	-0.0827254	-0.024213	-0.107106	0.0274146	0.0676612	0.118444	-0.513699	-0.169091	-0.109194	0.222045	-0.0214747	0.00792945	-1.23077	0.299556	-0.000415884	-0.257941	-0.131846	-0.045198	-0.151576	-0.253024	-0.137677	0.780034	0.348472	0.853901	-0.266539	-0.159149	-0.132461	-0.27808	-0.329526	-0.170811	-0.136482	-0.540216	0.119688	0.219518	-0.341202	0.067895	0.125847	-0.103493	-0.229024	-0.32443	0.00254439	-0.267998	-0.321671	0.0103712	-0.0332606	-0.162655	-0.0414302	-0.296851	-0.165126	0.0730822	0.381322	-0.381322	0.45042	0.67758	0.251656	0.246973	0.179369	0.0985805	-0.132264	0.243889	-0.0934582	-0.00644978	-0.263548	-0.206651	-0.202598	0.0947434	0.0209744	-0.016292	0.396558	-0.0285425	-0.363969	-0.0276858	-0.15321	0.904724	1.13829	0.98849	1.23361	1.1559	1.40325	-0.364586	-0.444526	-0.456395	1.62341	1.77793	1.59565	1.78235	1.65665	1.82252	1.78451	1.6468	1.85676	-0.966334	-0.708816	-0.54126	-0.346259	-0.304407	-0.17687	-0.183687	-0.648904	-0.553863	-0.358192	-0.0992155	0.00754775	0.341179	-0.338826	-0.397788	-0.354811	-0.142876	-0.30077	-0.450811	-0.189995	-0.102767	-0.422826	-0.327813	-0.428203	-0.423824	-0.333885	-0.462643	-0.243335	-0.482129	-0.215207	-0.129032	-0.302718	0.252135	-0.0838138	-0.0730818	-0.0654805	0.0535209	-0.696562	-0.231125	-0.289616	-0.199046	0.137177	0.0200711	-0.203312	0.237879	-0.488087	-0.0258366	0.185315	-0.143882	-0.324622	-0.205539
b2735	-0.135355	-0.186518	-0.224839	-0.221861	-0.111502	-0.327178	-0.130262	-0.115336	-0.138638	-0.24874	-0.153366	-0.123893	-0.129681	-0.195521	-0.0903761	-0.357603	-0.357194	-0.280395	-0.308519	-0.30478	-0.329455	-0.203977	-0.216507	-0.0235852	-0.224647	-0.235677	-0.143152	-0.233192	-0.30413	-0.0897948	-0.314422	-0.286137	-0.242678	-0.375177	-0.198852	-0.127341	-0.0492896	0.00123946	0.0211485	-0.0880996	-0.109865	-0.0132132	0.106554	-0.120596	-0.0856373	-0.338544	-0.19255	-0.122937	-0.260655	-0.194717	-0.369787	-0.157463	-0.304172	-0.220631	-0.165512	-0.517265	-0.0681938	-0.150245	-0.644589	0.00758205	-0.252988	-0.262865	-0.166983	-0.323444	-0.236665	-0.210402	-0.250555	-0.213961	-0.274799	-0.22675	-1.2692	-0.159217	-0.300101	-0.317353	-0.311802	-0.178625	-0.265171	-0.235526	-0.216081	-0.312153	-0.268705	-0.242876	-0.216439	-0.0400985	-0.418264	-0.30551	-0.269905	-0.288406	-0.171767	-0.290721	-0.319969	-0.172957	-0.107401	-0.22332	-0.113833	-0.172718	-0.300997	-0.0487686	-0.372529	-0.418927	-0.183266	-0.48136	-0.226105	-0.237725	-0.13748	-0.298044	-0.038931	-0.358403	-0.337998	-0.241833	-0.308431	-0.1688	-0.545338	-0.310462	-0.606409	-0.445382	-0.175879	-0.525772	-0.261197	-0.16703	-0.197984	-0.274688	-0.147955	-0.26217	-0.539874	-0.235471	-0.0692824	-0.117885	-0.17022	-0.0565459	-0.76653	-0.136488	-0.144235	-0.186659	-0.264247	-0.174897	-0.216154	-0.255485	-0.160361	0.00266445	-0.0358116	0.212359	-0.284887	-0.264883	-0.231234	-0.19025	-0.282587	-0.248065	-0.116745	-0.561434	-0.387664	-0.24567	-0.213853	-0.286794	-0.25781	-0.225425	-0.22692	-0.36699	-0.167487	-0.308121	-0.293743	-0.217504	-0.2297	-0.250656	-0.31002	-0.447791	-0.162173	-0.262874	0.180478	-0.180478	0.117571	0.312949	0.0980768	0.0617936	-0.0847455	0.030887	0.173344	0.182819	-0.122189	0.0871207	-0.301233	-0.239443	-0.0299086	0.119131	-0.305972	0.0409693	0.140959	-0.0322434	0.0113341	0.181775	0.14317	-0.2359	-0.0224586	-0.0105616	-0.192096	-0.154136	-0.0687141	-0.232591	-0.0892506	-0.295159	-0.0586625	-0.0208274	-0.10889	-0.049903	-0.0329829	-0.0799659	0.129729	-0.0528107	0.110717	-0.14869	-0.0950442	-0.186915	-0.0858255	-0.0539738	-0.0969845	-0.0357928	-0.291335	-0.254221	-0.0781198	-0.141123	-0.345583	-0.12162	-0.308962	-0.22907	-0.354585	-0.27824	-0.267762	-0.114686	-0.0627113	-0.10814	-0.156316	-0.258141	-0.312246	-0.409161	-0.421708	-0.357944	-0.239413	-0.200376	-0.0855293	-0.246574	-0.102114	0.154167	-0.304951	-0.283607	-0.138615	-0.193997	-0.185958	-0.135864	-0.489448	-0.179644	-0.362958	-0.229512	-0.166544	0.174259	-0.333009	-0.259421	-0.115724	-0.0457641	-0.122754	-0.121096
b2736	-0.257052	-0.508899	-0.248991	-0.19271	-0.173004	-0.128921	-0.167397	-0.232528	-0.202816	-0.325892	-0.17804	-0.296877	-0.305842	-0.302979	-0.23221	-0.434002	-0.213862	-0.345253	-0.254587	-0.0423527	-0.265977	-0.478267	-0.362732	-0.583896	-0.336252	-0.303894	-0.0800075	-0.19213	-0.198113	-0.171544	-0.0393088	-0.254892	-0.302388	-0.235501	-0.250303	-0.456373	0.0877971	-0.0926846	-0.0929411	-0.179357	-0.234163	-0.249541	0.121705	-0.35163	-0.335925	-0.235721	-0.351747	-0.157052	-0.192703	-0.329505	-0.260958	-0.0516412	-0.23013	-0.017095	-0.0682506	-0.422493	0.104195	-0.0098777	-0.52444	0.191373	-0.262233	-0.413228	-0.0354632	-0.257008	-0.317655	-0.0600313	-0.276032	-0.23046	-0.456037	-0.318082	-1.39484	-0.0965649	-0.300602	-0.531451	-0.204381	-0.172586	-0.439472	-0.191038	-0.289813	-0.69386	-0.340088	-0.174425	-0.137268	0.0325524	-0.504707	-0.136746	-0.0772768	-0.0945624	0.0750468	-0.0926541	-0.255572	-0.0581259	-0.0226624	-0.0824264	-0.037041	-0.230419	-0.260219	0.0537332	-0.422395	-0.485589	-0.103468	-0.661715	-0.191378	-0.294656	0.00905223	-0.446591	-0.0141752	-0.430713	-0.455959	-0.197272	-0.407663	-0.23338	-0.793354	-0.490262	-0.656947	-0.421039	-0.282079	-0.587783	-0.226468	-0.270036	-0.19257	-0.18658	-0.0807328	-0.133073	-0.488965	-0.155954	0.00473346	0.084863	-0.114517	0.0402872	-0.797584	0.00678952	-0.19027	-0.407644	-0.188448	-0.119983	-0.146024	-0.226417	-0.101916	-0.763927	-0.527938	-0.378482	-0.381284	-0.371002	-0.349159	-0.363222	-0.576527	-0.233172	-0.159857	-0.757011	-0.136996	-0.137467	0.0451144	-0.352952	-0.0905598	-0.237264	-0.249964	-0.212127	-0.171308	-0.427741	-0.340007	-0.31108	-0.211462	-0.324661	-0.249487	-0.25029	-0.168707	-0.136929	0.112143	-0.112143	-0.0109278	0.158661	0.136524	0.0982059	0.0415788	-0.017938	-0.107071	-0.165952	-0.00134995	0.268606	-0.460367	-0.470555	-0.370417	-0.182341	-0.0362625	-0.0777278	0.0907441	-0.0780283	-0.173787	-0.0656699	-0.414046	-0.308241	-0.185737	-0.159218	-0.55673	-0.168773	-0.180651	-0.221619	-0.0482228	-0.0574572	-0.630002	-0.388806	-0.504786	-0.532728	-0.6536	-0.563252	-0.535987	-0.492527	-0.601118	-0.296052	0.0497715	-0.101262	0.230331	-0.18247	-0.129685	-0.204363	-0.597893	0.0191169	-0.182815	-0.193122	-0.418733	-0.355966	-0.334358	-0.28059	-0.334174	-0.174425	-0.275783	-0.313745	-0.361481	-0.56099	-0.330028	-0.358338	-0.239793	-0.226054	-0.307327	-0.387943	-0.137222	-0.294405	-0.132222	-0.165563	-0.221575	0.0943327	-0.235906	-0.262363	-0.250193	-0.218965	-0.213017	-0.173942	-0.286329	-0.114309	-0.211954	-0.259264	-0.107678	-0.260745	-0.346427	-0.125126	-0.137924	-0.132812	-0.383856	-0.31662
b2737	0.0420965	0.10041	-0.0720045	0.0603146	0.0297322	0.0241754	0.23751	-0.020633	0.129402	-0.0598509	-0.00670252	-0.036095	-0.0931991	0.062404	0.171242	-0.0363298	0.0593635	-0.00494018	0.0312489	0.35439	-0.0579059	-0.225382	-0.0043823	-0.242798	-0.0623004	-0.0369358	0.158316	0.0840903	0.0397252	0.0545241	0.152726	0.0363754	0.0439902	0.049848	-0.00137057	-0.152005	-0.05042	0.0857065	-0.102333	-0.162701	-0.0891419	-0.100131	0.19805	-0.143288	-0.103961	-0.236649	0.00775811	0.0776069	-0.00775974	0.00779405	-0.101174	0.153714	-0.0912983	0.0651635	-0.0293373	-0.00898765	0.300125	0.0248146	-0.260576	0.297472	-0.0944482	-0.175053	0.259491	-0.134068	-0.0999215	0.16382	0.0402502	-0.0754888	-0.36232	-0.163719	-0.591577	-0.0428591	-0.236588	-0.377621	-0.100756	0.0795403	-0.148695	-0.0432035	-0.0903579	-0.380136	-0.183065	-0.0492657	0.0415596	0.254176	-0.163593	0.00304841	0.147548	0.315457	0.0530926	0.117466	0.0392256	0.0193532	-0.0519376	0.0109619	0.142675	0.0252536	-0.0947051	0.28919	-0.210406	-0.169498	-0.0834241	-0.189893	0.00328345	-0.120998	0.0817001	-0.315603	0.19034	-0.284996	-0.195695	-0.091868	-0.13441	0.05133	-0.443571	-0.232859	-0.422504	-0.158227	-0.0121282	-0.0854664	-0.179445	0.0591065	-0.117522	0.0568191	0.198723	-0.172399	-0.167779	-0.0447328	0.0350575	0.051643	0.131008	0.166154	-0.478671	0.225069	-0.0698582	-0.234324	0.0866865	0.0902673	-0.112256	-0.00860088	-0.00806815	-0.436224	-0.221668	-0.246806	-0.218701	-0.225422	-0.149978	-0.132443	-0.340209	0.0797673	0.0162369	-0.372288	0.229211	0.0983984	0.239931	-0.0963465	0.0814369	-0.0448356	0.00647002	-0.0580711	-0.0562453	-0.207881	-0.191831	-0.0793592	-0.00589882	-0.158945	0.00109131	0.0948213	0.01029	0.025755	0.062345	-0.062345	0.178093	0.13419	0.165668	0.22242	0.135008	0.00966482	0.208423	0.198262	0.188815	0.432363	0.0560924	0.0817874	0.439622	0.363961	-0.0831421	0.0713114	-0.0238892	-0.00676396	0.0345952	0.0733783	-0.102446	0.15598	0.162914	0.270278	0.0523718	0.0309949	0.27274	0.107662	0.383249	0.170598	0.118727	0.239741	0.0457156	0.113669	0.0981731	0.222455	0.269669	0.197313	0.248495	0.0979421	0.266	0.216587	0.557267	-0.0422543	0.00597044	0.119453	-0.271717	0.241169	0.0799778	0.215833	0.00498318	0.204182	-0.125915	-0.0383973	0.156693	0.194312	0.00158599	0.0967554	0.15376	-0.065239	0.0157148	0.144609	0.0887261	0.137402	0.0749366	0.261075	0.428947	0.379327	0.0977535	0.115703	0.140088	0.0613314	0.0587675	0.0591947	-0.146919	0.196868	0.0784024	0.544112	-0.222943	-0.130986	-0.0740369	-0.0700198	0.147033	0.256669	-0.00925005	-0.0481513	0.191039	-0.00678533	-0.274132	0.0625147
b2738	-0.209418	-0.226218	-0.258696	-0.18433	-0.0937168	-0.241429	-0.110712	-0.099598	-0.248449	-0.326182	-0.161097	-0.213099	-0.217552	-0.347305	-0.151583	-0.255038	-0.172973	-0.20917	-0.195308	0.0149486	-0.226095	-0.531587	-0.320596	-0.547761	-0.300623	-0.319062	-0.127006	-0.173622	-0.293221	-0.0686671	-0.0154837	-0.198714	-0.205358	-0.170659	-0.364169	-0.356842	-0.199232	-0.0660352	-0.268533	-0.275015	-0.339066	-0.335915	-0.119812	-0.277398	-0.288737	-0.229125	-0.249828	-0.146595	-0.205376	-0.395244	-0.26669	0.0307308	-0.315722	-0.105923	-0.174085	-0.133763	0.0257234	-0.111107	-0.354719	0.115063	-0.232974	-0.319146	-0.0201591	-0.316628	-0.295091	-0.0695903	-0.267396	-0.100108	-0.419337	-0.288663	-0.456801	-0.220937	-0.343094	-0.354454	-0.255698	-0.143458	-0.285541	-0.181136	-0.26392	-0.520907	-0.257316	-0.276832	-0.17282	-0.0802334	-0.373277	-0.153556	-0.0678576	0.0107537	-0.106881	-0.11967	-0.0647305	-0.269246	-0.159494	-0.115349	-0.158853	-0.11287	-0.18987	-0.0370694	-0.280214	-0.373223	-0.184385	-0.489787	-0.137849	-0.30903	-0.0749556	-0.346214	-0.0103498	-0.342409	-0.335268	-0.226893	-0.345733	-0.169053	-0.471744	-0.486192	-0.465155	-0.375028	-0.242717	-0.374276	-0.384026	-0.192617	-0.308157	-0.168391	-0.234497	-0.260798	-0.272541	-0.135856	-0.0262445	-0.099642	0.044571	-0.128755	-0.467502	0.0387719	-0.284619	-0.367235	-0.203956	-0.129873	-0.281328	-0.0980427	-0.215066	-0.643195	-0.448868	-0.442769	-0.418081	-0.348852	-0.287822	-0.343019	-0.38042	-0.210499	-0.053938	-0.513113	-0.141157	-0.024886	0.0186147	-0.17246	-0.278218	-0.354685	-0.155386	-0.223985	-0.194677	-0.308251	-0.279682	-0.321119	-0.462124	-0.278669	-0.188731	-0.21363	-0.10511	-0.187699	0.0811946	-0.0811946	-0.120308	0.0727049	-0.0496373	-0.0260124	-0.147065	-0.0778345	0.000243794	-0.113459	-0.0391241	0.215119	-0.100672	-0.179692	-0.0704899	-0.00425758	-0.395881	-0.0544041	-0.130707	-0.124792	-0.295016	-0.137809	-0.269454	-0.285117	0.121078	0.0450822	-0.225736	-0.159868	-0.114782	-0.202021	-0.0466199	-0.217682	-0.184438	-0.127779	-0.25422	-0.166516	-0.161267	-0.330004	-0.0871432	-0.130499	-0.0601251	-0.319141	-0.16968	-0.0724019	0.0430261	-0.165725	-0.10938	0.00856943	-0.221754	-0.0669938	-0.259884	-0.0669046	0.0449623	0.154553	-0.125416	-0.247617	-0.119636	-0.0627165	-0.132477	-0.133491	-0.0577775	-0.142314	-0.227588	-0.204681	-0.16935	0.0167196	0.00326982	0.0610086	0.177352	0.371921	0.0482684	-0.0691488	-0.117924	0.201544	-0.148608	-0.286434	-0.0883435	-0.0493438	-0.0728866	0.380774	-0.171658	-0.175206	-0.103918	-0.142926	-0.0724206	0.0752521	-0.285873	-0.187885	0.107052	-0.0947947	-0.226959	-0.176437
b2739	-0.64984	-0.869731	-0.732228	-0.363036	-0.546307	-0.704762	-0.5888	-0.41179	-0.498117	-0.676775	-0.472508	-0.788463	-0.682613	-0.656158	-0.442244	-0.789393	-0.612822	-0.850186	-0.568667	-0.435566	-0.770038	-0.898402	-0.750009	-0.841918	-0.822404	-0.722332	-0.724984	-0.815985	-0.666272	-0.71151	-0.389072	-0.631142	-0.754272	-0.507627	-0.774646	-0.856871	-0.370868	-0.471739	-0.604767	-0.521481	-0.691968	-0.611809	-0.222084	-0.671689	-0.630484	-0.877945	-0.707858	-0.654279	-0.712689	-0.748783	-0.820985	-0.620983	-0.435566	-0.480473	-0.478911	-0.803611	-0.503658	-0.414017	-0.911204	-0.487095	-0.781554	-0.833233	-0.468291	-0.826764	-0.732724	-0.356626	-0.803471	-0.659274	-0.994932	-0.719955	-0.790506	-0.564101	-0.482814	-0.900468	-0.65833	-0.435329	-0.661879	-0.713489	-0.680755	-1.12768	-0.743242	-0.549734	-0.789046	-0.540405	-0.823647	-0.556112	-0.308289	-0.29405	-0.333546	-0.493803	-0.50245	-0.455905	-0.421806	-0.619777	-0.508437	-0.58871	-0.726622	-0.30397	-0.965337	-0.560628	-0.36187	-0.604433	-0.584324	-0.683704	-0.462075	-0.80128	-0.383447	-0.667515	-1.05497	-0.609631	-0.770211	-0.692508	-0.855276	-0.925621	-0.836769	-0.783002	-0.621451	-0.739663	-0.68108	-0.694179	-0.61985	-0.479433	-0.339308	-0.462313	-0.459	-0.450768	-0.386208	-0.260755	-0.497231	-0.410134	-0.958275	-0.172164	-0.559085	-0.918938	-0.5946	-0.373258	-0.666618	-0.816565	-0.558978	-1.1295	-0.820022	-0.684213	-0.765975	-0.702187	-0.807649	-0.807822	-0.958761	-0.447188	-0.688421	-0.892466	-0.555842	-0.420725	-0.496147	-0.466118	-0.335761	-0.572929	-0.577799	-0.661058	-0.51538	-0.993155	-0.73467	-0.531783	-0.532766	-0.767834	-0.484801	-0.469735	-0.540949	-0.383795	0.119724	-0.119724	-0.324137	0.0378705	-0.745263	-0.332579	-0.34403	-0.375093	-0.49667	-0.250725	-0.637489	-0.305212	-0.843507	-0.502566	-0.553787	-0.725364	-0.344803	-0.401032	-0.0602168	-0.491421	-0.889992	-0.579459	-0.853557	-0.847868	-0.49837	-0.561613	-0.668835	-0.649165	-0.678423	-0.568176	-0.395974	-0.662903	-0.763817	-0.726182	-0.755069	-0.877511	-0.659261	-0.769482	-0.580399	-0.618757	-0.526296	-0.819483	-0.745827	-0.661281	-0.472789	-0.532839	-0.535203	-0.503649	-0.885425	-0.643143	-0.668569	-0.621362	-0.541837	-0.358399	-0.859818	-1.08826	-0.768663	-0.601265	-0.842266	-0.773661	-0.6251	-0.765812	-0.918477	-0.84158	-0.736445	-0.73163	-0.746843	-0.496694	-0.291128	-0.609673	-0.598461	-0.849726	-0.762983	-0.763932	-0.82822	-0.795762	-0.82362	-0.603509	-0.695375	-0.424446	-0.785978	-0.72538	-0.678216	-0.739454	-0.610392	-0.290472	-0.68834	-0.561219	-0.349576	-0.646462	-0.839173	-0.558255
b2740	0.164086	0.050622	0.0531324	0.253631	0.250665	0.0795756	0.258448	0.231812	0.299258	0.0607592	0.244228	0.182243	0.145893	0.157583	0.263101	0.0645406	0.222913	0.182575	0.131251	0.249853	0.121775	0.0709144	0.14421	0.236794	0.0715088	0.138999	0.238567	0.0481426	0.156668	0.252854	0.354523	0.158053	0.0940302	0.243782	0.047094	-0.0304353	-0.0150397	0.302759	-0.13973	0.160152	0.0168711	0.102397	0.338264	0.170861	0.127682	0.0880895	0.0998487	0.191848	-0.022394	0.115145	-0.053033	0.214439	0.0542216	0.00526463	0.0178308	0.154304	0.0482329	0.0485317	0.0436441	0.00718166	0.0330359	0.0652802	0.0294235	0.0874003	0.100389	-0.00702864	0.118598	0.314382	-0.0306604	-0.00950395	0.0481717	-0.023863	-0.167023	-0.0442873	0.0649078	0.0763905	0.277632	-0.135769	0.222728	-0.0506267	0.0462863	-0.0552452	0.0107436	0.071595	0.0541068	0.191573	-0.00876257	0.17274	0.123744	0.11753	0.0246896	0.0670976	-0.0267786	0.208955	-0.063525	0.0491739	0.0420348	-0.0594262	0.058086	-0.00739041	0.0516284	0.132641	0.121895	-0.00465016	0.0133284	0.120452	0.0924497	0.00685439	0.0323007	-0.0075662	0.0100021	0.08396	0.185686	-0.0506768	-0.0311957	0.0193803	0.118785	0.052579	-0.133153	0.0171539	-0.0583119	-0.113832	-0.113189	-0.0102392	-0.109383	0.0577511	-0.0292768	-0.0657333	0.106343	0.204907	-0.286324	0.0131713	-0.109584	-0.0478656	0.106923	0.0785294	0.0414416	0.174441	0.0194701	0.183752	0.0843695	-0.0395481	0.0232152	0.0376318	-0.00869502	0.10235	0.0358255	0.00991668	0.232228	-0.0929047	0.102364	0.217759	-0.0981542	0.00446284	0.10398	-0.0920498	-0.189638	0.100165	0.0542406	0.0265127	0.0635958	-0.168784	-0.162244	0.0618457	0.0523601	0.0393578	0.105258	-0.100998	0.106415	-0.106415	0.0630695	0.260643	0.165635	0.0595928	0.148805	-0.0237845	0.17059	0.276628	0.300347	0.495765	0.312126	0.278685	0.443186	0.354922	0.0653334	0.304173	0.0868375	0.111964	0.234449	0.286444	0.0736037	0.315746	0.542797	0.531777	0.149292	0.189257	0.361435	0.0281999	0.143719	0.0346631	0.0362595	0.304173	0.193317	0.132759	0.365619	0.0696137	0.452199	0.182102	0.350409	0.0810165	0.228519	0.255101	0.0754795	0.137286	0.250142	0.306742	0.109087	-0.0153497	0.238447	0.423553	0.273871	0.304089	0.107013	-0.0386413	0.126845	0.110782	0.0885725	0.0616353	0.126859	0.0989869	-0.00645201	0.191381	0.1905	0.143929	0.212757	0.238574	0.436441	0.448772	0.213312	0.106372	0.0561674	0.340144	0.266732	0.152709	0.202094	0.32256	0.19235	0.692847	0.169692	0.22169	0.146938	0.164603	0.336791	0.173489	0.162508	0.26696	0.186691	0.252479	0.181665	0.18902
b2741	0.731969	0.59997	0.671727	0.634555	0.656408	0.57045	0.575156	0.667133	0.561118	0.639931	0.450784	0.670531	0.55021	0.459433	0.43565	0.709362	0.616306	0.619534	0.401271	0.458536	0.403655	0.661937	0.838162	0.680217	0.55324	0.534706	0.36191	0.320058	0.37681	0.493276	0.515218	0.302539	0.289228	0.526812	0.453463	0.558783	0.295165	0.931343	0.639255	0.826943	0.698915	0.913388	0.625365	0.87912	0.850985	0.434758	0.609528	1.01094	0.568294	0.447956	0.605567	0.66278	0.474362	0.661054	0.704291	0.398312	0.508462	0.693268	0.533472	0.70708	0.639555	0.387474	0.313141	0.826733	0.487551	0.515399	0.607961	0.442217	0.512614	0.680377	0.2521	0.396889	0.601175	0.57836	0.331307	0.615644	0.882173	0.70455	1.0448	0.646363	0.475616	0.250986	0.822994	0.494498	0.557276	0.829185	0.440627	0.430573	0.610294	0.542616	0.582118	0.529228	0.49737	0.725756	0.415487	0.521788	0.68441	0.457548	0.475549	0.648956	0.6031	0.811968	0.656947	0.571262	0.704454	0.784501	0.483618	0.61486	0.723755	0.655115	0.787492	0.923711	0.765043	0.664373	0.672511	0.720065	0.581869	0.713072	0.338977	0.417695	0.733591	0.353702	0.378956	0.579609	0.436929	0.395644	0.679876	0.366817	0.596121	0.81678	0.45543	0.0684606	0.658383	0.649888	0.707829	0.601378	0.685746	0.791249	0.842418	0.970133	0.638361	0.827047	0.716141	0.699113	0.917565	0.997359	0.794468	0.726277	0.670604	0.985089	0.428197	0.5019	0.648945	0.501944	0.253037	0.758756	0.472501	0.604245	0.68135	0.775281	0.56253	0.852948	0.495874	0.620017	0.78232	0.606835	0.605774	0.577988	-0.113258	0.113258	-0.0437844	0.362471	0.243179	-0.462761	0.343759	0.386231	1.15127	0.967483	0.740552	0.831343	0.988637	0.82646	0.789384	0.846522	0.0725646	0.627837	0.122806	0.796499	0.286178	0.437711	0.504397	0.311089	0.329713	0.166357	0.316847	0.141464	0.207351	1.38188	1.41695	1.38741	-0.236242	-0.114081	-0.0428107	-0.501834	-0.223759	-0.426075	-0.120499	-0.470093	-0.576872	1.8061	1.70026	1.87737	-0.31682	-0.553741	-0.753094	-0.997632	-0.478865	-0.659447	-0.715396	-0.930448	-0.943233	-0.675368	0.267878	0.255659	0.367009	0.399449	0.20026	0.0981235	0.459842	0.495391	0.315598	0.268563	0.415179	0.424589	0.496549	0.484644	0.582375	0.674609	0.34773	0.515479	0.508563	0.930422	0.565724	0.488374	0.464374	0.274986	0.419506	0.565805	-0.594616	-0.61458	-0.538188	-0.554943	-0.853242	-0.123219	0.607364	-0.607144	-0.559589	-1.13309	-0.288333	0.473786
b2742	-0.695582	-0.775446	-0.785222	-1.10798	-0.979136	-0.954311	-1.00218	-1.03524	-0.753655	-0.946623	-1.13542	-0.742578	-1.00903	-0.98537	-1.07932	-1.08259	-1.09835	-1.17864	-1.25718	-1.23988	-1.10683	-0.609649	-0.513772	-0.44932	-0.868763	-0.982288	-1.05631	-1.22606	-1.04819	-0.89041	-1.00993	-0.887902	-0.974367	-0.718899	-0.817663	-0.511516	-0.435746	-0.336395	-0.290715	-0.25912	-0.343292	-0.0262652	-0.600797	-0.311995	-0.17364	-0.680102	-0.523251	-0.339021	-0.299166	-0.27721	-0.0129539	-0.221282	-0.419562	-0.281709	-0.229575	-0.36389	-0.140969	-0.353798	-0.218286	-0.144866	-0.10526	-0.351832	-0.237284	-0.202922	-0.339272	-0.251522	-0.357979	-0.430589	-0.396773	-0.213944	-0.29086	-0.35898	-0.276044	-0.278744	-0.323163	-0.178752	-0.032198	-0.0864954	0.0453946	-0.170059	-0.281299	-0.433512	-0.0310373	-0.25867	-0.299504	-0.131089	-0.340975	-0.301973	-0.191907	-0.193333	-0.691131	-0.261736	-0.518384	-0.340786	-0.37117	-0.343012	-0.303601	-0.35343	-0.262174	-0.317042	-0.308322	-0.196418	-0.272336	-0.309211	-0.189177	-0.157572	-0.218444	-0.242217	-0.211412	-0.218841	-0.152006	-0.271868	-0.0987665	-0.184619	-0.25961	-0.0633671	-0.303318	-0.0645383	-0.291024	-0.411053	-0.159759	-0.376011	-0.483192	-0.207208	-0.710248	-0.515329	-0.223269	-0.381349	-0.735276	-0.222706	-0.400671	-0.500971	-0.305686	-0.208325	-0.342273	-0.3085	-0.255306	-0.353668	-0.118385	0.0745128	-0.290735	0.0690566	-0.208155	-0.31987	-0.0359325	-0.219984	-0.121828	-0.207177	-0.461156	0.12042	-0.151919	-0.29686	-0.0932322	-0.315808	-0.4254	-0.179956	-0.368664	-0.23119	-0.319917	-0.198848	-0.338993	-0.214197	-0.287219	-0.424916	-0.362029	-0.448085	-0.279189	-0.365411	-0.0527721	0.0527721	-0.0940896	-0.0333078	-0.194065	-0.412028	-0.147931	-0.0657276	-0.169696	-0.268898	-0.740738	-0.698355	-0.61579	-0.750584	-0.700504	-0.57721	-0.800431	-0.340091	-0.61145	-0.282316	-0.552029	-0.572542	-0.512052	-1.11171	-0.998067	-1.04838	-0.970453	-0.906356	-0.977018	0.258673	0.444284	0.384532	-1.3095	-1.04649	-1.13653	-1.46475	-1.22591	-1.44589	-1.07795	-1.2387	-1.3902	0.803929	0.812764	0.681663	-0.461129	-0.604788	-0.71841	-0.737728	-0.380636	-0.687067	-1.04288	-2.16419	-2.06047	-1.79442	-0.503703	-0.519886	-0.455459	-0.361841	-0.602928	-0.59167	-0.349262	-0.28	-0.481005	-0.469402	-0.600434	-0.630989	-0.583513	-0.435336	-0.403102	-0.361012	-0.490016	-0.291383	-0.360049	0.046286	-0.306905	-0.524513	-0.616317	-0.836512	-0.441575	-0.355488	-1.44026	-1.23611	-1.33287	-0.779386	-0.907775	-0.178543	0.392118	-1.46609	-1.68726	-1.19873	-0.43017	0.12059
b2743	0.95086	0.856236	0.870794	0.847871	0.929245	0.715875	0.773919	0.819232	0.662214	0.661551	0.600827	0.811653	0.874459	0.784723	0.726959	0.773043	0.610388	0.667831	0.642112	0.572894	0.595166	0.847803	0.572511	0.502759	0.859296	0.769464	0.570259	0.612217	0.691976	0.755835	0.732082	0.663928	0.641508	0.635633	0.764164	0.805198	0.533289	1.08428	0.557715	0.780016	0.893231	1.03345	0.673998	0.942994	0.897734	0.871797	0.883746	0.665367	0.910392	1.28564	1.10755	0.973625	0.979004	0.83516	0.94859	0.850221	0.792781	0.967718	1.02232	0.880316	1.00732	0.849432	0.804783	1.03428	0.914584	0.721122	0.999747	0.964871	0.963348	0.92082	0.724282	0.810832	0.824036	0.986495	0.841915	0.92131	1.14645	0.981696	1.14119	0.969034	0.956619	0.981042	0.980186	0.892921	1.06623	1.00979	0.826005	0.881096	0.904899	0.964727	0.626395	0.889033	0.801665	1.00378	0.765348	0.96966	0.963452	0.763162	0.949146	0.892192	0.794834	1.18614	1.0386	0.912949	1.02785	1.15515	0.804721	0.959846	1.05917	0.96722	1.00926	1.00689	1.0908	0.933465	0.988848	1.23685	1.12075	0.970905	0.914176	0.922458	0.97119	0.893722	0.8164	0.927379	0.782433	0.824512	0.854147	0.721384	0.699851	1.07096	0.884676	0.716439	0.93382	0.996543	0.948806	0.990322	0.981859	1.0059	1.01501	0.780571	0.861388	0.653586	0.983054	0.972008	1.07937	0.930365	1.08159	1.13003	1.03919	1.13792	1.01295	1.03906	0.901412	0.992525	0.882673	0.975377	0.818961	1.21503	0.866988	1.00143	1.05675	0.978368	0.81464	0.86378	0.72909	0.823425	0.965271	0.83122	-0.19061	0.19061	0.0336332	0.524866	0.824137	0.119214	0.83695	0.77179	1.05649	1.02343	0.815702	0.9413	0.819537	0.760997	0.716436	0.690473	0.496199	0.988745	0.475856	0.87195	1.08949	1.05299	1.1217	0.748526	1.03531	0.944807	1.05023	1.03807	1.03815	0.996331	1.19225	1.16454	0.837775	1.07083	0.828082	0.502287	0.745561	0.652979	0.629677	0.485899	0.686551	1.09178	1.04972	1.09745	0.916631	1.01842	1.1728	1.16617	1.0284	0.985317	1.07174	0.519029	0.494186	0.538317	0.982424	1.16113	1.13464	1.17559	0.948404	1.15074	1.23567	1.3754	1.08755	1.31571	0.98394	1.234	1.23646	1.53521	1.41901	1.5787	1.10805	0.901399	0.776042	1.12663	1.01207	0.765044	0.96174	0.790378	1.3279	1.34558	0.881357	1.04632	0.977875	1.21703	1.10588	1.04908	1.26049	0.794687	0.715576	0.98429	1.18648	1.33017
b2744	0.85008	0.729468	0.702264	0.711965	0.824315	0.67181	0.685231	0.653856	0.723846	0.676058	0.728642	0.572366	0.7328	0.750327	0.675871	0.558152	0.601408	0.536248	0.51749	0.530095	0.552736	0.658787	0.550704	0.458531	0.650738	0.630765	0.596334	0.475042	0.601943	0.673768	0.595201	0.463355	0.514447	0.673113	0.642761	0.728134	0.550846	0.912506	0.548867	0.675752	0.791703	0.833076	0.633055	0.838641	0.677839	0.673545	0.522135	0.418454	0.554171	0.758796	0.655987	0.614979	0.709783	0.53938	0.582607	0.561163	0.280394	0.63152	0.706332	0.384913	0.671971	0.592237	0.314416	0.695886	0.708742	0.42254	0.690398	0.551112	0.645146	0.558804	0.473166	0.395424	0.495838	0.63969	0.472664	0.568438	0.760236	0.532852	0.759231	0.63994	0.652551	0.61521	0.553572	0.535621	0.727841	0.572362	0.473141	0.451071	0.451215	0.568651	0.573276	0.435385	0.597238	0.77814	0.37829	0.588434	0.599748	0.337355	0.452593	0.578952	0.425676	0.802299	0.654273	0.420186	0.866802	0.736365	0.349224	0.628054	0.702298	0.68358	0.748318	0.689587	0.719576	0.699393	0.733651	0.772263	0.699691	0.507906	0.53377	0.579187	0.525706	0.461556	0.396129	0.533419	0.826656	0.507029	0.378792	0.348453	0.600136	0.713217	0.699756	0.211235	0.589716	0.694658	0.645329	0.541861	0.725003	0.746675	0.617295	0.60802	0.634922	0.503144	0.741448	0.598284	0.715832	0.595819	0.632856	0.723557	0.804937	0.794315	0.50816	0.65003	0.352269	0.66697	0.544758	0.533451	0.661432	0.80379	0.571442	0.691152	0.778228	0.507705	0.585538	0.644357	0.565972	0.687357	0.599148	0.403127	-0.154814	0.154814	0.134487	0.439231	0.763365	0.0343138	0.494595	0.61171	0.93429	0.820162	0.663479	0.914267	0.601161	0.545712	0.574904	0.567303	0.532232	0.762172	0.416965	0.679072	0.907237	0.922745	0.944838	0.518541	0.704092	0.771696	0.700786	0.800084	0.844754	0.808836	0.931722	0.949293	0.471491	0.692709	0.566827	0.178754	0.527093	0.278663	0.265916	0.260968	0.299434	0.809781	0.969579	0.842456	0.603404	0.726714	0.716308	0.6745	0.628449	0.651524	0.679821	0.03041	0.166997	0.10269	0.715952	0.822603	0.529625	0.665511	0.498278	0.596315	0.642949	0.795105	0.703804	0.727913	0.677682	0.838	0.841178	0.913943	0.862045	0.905373	0.683673	0.585115	0.266517	0.666287	0.5181	0.235719	0.160038	0.144631	0.61258	0.617527	0.707363	0.836361	0.770865	0.867801	0.937277	0.87939	0.900186	0.679101	0.639792	0.889101	0.901924	1.05857
b2745	0.484906	0.400663	0.355012	0.279738	0.429368	0.355471	0.287317	0.247814	0.36676	0.33947	0.294156	0.322518	0.376074	0.371835	0.356666	0.0599393	0.125395	0.0241108	0.120844	0.114023	0.283458	0.201771	0.220591	0.19446	0.369552	0.23277	0.27634	0.174426	0.395425	0.346167	0.348488	0.1979	0.275226	0.303791	0.307701	0.442636	0.260002	0.51076	0.238065	0.385537	0.354374	0.45252	0.271646	0.473331	0.409127	0.276557	0.213425	0.0985745	0.322404	0.391559	0.362238	0.276485	0.362251	0.241893	0.304663	0.38886	0.218255	0.310112	0.41609	0.200978	0.42789	0.309673	0.227985	0.371546	0.330053	0.198406	0.345635	0.372424	0.320575	0.373607	0.373044	0.258331	0.228794	0.278633	0.19006	0.316652	0.610565	0.356762	0.429379	0.308659	0.482305	0.332423	0.312708	0.304127	0.372787	0.336413	0.242337	0.261075	0.261538	0.348754	0.417588	0.230407	0.370318	0.389645	0.164677	0.323513	0.285694	0.142129	0.381632	0.333767	0.222408	0.513453	0.324068	0.234126	0.542866	0.358802	0.255556	0.373814	0.392611	0.340783	0.406672	0.382952	0.399667	0.311051	0.415083	0.462583	0.398298	0.316073	0.286559	0.260251	0.284582	0.244734	0.211597	0.252057	0.549227	0.26048	0.252508	0.195246	0.254662	0.378664	0.383663	0.0406216	0.339318	0.358818	0.375781	0.287233	0.393551	0.421088	0.338631	0.28648	0.246247	0.240239	0.371581	0.274213	0.363084	0.299279	0.261837	0.481811	0.444809	0.494896	0.286268	0.330233	0.223482	0.479979	0.24103	0.406991	0.416532	0.435675	0.303094	0.392685	0.407753	0.378255	0.292209	0.365274	0.319805	0.414333	0.290046	0.246046	-0.105189	0.105189	0.150256	0.223368	0.524988	-0.0442582	0.347124	0.414329	0.658439	0.737337	0.222873	0.34471	0.364564	0.354286	0.139441	0.23006	0.263103	0.393643	0.334777	0.354568	0.694261	0.730226	0.770588	0.0501875	0.0738007	0.0291301	0.263289	0.323252	0.311859	0.559605	0.537576	0.596509	-0.0799059	0.151939	0.0972492	-0.377114	-0.181777	-0.158883	-0.18295	-0.221764	-0.283747	0.696356	0.738525	0.677664	0.328968	0.422298	0.392328	0.263191	0.25747	0.33303	0.40794	-0.307275	-0.458334	-0.600649	0.418989	0.494739	0.232254	0.277221	0.183952	0.223776	0.411528	0.443568	0.428104	0.467095	0.375827	0.438558	0.427439	0.539963	0.451673	0.412714	0.344259	0.263128	-0.0519111	0.297997	0.28877	-0.133132	-0.187297	-0.34427	0.290727	0.0743028	0.466045	0.381707	0.449434	0.478737	0.616822	0.800995	0.67528	0.427553	0.253007	0.585208	0.532492	0.718756
b2746	0.697996	0.608288	0.563979	0.596268	0.680094	0.659532	0.556642	0.487275	0.428985	0.505068	0.536556	0.540161	0.594524	0.696235	0.502127	0.434093	0.665689	0.580185	0.454965	0.436857	0.472671	0.487696	0.395556	0.486119	0.500465	0.619212	0.480476	0.46736	0.56641	0.542234	0.607136	0.450258	0.467284	0.513404	0.597148	0.633867	0.357177	0.7356	0.348386	0.429425	0.570956	0.704805	0.59368	0.572161	0.536236	0.73736	0.458748	0.406936	0.199066	0.611057	0.398164	0.232131	0.513969	0.233283	0.309154	0.44068	0.10132	0.295516	0.512201	0.200365	0.42419	0.375535	0.154336	0.494102	0.476588	0.237313	0.492963	0.344797	0.563507	0.464751	0.45322	0.244307	0.473025	0.408978	0.289171	0.573059	0.470166	0.36018	0.588986	0.51983	0.391064	0.368449	0.303881	0.174052	0.487723	0.386375	0.17584	0.21721	0.321953	0.371474	0.380537	0.312939	0.355906	0.51385	0.202385	0.454651	0.389863	0.137913	0.28069	0.348002	0.263101	0.68387	0.484233	0.393548	0.72704	0.503291	0.241563	0.511326	0.599451	0.491987	0.671317	0.448084	0.591344	0.581871	0.730456	0.400496	0.465603	0.363589	0.23748	0.306388	0.344283	0.228648	0.165973	0.319052	0.541672	0.278107	0.273771	0.173147	0.167525	0.642775	0.592362	-0.0466872	0.484973	0.602822	0.409328	0.361731	0.628222	0.482344	0.465859	0.532268	0.555973	0.414554	0.639805	0.369402	0.542026	0.488299	0.482691	0.480794	0.411797	0.598601	0.354466	0.341693	0.211394	0.480585	0.22936	0.57086	0.580629	0.653873	0.410187	0.56048	0.513864	0.442681	0.463523	0.507983	0.36757	0.573977	0.354432	0.219171	0.00968703	-0.00968703	0.0220656	0.242194	0.470167	-0.0249631	0.0792591	0.189835	0.187789	0.0900981	0.0216352	0.147175	0.4288	0.0467502	-0.142523	-0.331175	0.428008	0.724574	0.243079	0.570503	0.760623	0.839219	0.733753	0.742829	0.770806	0.81714	0.979809	1.09086	1.06401	0.64556	0.764095	0.787264	0.741866	0.975027	0.830349	0.441312	0.512298	0.449311	0.26818	0.261668	0.215376	0.288764	0.409798	0.474512	0.6529	0.431888	0.492114	0.681466	0.71468	0.857039	0.57946	0.161935	0.150637	0.163146	0.600253	0.837478	0.443074	0.736414	0.357339	0.567069	0.544365	0.62436	0.694725	0.855527	0.705155	0.977157	0.853283	1.03356	0.744638	0.81384	0.599062	0.521423	0.137084	0.0249361	0.538992	0.317691	-0.171186	-0.174029	0.386231	0.533943	0.908205	1.09474	1.07858	1.0523	1.14404	1.15835	0.992258	0.916977	0.753756	0.96623	1.02254	1.18028
b2747	1.02447	0.943347	0.958998	0.995466	1.09012	0.932985	0.944625	0.951753	0.931822	0.923513	0.931913	0.998763	0.988668	0.971275	1.01547	0.940267	1.00818	0.979335	0.950066	0.936293	0.958263	1.22452	1.07518	1.073	0.930776	0.952391	0.915222	0.911409	0.993132	0.962675	0.948258	0.785979	0.893948	0.94306	0.868381	0.864138	0.7259	0.954255	0.712815	0.926343	1.022	0.979788	1.05823	1.03556	0.897586	1.02679	0.856501	0.784058	0.570868	0.903729	0.625749	0.704015	1.00869	0.781442	0.780661	0.855032	0.498654	0.843462	1.24466	0.673593	0.77788	0.883274	0.738743	0.873505	0.940229	0.745356	0.899232	0.835573	0.927744	0.911863	0.852991	0.826646	0.812628	0.959191	0.651472	0.978107	1.03828	0.778485	1.03643	0.946538	0.79219	0.79213	0.686249	0.726131	0.893103	0.804698	0.81738	0.61924	0.811789	0.833893	1.11312	0.88358	0.977529	1.04588	0.744262	1.00762	0.815698	0.653478	0.76699	0.950331	0.753054	1.03343	0.962915	0.884162	1.20422	0.920576	0.717545	0.957477	1.0138	0.982315	1.1679	1.02226	0.87847	0.987922	1.16668	0.969466	0.841248	0.679854	0.698174	0.777552	0.840737	0.686821	0.723429	0.741412	1.26722	0.98026	0.807466	0.725082	1.08172	0.898351	1.04654	0.553456	0.898497	1.0867	1.11301	0.839886	1.08754	1.07405	0.888756	1.06623	1.19735	1.04537	1.11819	0.914983	0.913802	1.02761	0.904401	1.00706	1.00265	0.902518	0.621564	0.710033	0.738923	0.992556	0.637992	1.02005	0.982072	1.07007	0.904991	1.0752	0.94778	0.898733	0.970287	0.997397	1.01125	1.11196	0.823774	0.868516	-0.184067	0.184067	0.120526	0.361862	0.595583	-0.215114	0.488338	0.384776	0.352195	0.483878	0.300794	0.487695	0.677509	0.544086	0.296505	0.403403	0.740537	0.900818	0.653346	0.812215	0.938261	0.86508	0.737491	0.894039	0.818266	0.967802	0.841472	1.03819	1.04073	0.847608	0.910704	0.944052	0.741398	0.982256	0.830423	0.758214	0.794943	0.748377	0.866791	0.721033	0.755199	0.519798	0.554498	0.640706	0.921057	0.537697	0.65368	0.779437	0.877742	0.96407	0.754991	0.503835	0.631488	0.719451	0.865079	0.932211	0.753538	0.92866	0.684226	0.832344	0.788709	0.769865	0.824386	1.03792	0.933759	1.13151	0.990644	1.1787	0.936533	0.999756	0.798126	0.783544	0.556505	0.421313	0.890804	0.598652	0.312108	0.556277	0.721619	1.04581	1.34119	1.38285	1.32201	1.08499	1.26393	1.24998	1.11048	1.27495	1.34029	1.15266	1.09574	1.13754
b2748	0.884681	0.804108	0.784208	0.729973	0.881753	0.753324	0.758242	0.590683	0.759816	0.680047	0.862174	0.803485	0.759282	0.866803	0.80703	0.762855	0.769207	0.825578	0.747711	0.768613	0.706771	1.31886	1.21037	1.35004	0.71398	0.796655	0.81789	0.752338	0.872304	0.801979	0.886917	0.731124	0.786545	0.82882	0.726093	0.805431	0.805426	0.987567	0.762967	0.904599	1.04747	1.0747	0.812284	1.10703	1.00014	0.923388	0.749733	0.681145	0.700689	0.919465	0.890643	0.757041	0.927979	0.853244	0.849606	0.891981	0.720247	0.916795	1.063	0.753881	0.887798	0.85203	0.91404	0.974923	0.945981	0.878625	1.01525	0.90804	1.11726	0.961656	0.922349	0.898547	0.97259	1.05284	0.916089	1.12801	1.08339	0.894742	1.16576	1.09243	0.813939	0.856216	0.83191	0.822168	1.0159	0.904134	0.99393	0.774558	0.895668	0.932284	1.06054	0.898172	0.954434	1.0706	0.876273	0.916744	0.873186	0.849093	0.716808	1.04936	0.904463	1.12604	1.03727	0.976907	1.31878	0.999685	1.04506	1.09965	1.04935	1.0775	1.27075	1.09447	1.06398	1.14322	1.23183	0.98125	0.910453	0.892937	0.773461	0.796478	0.925597	0.745136	0.778547	0.874368	1.19667	1.01208	0.807799	0.807661	1.17652	0.919653	1.09424	0.783435	0.947504	1.07904	1.06606	0.919894	1.13288	1.08911	1.00008	1.46491	1.47173	1.46289	1.1318	1.04542	1.04011	1.12926	1.0855	1.13423	1.05499	1.1663	0.815036	0.889036	0.842671	1.10549	0.729159	1.06174	1.05196	1.09623	1.02799	1.16391	0.96768	0.979795	1.00519	1.09893	1.03767	1.20282	1.00407	0.961108	-0.180315	0.180315	0.0336226	0.498048	0.628906	0.0196423	0.495665	0.589973	0.54285	0.584699	0.221299	0.473211	0.732259	0.760302	0.0296002	-0.289571	0.65958	0.786402	0.534741	0.694592	0.783392	0.557899	0.56863	0.504357	0.461856	0.458637	0.687645	0.706022	0.744744	0.814091	0.780041	0.948427	0.644847	0.799399	0.777978	0.494036	0.76221	0.485378	0.41103	0.599111	0.519211	0.665364	0.606882	0.696481	0.915084	0.268829	0.554512	0.473047	0.558076	0.909404	0.534016	0.169186	-0.09052	0.0328219	0.536759	0.805931	0.490301	0.822228	0.469774	0.729458	0.494787	0.645439	0.70034	0.988499	0.649524	0.906737	0.773458	1.00341	0.697432	0.756719	0.580549	0.424251	0.196892	0.1881	0.595153	0.141	-0.200271	-0.467561	0.458566	0.581549	1.34117	1.31446	1.34187	1.00128	0.967951	0.843498	0.781457	1.27831	1.22606	0.899884	0.664527	1.08705
b2749	-0.292891	-0.448243	-0.351332	-0.38947	-0.365635	-0.418758	-0.356175	-0.268443	-0.369216	-0.307017	-0.29141	-0.217579	-0.475108	-0.526786	-0.446751	-0.196107	-0.079175	-0.0854322	-0.424136	-0.321864	-0.36147	-0.106425	-0.114852	-0.183675	-0.411484	-0.389615	-0.350149	-0.427473	-0.252791	-0.322752	-0.162838	-0.39896	-0.272807	-0.31884	-0.383974	-0.318183	0.0189084	0.0549831	0.180193	0.0993605	-0.0972408	0.212035	0.0569633	-0.0140924	0.0732596	-0.0511091	-0.262242	-0.458471	-0.40441	-0.13526	0.0348362	-0.508405	-0.269865	-0.0462622	-0.306334	-0.279594	-0.136601	-0.331376	-0.114701	-0.280642	-0.333506	-0.290133	-0.162815	-0.162788	-0.230465	-0.034721	-0.33324	-0.123367	0.166279	-0.067001	-0.116375	-0.382854	-0.0456165	0.140498	-0.160659	-0.0870881	0.193987	-0.0315614	0.164801	0.104102	-0.347607	-0.240365	-0.113915	-0.415615	-0.287793	-0.199029	-0.384347	-0.180703	-0.180038	-0.310485	-0.463635	-0.118273	-0.383418	-0.452152	-0.271469	-0.410805	-0.373804	-0.420908	-0.263685	-0.185206	-0.248625	-0.191245	-0.372719	-0.152292	0.0553571	-0.051715	-0.204847	-0.232644	0.0970518	-0.154113	-0.0561245	-0.198893	0.109268	-0.111547	0.112927	-0.176305	-0.260434	-0.0250155	-0.314441	-0.444455	-0.178732	-0.322198	-0.432121	-0.117781	-0.258273	-0.336374	-0.428224	-0.527136	-0.661829	-0.391255	-0.332433	-0.531008	-0.234876	-0.0872404	-0.417186	-0.281393	-0.101673	-0.507553	-0.265668	-0.510574	-0.582279	-0.733323	-0.216997	-0.155665	-0.121347	-0.011823	0.310538	-0.293987	-0.497518	0.294254	-0.135207	-0.487972	-0.324825	-0.430519	-0.295252	-0.244999	-0.320048	-0.0698954	-0.31486	-0.00455595	-0.313358	-0.166145	-0.254179	-0.363397	-0.212235	-0.294571	-0.438467	-0.280025	-0.0701673	0.0701673	-0.0694598	0.0639761	-0.0659144	-0.232198	-0.218286	-0.0478889	-0.946525	-0.454189	-1.31927	-0.946659	-0.949192	-0.993681	-1.3168	-1.40143	-0.269335	-0.323638	-0.0283273	-0.32616	-0.511888	-0.720978	-0.665647	-1.21785	-1.20774	-0.860115	-0.96712	-1.13617	-0.809578	0.186134	0.070569	0.25975	-1.19368	-0.996262	-1.02476	-1.18238	-1.19937	-1.1432	-1.13482	-1.19477	-1.06749	-0.165258	-0.224994	-0.294477	0.669413	-0.883462	-0.565572	-0.705307	0.468038	0.635431	-1.1435	-1.23002	-1.03087	-0.496253	-0.583663	-0.424372	-0.965257	-0.991401	-1.32141	-0.981347	-0.897339	-0.778631	-0.536335	-0.686696	-1.23046	-1.05255	-1.38818	-1.36377	-1.53652	-1.50777	-0.354403	-0.88707	-0.868134	-0.551891	-0.619357	-0.968147	-1.30861	-0.838811	-0.916741	-1.21843	-0.0453945	0.381871	0.34099	0.448774	0.117311	0.242234	1.27897	0.0365508	-0.141025	-0.166738	0.81513	1.15065
b2750	-0.440705	-0.706199	-0.423061	-0.378349	-0.230524	-0.43098	-0.40647	-0.417615	-0.523902	-0.750538	-0.365479	-0.453471	-0.483276	-0.316576	-0.308504	-0.383456	-0.417116	-0.459227	-0.428539	-0.211591	-0.461301	-0.57208	-0.410993	-0.62804	-0.609559	-0.519723	-0.541981	-0.456659	-0.460015	-0.454964	-0.152346	-0.430316	-0.43167	-0.220237	-0.51118	-0.506877	-0.226151	-0.0332082	-0.144844	-0.255661	-0.312804	-0.157262	-0.094126	-0.323074	-0.325759	-0.572598	-0.457496	-0.567375	-0.519499	-0.386068	-0.428283	-0.41326	-0.309519	-0.236142	-0.328602	-0.376894	-0.245352	-0.308783	-0.335356	-0.347541	-0.460637	-0.469388	-0.338416	-0.359465	-0.413461	-0.114466	-0.479959	-0.128371	-0.0588326	-0.335649	-0.22995	-0.51725	-0.23574	-0.296561	-0.563925	-0.290056	-0.297558	-0.424466	-0.005179	-0.16577	-0.548091	-0.373488	-0.428933	-0.289545	-0.344467	-0.517816	-0.214043	-0.32533	-0.143168	-0.486825	-0.221115	-0.330278	-0.228755	-0.407186	-0.276744	-0.191321	-0.44529	-0.171893	-0.273846	-0.151548	0.0704666	-0.196145	-0.32339	-0.318816	0.0784606	-0.313401	-0.136465	-0.272536	-0.402067	-0.105555	-0.0636964	-0.214578	-0.262696	-0.246195	-0.250119	-0.254841	-0.420519	-0.364669	-0.39356	-0.383427	-0.326681	-0.425519	-0.232399	-0.418891	-0.0599813	-0.294907	-0.299645	-0.313666	-0.203847	-0.25565	-0.184532	-0.212533	-0.251724	-0.214423	-0.285076	-0.369225	-0.20583	-0.262776	-0.359519	-0.645867	-0.571467	-0.65728	-0.453082	-0.242601	-0.450187	-0.311784	-0.347001	-0.222881	-0.419935	-0.318669	-0.475256	-0.329069	-0.330091	-0.28179	-0.403937	-0.339791	-0.214157	-0.101406	-0.18348	-0.274173	-0.365972	-0.201088	-0.274673	-0.297838	-0.107033	-0.118475	-0.4368	-0.184505	-0.00163676	0.00163676	-0.0757184	-0.0130872	0.0217457	0.0342832	-0.0440355	-0.138967	-0.244621	0.0798785	-0.306667	-0.0918752	-0.285053	-0.321946	-0.0749673	-0.103383	-0.184619	-0.34047	-0.102547	-0.398054	-0.571463	-0.643212	-0.657305	-0.381166	-0.531929	-0.375233	-0.487123	-0.364339	-0.275497	-0.479499	-0.586843	-0.439028	-0.504253	-0.356062	-0.70477	-0.536704	-0.362551	-0.787515	-0.269285	-0.605914	-0.591425	-0.26743	-0.441693	-0.462981	-0.499625	-0.626359	-0.000164811	0.111056	1.76923	-0.525933	-0.515621	-0.305994	-0.216372	-0.195209	-0.724687	-0.81732	-0.690777	-0.867569	-0.325386	-0.146951	0.328287	0.171015	-0.826859	-0.729352	-0.949192	-0.848321	-0.679886	-0.767181	-0.603788	-0.584305	-0.642192	-0.814171	0.197209	0.599241	-0.839565	-0.814289	-0.797013	0.570545	-0.0550562	-0.293804	-0.620836	-0.461356	-0.666593	-0.495782	-0.30975	1.31129	2.49533	-0.636553	-0.180506	-0.434357	2.42984	1.92117
b2751	-0.0558476	-0.224045	-0.195225	-0.0144422	0.138447	0.00215565	0.0345999	-0.0759726	0.0191124	-0.0878647	0.108426	-0.127679	0.00506551	0.190316	0.0251311	0.0408782	0.0422947	0.0587495	-0.0379994	0.189521	0.0865141	-0.117999	-0.0102114	-0.0318762	-0.090113	-0.0748915	0.133455	0.0376421	0.0891117	0.0779472	-0.0559455	-0.0499893	-0.108877	0.204646	-0.0700723	-0.180616	0.235016	0.319911	0.292407	0.205098	0.281014	0.285259	0.40982	0.0880855	0.164481	-0.170109	-0.0392406	-0.11475	0.183366	0.142241	-0.008516	0.161524	0.251224	0.00468416	0.0669984	0.00159208	0.0939077	0.0708786	0.211181	0.0294221	-0.00477514	0.00846991	0.122144	0.0644586	0.213915	0.164163	0.194634	0.482556	0.670496	0.104727	0.254561	-0.0305498	0.158964	0.231308	-0.0882155	0.142246	0.365946	0.0752405	0.445115	0.294745	0.0204287	0.109546	-0.0652509	0.166369	0.165848	-0.0220446	0.00656825	0.230072	0.084304	0.0749374	0.194851	0.0538947	0.185756	0.112951	0.124355	0.263432	0.00474119	0.198133	0.238642	0.348153	0.437644	0.140656	0.0503228	0.130311	0.534339	0.102216	0.42391	0.140426	0.0763965	0.242957	0.489432	0.288029	0.0992513	0.300809	0.304406	0.23325	0.0925355	-0.0627002	0.0810732	0.15895	-0.076534	0.187408	0.320375	-0.120751	0.343215	0.248501	0.0968857	0.0387934	0.388845	0.290353	0.264825	0.0540711	0.126346	0.39428	0.238064	0.205468	0.383916	0.242191	0.162432	-0.179853	-0.108635	-0.188479	0.0232226	0.278946	0.0132424	0.19856	0.0467046	0.160847	0.0704139	0.0824437	0.167872	0.139962	0.0604714	0.126076	0.253235	0.10707	0.433115	0.440713	0.366541	0.18463	0.0681062	0.226866	0.217485	0.230635	0.299026	0.312782	0.0613473	0.366001	-0.0609103	0.0609103	0.115499	0.199255	0.353735	0.30407	0.192589	0.161907	0.180016	0.433192	0.0905678	0.479611	-0.0602649	0.315585	0.439932	0.452946	0.12532	0.169037	0.0730561	0.0345717	-0.109006	-0.0822872	-0.105617	-0.180729	-0.271771	0.0254129	-0.268934	-0.0702059	0.0916514	-0.175476	-0.19149	-0.0391813	-0.280846	0.0563614	-0.146883	-0.187598	-0.0494221	-0.205521	0.205281	0.0994344	-0.148042	0.427577	0.0925833	0.166956	0.0228146	-0.0731492	0.500496	0.723246	2.50538	-0.0881081	-0.0886856	0.135707	0.344762	0.361924	-0.392359	-0.427909	-0.338351	-0.31789	0.0892876	0.355829	0.837215	0.591019	-0.369591	-0.309545	-0.450502	-0.307825	-0.270915	-0.30428	-0.113371	0.136139	-0.280703	-0.351288	0.824218	1.07624	-0.330421	-0.474834	-0.349448	1.30528	0.525344	0.308511	-0.0785005	-0.0184031	-0.214544	-0.13123	0.0584739	2.14939	3.69093	-0.0413837	0.15369	-0.0608254	3.32613	3.00493
b2752	0.0353729	-0.136523	0.141144	0.13808	0.153932	0.072337	0.127011	0.142361	0.0897469	-0.0573325	0.0421518	-0.0656925	-0.0676262	0.175066	0.0919272	-0.00244009	0.0887514	0.156601	0.183181	0.360779	0.16526	-0.164924	-0.153522	-0.290838	-0.307923	-0.166514	0.214655	0.0565859	0.14703	0.107548	0.27879	-0.0409622	0.110129	0.309011	0.095675	-0.111945	0.279694	0.632828	0.425861	0.333403	0.4671	0.362585	0.500546	0.287608	0.201677	-0.0431834	0.00863365	0.0282596	0.386145	0.380322	0.283534	0.407981	0.696131	0.095817	0.286045	0.496175	0.294367	0.216248	0.360272	0.0773404	0.360412	0.445079	0.254922	0.384864	0.544689	0.350976	0.669963	0.799733	0.845265	0.441737	0.647107	0.108939	0.437045	0.586506	0.213719	0.523566	0.662325	0.257187	1.07215	0.864682	0.483849	0.546043	0.121399	0.206976	0.425876	0.0982456	0.126316	0.351568	0.310094	0.3325	0.332508	0.199318	0.282972	0.379132	0.190646	0.455962	0.275952	0.24789	0.727063	0.670044	0.573528	0.739754	0.467712	0.314372	1.06018	0.528944	0.494578	0.629686	0.449142	0.520989	0.901438	0.581922	0.479446	0.782293	0.461917	0.571077	0.315948	0.18318	0.353211	0.520207	0.150348	0.359992	0.460622	0.168866	0.491229	0.469031	0.182278	0.338099	0.421393	0.480005	0.597528	0.395326	0.247718	1.03322	0.474404	0.295693	0.845309	0.599611	0.252359	-0.188178	-0.0425479	-0.220447	0.252707	0.615036	0.24789	0.613847	0.405821	0.334287	0.312625	0.226612	0.387652	0.399797	0.173593	0.470056	0.623855	0.196918	0.631508	0.897775	0.547633	0.516451	0.468701	0.283728	0.54158	0.479215	0.427177	0.585892	0.335286	0.504678	-0.000754092	0.000754092	-0.104987	-0.0375054	0.21308	0.0260793	0.175991	0.037312	0.274522	0.43844	0.373901	0.625329	0.331742	0.17048	0.449161	0.321604	0.176478	0.274538	0.12376	0.148402	0.103624	0.202662	0.231151	0.406646	0.369752	0.322139	0.230922	0.265237	0.307582	-0.107772	-0.17056	0.0756538	0.0320282	0.371538	0.279772	0.357386	0.243654	0.031673	0.269038	0.405848	0.293344	0.555679	0.286552	0.255558	0.243084	0.186022	0.922142	0.950657	3.63922	0.259574	0.313481	0.574228	0.707027	0.845123	-0.116645	-0.0479571	-0.123945	0.0655353	0.470063	0.600845	1.08435	0.995448	-0.136601	-0.0948819	0.069138	0.146467	0.307163	0.0173562	0.444851	0.356013	0.204869	-0.141111	1.0422	1.66636	0.0050287	-0.030486	0.118882	1.72946	0.741326	0.519741	0.160043	0.157371	0.112538	0.0365711	0.331069	3.59266	4.65749	0.223321	0.136191	0.0165702	3.35029	3.58651
b2753	0.179322	-0.006043	0.0126565	0.0681572	-0.00558117	0.0394048	0.0659173	0.105821	-0.108879	-0.00950736	0.0487904	0.0350928	0.169544	-0.0454565	0.167027	0.17598	0.224757	0.268782	0.0112577	0.0910801	0.0689978	0.174266	0.415557	0.625727	0.0865771	0.0781827	0.071714	0.0677273	-0.0701752	-0.0186279	0.0547286	0.154503	-0.111664	-0.00227555	0.0678553	-0.156175	0.121595	0.47076	0.281174	0.284838	0.308508	0.477028	0.188209	0.176738	0.323496	0.069275	0.0807927	-0.0158633	-0.00246982	0.2035	0.18034	0.0844103	0.0454447	0.28802	-0.0586424	-0.0533498	-0.159615	0.0766886	-0.0211117	-0.126993	-0.0135922	-0.0704263	0.00765316	0.0101762	0.0116464	0.302822	-0.0915197	0.22044	0.289264	0.0286434	-0.0510425	0.176564	0.0632616	0.155384	0.101639	0.0883229	0.295928	0.0718932	-0.0914832	0.139473	-0.0682438	0.0636419	-0.0182488	-0.10207	0.105934	0.189598	-0.0900428	0.122655	0.368073	-0.0162889	0.0461348	0.366449	-0.00510503	0.0192043	0.202879	-0.183823	0.0483386	0.158861	-0.156714	0.00795368	0.234688	0.0714112	-0.013413	0.213605	0.406343	0.0518826	0.18948	0.162391	0.00198862	0.203252	-0.0179956	0.190499	0.0761458	-0.202879	0.279167	0.177518	0.203505	0.179358	-0.0337283	0.0701919	0.242049	0.103997	0.141577	0.251831	0.196414	0.126737	0.0822057	-0.105125	0.136196	0.215963	0.0392586	-0.0363673	0.0597792	0.0715334	0.0171036	0.16605	0.129611	-0.103658	0.127238	0.92806	0.716052	0.885516	0.0213399	0.0492623	0.140372	-0.069081	0.27271	0.130395	0.166675	0.414949	0.0891793	0.10483	0.0073283	-0.0325465	-0.0474841	0.176339	-0.232464	0.27218	0.174479	0.103173	0.0326025	0.302161	0.0356613	0.185418	0.234169	-0.0439003	-0.0143011	0.232214	0.00422298	-0.00422298	-0.0358606	0.130125	0.0904682	0.129767	0.152377	0.303673	-0.140318	0.212458	-0.381588	-0.0799438	-0.0728051	0.0188968	-0.198518	-0.157488	-0.0671785	-0.0442328	0.146953	-0.123872	-0.355807	-0.47836	-0.297914	-0.619102	-0.793053	-0.585716	-0.50818	-0.433594	-0.267391	-0.587658	-0.628329	-0.574442	-0.419442	-0.336375	-0.435412	-0.380977	-0.403892	-0.401317	-0.314492	-0.233736	-0.208872	-0.619031	-0.690833	-0.520927	-0.312207	-0.53603	-0.169195	0.0977753	0.907782	-0.197268	-0.535565	-0.371223	-0.263754	-0.149832	-0.271853	-0.222324	-0.189062	-0.117681	-0.0834203	-0.0382442	0.0794125	0.218059	-0.210872	-0.181761	-0.300672	-0.523797	-0.391786	-0.350158	-0.318524	-0.250206	-0.638043	-0.501191	-0.548001	-0.225194	-0.403727	-0.726215	-0.531662	-0.392882	0.150954	0.116039	-0.236684	-0.125926	-0.0461745	-0.102743	-0.014058	0.684657	1.28405	-0.156455	0.168187	0.0983982	0.269903	1.09393
b2754	-0.729706	-1.0022	-0.931533	-0.83104	-0.951482	-0.965325	-0.958896	-0.818553	-0.894282	-0.985686	-0.963265	-0.771082	-0.946847	-0.851611	-0.771854	-0.919793	-0.837549	-0.931029	-1.01657	-0.93066	-0.863832	-0.860436	-0.799612	-0.563085	-0.757492	-0.968119	-0.824596	-0.885828	-0.981795	-0.906724	-0.80511	-0.774328	-1.01817	-0.784864	-0.865185	-1.04463	-0.554952	-0.557791	-0.549542	-0.552155	-0.560345	-0.359987	-0.635001	-0.773961	-0.656877	-1.07476	-1.05964	-0.976778	-0.861564	-0.947695	-0.666614	-0.82729	-0.835848	-0.606179	-0.879343	-0.84256	-0.674014	-0.670957	-0.91307	-0.832069	-0.811512	-0.96565	-0.683923	-0.953205	-0.978376	-0.54852	-0.934559	-0.700365	-0.929852	-0.84041	-0.7917	-0.73386	-0.874434	-0.946142	-0.853686	-0.747826	-0.82178	-0.687965	-0.994344	-1.05451	-0.949211	-0.790983	-0.775301	-0.745394	-0.865941	-0.7225	-0.623119	-0.564865	-0.531259	-0.818551	-0.748335	-0.692756	-0.808074	-0.820978	-0.587503	-0.880764	-0.923462	-0.654187	-1.04621	-0.817882	-0.672824	-0.6656	-0.956806	-0.913898	-0.619117	-0.939764	-0.719953	-1.05179	-0.990278	-0.79842	-0.921298	-0.823023	-0.905705	-1.09193	-0.898002	-0.731119	-0.893269	-0.732515	-0.878395	-0.814178	-0.696824	-0.689802	-0.626618	-0.745596	-0.534504	-0.760681	-0.669468	-0.771601	-0.802152	-0.682929	-0.994635	-0.620302	-0.87032	-1.00356	-0.827447	-0.836992	-0.911427	-0.919888	-0.835004	-0.903984	-0.973152	-0.83577	-1.06859	-0.892604	-0.981153	-1.01858	-0.950287	-0.670097	-0.883562	-0.588947	-0.548979	-0.786262	-0.643165	-0.884569	-0.758593	-0.740803	-0.862128	-0.775609	-0.745569	-0.889213	-1.01831	-0.73757	-0.732011	-0.813178	-0.681874	-0.801216	-0.862484	-0.632492	0.108231	-0.108231	-0.127571	-0.392324	-0.174516	-0.118243	-0.356515	-0.382849	-0.698823	-0.204413	-1.07919	-0.750631	-0.906493	-0.768472	-0.921604	-0.922835	-0.551635	-0.757447	-0.374266	-0.78296	-1.13412	-1.22714	-1.0672	-1.12098	-1.02108	-0.820849	-0.975513	-0.996458	-0.893796	-1.1699	-1.26992	-1.02429	-1.01492	-0.854028	-0.900742	-0.867189	-0.718698	-1.07055	-0.723658	-0.739306	-0.739785	-1.14697	-0.932374	-0.963789	-0.633074	-0.775945	-0.561554	-0.739261	-0.834414	-0.657033	-1.07501	-0.972684	-1.12791	-1.04843	-1.17436	-1.22105	-1.08505	-1.00101	-1.16742	-1.08932	-0.936097	-0.979141	-1.28766	-1.10849	-1.22681	-1.25451	-1.06835	-1.07719	-1.07503	-0.959923	-1.34541	-1.19733	-1.1912	-0.98373	-1.22151	-1.19488	-1.21265	-0.990712	-1.03393	-0.862558	-0.94578	-1.01193	-1.06832	-0.8512	-0.858696	-0.3372	-0.407438	-0.917131	-0.667625	-0.970866	-0.795381	-0.629762
b2755	-0.788794	-0.879227	-0.762741	-0.684414	-0.695187	-0.796209	-0.766897	-0.672529	-0.792226	-0.920017	-0.784934	-0.768135	-0.769536	-0.816042	-0.706477	-0.651316	-0.742138	-0.785018	-0.758609	-0.675034	-0.720494	-0.622287	-0.77758	-0.48079	-0.801612	-0.959422	-0.61207	-0.855317	-0.733432	-0.718624	-0.64645	-0.78979	-0.824866	-0.645155	-0.691087	-0.819722	-0.488026	-0.459375	-0.392367	-0.495422	-0.476216	-0.344117	-0.937992	-0.490543	-0.527871	-0.893381	-0.782638	-0.791067	-0.636327	-0.704066	-0.554724	-0.732914	-0.670752	-0.490911	-0.745311	-0.646088	-0.564611	-0.703383	-0.758562	-0.588122	-0.716602	-0.847888	-0.655666	-0.739397	-0.783664	-0.437994	-0.653461	-0.795101	-0.802721	-0.671004	-0.649255	-0.608825	-0.65431	-0.673023	-0.803866	-0.615619	-0.694879	-0.606968	-0.826711	-0.823282	-0.717981	-0.671284	-0.666917	-0.690949	-0.677741	-0.655429	-0.705572	-0.525716	-0.373661	-0.72434	-0.548204	-0.549136	-0.589217	-0.737862	-0.452907	-0.805366	-0.729279	-0.49499	-0.930805	-0.674004	-0.519392	-0.461512	-0.873204	-0.738882	-0.433156	-0.789436	-0.585523	-0.75169	-0.874374	-0.651118	-0.745601	-0.670129	-0.851022	-0.820358	-0.585171	-0.514488	-0.645384	-0.558641	-0.626434	-0.723875	-0.577133	-0.5868	-0.533792	-0.575159	-0.506624	-0.736242	-0.534971	-0.698733	-0.686777	-0.651341	-0.73992	-0.579316	-0.695346	-0.651126	-0.767785	-0.749961	-0.686839	-0.791823	-0.734665	-0.564571	-0.644362	-0.559415	-0.888833	-0.647802	-0.776752	-0.878927	-0.770564	-0.542561	-0.749038	-0.443644	-0.556677	-0.721097	-0.599061	-0.767457	-0.604778	-0.628024	-0.728166	-0.485958	-0.691397	-0.785511	-0.82432	-0.569826	-0.649479	-0.743965	-0.667388	-0.711086	-0.868391	-0.576525	-0.042394	0.042394	-0.191678	-0.0321369	-0.0955325	-0.199611	-0.333712	-0.191391	-0.61053	-0.267488	-0.724677	-0.454973	-0.688545	-0.519337	-0.614931	-0.736873	-0.494867	-0.678832	-0.343727	-0.671927	-0.905584	-0.922223	-1.00542	-0.596682	-0.859535	-0.641002	-0.334419	-0.51483	-0.501377	-0.841424	-0.90948	-0.599466	-0.550631	-0.198543	-0.338989	-0.210975	-0.219006	-0.585388	-0.205194	-0.387296	-0.339499	-0.900376	-0.644331	-0.675742	-0.668879	-0.720769	-0.589149	-0.713644	-0.73359	-0.633083	-1.00228	-0.511793	-0.670973	-0.517879	-0.959024	-0.673878	-0.799323	-0.758527	-0.793445	-0.718873	-0.839877	-0.669855	-1.01824	-0.832674	-1.0183	-1.05161	-0.96302	-1.05197	-1.2651	-0.813997	-0.992552	-0.943734	-0.981878	-0.819825	-0.996873	-1.06164	-1.06151	-0.765504	-0.669638	-0.853517	-0.911957	-0.848697	-0.807628	-0.62935	-0.65249	-0.616584	-0.217802	-0.713077	-0.638093	-0.726834	-0.537792	-0.462902
b2756	-0.531644	-0.696675	-0.596102	-0.649599	-0.60058	-0.677509	-0.69329	-0.479588	-0.841772	-0.652102	-0.581174	-0.54185	-0.59918	-0.880715	-0.537423	-0.584066	-0.668484	-0.480229	-0.779615	-0.544376	-0.777365	-0.613123	-0.537649	-0.588179	-0.630448	-0.722204	-0.577084	-0.617514	-0.560684	-0.779379	-0.648531	-0.691368	-0.719428	-0.525313	-0.536435	-0.812837	-0.561693	-0.34246	-0.265304	-0.345774	-0.320234	-0.182582	-0.492262	-0.582281	-0.474016	-0.777598	-0.871311	-0.740533	-0.538786	-0.734023	-0.365309	-0.724305	-0.692661	-0.462132	-0.722014	-0.688472	-0.5713	-0.556901	-0.827249	-0.746313	-0.800297	-0.875178	-0.872276	-0.783199	-0.783954	-0.364355	-0.739028	-0.641433	-0.64189	-0.749049	-0.706836	-0.600909	-0.693611	-0.710889	-0.5811	-0.714237	-0.697977	-0.654223	-0.840075	-0.924731	-0.785	-0.740252	-0.57768	-0.953857	-0.684772	-0.658487	-0.732155	-0.454881	-0.262336	-0.796914	-0.422632	-0.518065	-0.574011	-0.654808	-0.460231	-0.810849	-0.713823	-0.412807	-1.0175	-0.625408	-0.455082	-0.545845	-0.823314	-0.742504	-0.4427	-0.894143	-0.723227	-0.790008	-0.993066	-0.529064	-0.879447	-0.71428	-1.03913	-1.03027	-0.733434	-0.471212	-0.720361	-0.509567	-0.66873	-0.875351	-0.511889	-0.56145	-0.651018	-0.425194	-0.329064	-0.699311	-0.550051	-0.75754	-0.634971	-0.819021	-0.685393	-0.576702	-0.721809	-0.720785	-0.760176	-0.789258	-0.630303	-0.880785	-0.736962	-0.512597	-0.734126	-0.742365	-0.929397	-0.718386	-0.8141	-0.901237	-0.837773	-0.502887	-0.664998	-0.499003	-0.457482	-0.700237	-0.615599	-0.847449	-0.691076	-0.624018	-0.797793	-0.692065	-0.709513	-0.787059	-0.776843	-0.577615	-0.766789	-0.705761	-0.596693	-0.766735	-0.963381	-0.749629	-0.020891	0.020891	-0.278079	-0.1488	-0.0668846	-0.17766	-0.239783	-0.377402	-0.547042	-0.106918	-0.854291	-0.617622	-0.671335	-0.85852	-0.843201	-0.745131	-0.215247	-0.383109	-0.0203805	-0.520581	-0.648243	-0.602961	-0.681731	-0.754475	-0.720953	-0.633038	-0.418165	-0.494831	-0.437759	-0.677332	-1.10966	-0.731915	-0.56292	-0.234108	-0.227754	-0.315353	-0.347502	-0.559295	-0.332712	-0.339891	-0.334062	-0.635825	-0.693369	-0.37341	-0.778885	-0.876577	-0.74908	-0.741242	-0.739368	-0.643435	-1.01314	-0.873863	-0.986266	-0.787023	-1.03685	-1.05158	-0.870538	-0.821706	-0.924148	-0.883688	-0.720689	-0.667135	-0.975538	-0.965047	-1.16231	-1.25961	-1.05514	-1.24804	-0.990383	-0.866112	-0.931902	-1.0668	-0.772364	-0.795567	-0.975711	-1.08125	-1.06245	-0.60746	-0.755342	-0.715606	-0.889869	-0.821534	-0.913676	-0.5371	-0.651653	-0.259459	-0.264573	-0.693512	-0.557617	-0.636785	-0.481854	-0.306015
b2757	-0.615505	-0.802285	-0.685994	-0.726959	-0.611914	-0.684629	-0.775703	-0.565779	-0.753474	-0.768147	-0.659329	-0.645203	-0.690021	-0.874141	-0.528351	-0.672146	-0.760938	-0.692586	-0.762753	-0.534703	-0.732018	-0.715836	-0.584298	-0.68718	-0.704439	-0.853454	-0.636855	-0.736376	-0.556243	-0.712582	-0.580795	-0.706335	-0.904652	-0.598483	-0.849171	-0.901189	-0.478867	-0.44821	-0.416566	-0.410296	-0.423094	-0.240292	-0.400435	-0.616895	-0.553286	-0.801014	-0.96585	-0.91734	-0.538931	-0.718971	-0.446745	-0.671587	-0.674192	-0.484057	-0.6259	-0.661349	-0.516038	-0.621343	-0.79604	-0.701182	-0.781152	-1.03835	-0.540501	-0.726266	-0.794613	-0.348332	-0.789727	-0.976909	-0.727622	-0.7597	-0.758758	-0.436828	-0.538519	-0.710083	-0.800085	-0.71421	-0.810195	-0.579242	-0.788396	-0.926144	-0.707213	-0.58498	-0.64505	-0.710651	-0.665153	-0.621481	-0.737217	-0.381811	-0.291722	-0.730306	-0.371567	-0.411352	-0.535802	-0.663641	-0.511538	-0.843785	-0.692026	-0.380783	-0.916595	-0.541005	-0.525992	-0.599361	-0.812525	-0.749458	-0.3644	-0.941172	-0.618554	-0.760806	-0.901747	-0.657829	-0.722817	-0.624453	-1.07866	-0.926946	-0.584789	-0.509571	-0.696389	-0.702564	-0.743858	-0.720574	-0.568927	-0.347196	-0.457365	-0.464717	-0.288588	-0.5103	-0.586851	-0.672558	-0.461638	-0.785927	-0.653616	-0.442831	-0.620417	-0.787822	-0.664104	-0.723597	-0.759978	-0.663611	-0.671563	-0.521951	-0.575812	-0.47966	-0.83567	-0.693208	-0.80348	-0.83083	-0.875011	-0.524356	-0.68787	-0.440613	-0.511766	-0.530175	-0.551387	-0.64867	-0.60492	-0.590951	-0.732785	-0.528099	-0.673242	-0.67322	-0.764259	-0.615254	-0.62081	-0.684349	-0.417148	-0.733744	-0.717574	-0.569775	0.00209721	-0.00209721	-0.420831	-0.146386	-0.271696	-0.149846	-0.283834	-0.179756	-0.656237	-0.217974	-0.851549	-0.728932	-0.991853	-0.786389	-0.84148	-0.861028	-0.367428	-0.695237	-0.208895	-0.659282	-0.752341	-0.751203	-0.970163	-0.81131	-0.731929	-0.795945	-0.665718	-0.634646	-0.533771	-0.74584	-1.10592	-0.702818	-0.634904	-0.297634	-0.620739	-0.453021	-0.527889	-0.611903	-0.456756	-0.518556	-0.500153	-0.727713	-0.715871	-0.698643	-0.58365	-0.939415	-0.855241	-0.898807	-1.19165	-0.668892	-1.09387	-0.903805	-1.0366	-0.964852	-1.29686	-1.09278	-1.04128	-0.891932	-0.949367	-0.9184	-0.92175	-0.959852	-1.07032	-1.03549	-1.24457	-1.43122	-1.46629	-1.56683	-1.42665	-1.23	-0.921794	-1.19135	-1.1453	-0.871309	-1.16075	-1.27194	-1.10771	-1.13878	-1.0243	-1.22994	-0.85239	-0.818852	-0.984784	-0.668354	-0.654909	-0.485706	-0.781064	-0.781852	-0.491091	-0.815969	-0.746197	-0.656767
b2758	-0.728786	-0.958547	-0.743102	-0.812062	-0.618546	-0.740775	-0.550692	-0.988943	-0.807529	-0.781893	-0.70424	-0.804406	-0.917239	-0.707243	-0.607789	-0.846215	-0.928037	-1.12034	-0.70081	-0.595725	-0.749938	-1.06592	-1.05837	-1.03384	-1.06348	-0.877942	-0.747686	-0.795386	-0.837757	-0.87456	-0.751226	-0.874212	-0.681635	-0.566378	-0.853712	-0.929962	-0.581005	-0.531683	-0.540284	-0.492946	-0.571619	-0.357144	-0.675615	-0.697154	-0.658114	-1.05105	-0.987136	-1.0471	-0.438489	-0.702962	-0.269044	-0.663535	-0.651384	-0.304348	-0.717423	-0.779947	-0.621156	-0.641806	-0.679894	-0.599615	-0.7958	-1.01797	-0.719106	-0.764679	-0.656565	-0.510608	-0.830858	-1.02253	-0.827704	-0.71079	-0.729155	-0.608646	-0.808802	-0.720429	-0.622091	-0.359231	-0.532889	-0.557125	-0.732222	-0.964775	-0.608158	-0.592046	-0.530473	-0.717189	-0.492761	-0.545972	-0.597611	-0.236126	-0.240689	-0.569968	-0.83369	-0.570757	-0.677544	-0.991148	-0.553306	-0.722412	-0.661361	-0.605247	-0.927635	-0.662505	-0.637649	-0.598484	-0.798617	-0.794833	-0.516935	-0.87206	-0.666126	-0.741569	-1.0027	-0.59818	-0.855365	-0.782821	-0.945149	-1.03434	-0.719722	-0.404754	-0.611574	-0.37165	-0.573166	-0.866557	-0.56722	-0.325431	-0.459277	-0.695507	-0.49943	-0.644488	-0.506548	-0.494982	-0.954401	-0.73724	-0.67379	-0.510896	-0.611464	-0.648366	-0.990486	-0.648109	-0.727758	-0.856144	-0.781144	-0.51131	-0.745805	-0.465463	-0.876747	-0.661011	-0.687604	-0.99923	-1.02848	-0.440566	-0.916129	-0.598579	-0.213839	-0.595851	-0.555228	-0.759384	-0.283589	-0.727244	-0.919288	-0.345632	-0.755185	-0.767741	-0.822728	-0.643138	-0.702146	-0.857022	-0.768734	-0.89583	-0.823806	-0.69328	-0.0373073	0.0373073	-0.228304	-0.120439	-0.142246	-0.0953268	-0.143328	-0.00749493	-0.712786	-0.555892	-1.06483	-0.519891	-0.771332	-0.694038	-0.583181	-1.06203	-0.528451	-0.775378	-0.171996	-0.628134	-0.868442	-0.73692	-1.06976	-0.918359	-0.90581	-0.788323	-0.447658	-0.556254	-0.395743	-0.658272	-0.811194	-0.5236	-0.572737	-0.386553	-0.617113	-0.673711	-0.43893	-0.737661	-0.34776	-0.583599	-0.703688	-0.77018	-0.63173	-0.343016	-0.792951	-0.813267	-0.945645	-1.01668	-1.33016	-0.554918	-1.00515	-0.934694	-1.31896	-0.941826	-1.06836	-0.924908	-0.97278	-0.829685	-1.12414	-1.17677	-1.08834	-1.02844	-1.32083	-0.964852	-1.28149	-1.02493	-1.28334	-1.08411	-1.28686	-1.00584	-0.752584	-0.95791	-0.864579	-1.10085	-0.889483	-1.42405	-0.810556	-0.599721	-0.88993	-0.618174	-1.01554	-0.911851	-0.991781	-0.731773	-0.803553	-0.656099	-0.906647	-0.892768	-0.812254	-0.975041	-0.700313	-0.912669
b2759	-0.264008	-0.351573	-0.376184	-0.307288	-0.340072	-0.262807	-0.550321	-0.35925	-0.402343	-0.500636	-0.409182	-0.246391	-0.50496	-0.411358	-0.346507	-0.355123	-0.364387	-0.574074	-0.40766	-0.256005	-0.298018	-0.345095	-0.366195	-0.407588	-0.417819	-0.502689	-0.289412	-0.275322	-0.292785	-0.331467	-0.225161	-0.275647	-0.439653	-0.0906749	-0.340648	-0.469804	-0.304935	-0.0681095	-0.166372	-0.168375	0.0531623	0.203138	-0.407254	-0.153077	-0.150425	-0.379122	-0.402381	-0.38483	-0.11471	-0.0326436	0.154549	-0.236937	-0.0903466	0.105039	-0.132234	-0.0490556	0.0127333	-0.110862	0.0134068	-0.118448	-0.219421	-0.274262	0.0426077	-0.190609	0.0210341	0.0760494	-0.116317	-0.212334	-0.0854495	-0.254593	-0.434407	-0.17412	-0.288102	-0.0689709	-0.126198	-0.0514385	0.0526815	-0.0725064	-0.28554	-0.295894	-0.0829178	-0.00118095	-0.16622	-0.127992	0.0993872	-0.0787312	-0.0366003	-0.00423547	0.15917	-0.290658	-0.0030162	-0.0770635	-0.186275	-0.221203	-0.198639	-0.423825	-0.166222	0.000624529	-0.326769	-0.0113839	-0.146109	-0.178368	-0.212958	-0.31414	-0.00773107	-0.235328	-0.122529	-0.144072	-0.258981	-0.17863	-0.194323	-0.0756286	-0.256232	-0.330461	-0.126174	0.0420631	-0.0181592	0.0174695	-0.0901273	-0.0898341	-0.0364396	-0.0600025	-0.111248	-0.0510867	0.083946	-0.127644	-0.255985	-0.117838	-0.116728	-0.32829	-0.249984	-0.0158374	-0.156913	-0.0937059	-0.264485	-0.24595	-0.186524	-0.174406	-0.268774	0.281704	0.0985458	-0.185047	-0.252432	-0.191206	-0.216528	-0.298847	-0.195894	0.0694871	-0.0990206	-0.101532	-0.0738693	-0.209359	-0.242741	-0.288651	-0.120183	-0.189375	-0.329291	0.0961182	-0.351981	-0.141516	-0.216507	-0.186937	-0.241898	-0.234517	-0.183802	-0.215001	-0.357535	-0.143326	-0.126833	0.126833	-0.380366	-0.312306	-0.266027	-0.175974	-0.0701653	0.0678228	-0.0115197	0.211266	-0.27416	-0.0409631	-0.123279	-0.00881009	-0.0448999	-0.179244	-0.322309	-0.188934	-0.230009	-0.338386	-0.261334	-0.309414	-0.397775	-0.0836083	0.0557535	0.0406524	-0.023359	0.234632	0.232992	-0.0272465	-0.352569	-0.104277	0.0736593	0.432148	0.196915	0.191337	0.15127	0.173899	0.376031	0.159209	0.26066	-0.128433	0.00612737	0.147099	-0.20425	-0.421209	-0.380522	-0.654602	-0.681671	-0.132349	-0.422855	-0.281224	-0.145816	-0.0826875	-0.649994	-0.489142	-0.619384	-0.560731	-0.629604	-0.553272	-0.632733	-0.525425	-0.470556	-0.592031	-0.681983	-0.489817	-0.459041	-0.660537	-0.576865	-0.366592	-0.156778	-0.560804	-0.334266	-0.51751	-0.21597	-0.503472	-0.216851	0.127831	-0.514295	-0.0486203	-0.408949	-0.423536	-0.331815	-0.424631	-0.0880035	-0.656065	-0.267008	-0.333044	-0.370275	-0.326397	-0.252209	-0.25898
b2760	-1.06208	-1.24077	-1.13654	-0.946401	-0.932453	-0.887995	-0.977927	-0.875853	-0.884611	-1.228	-0.847716	-1.16272	-0.996845	-1.01044	-0.809207	-0.831507	-1.09201	-1.20969	-0.840037	-1.16793	-1.01678	-0.888549	-0.951341	-1.04553	-1.15559	-1.11854	-0.855801	-0.801491	-0.855034	-0.99521	-0.526634	-1.09611	-1.35678	-0.890698	-0.992712	-1.21597	-0.90414	-0.828614	-0.695693	-0.686448	-0.665659	-0.60708	-0.71036	-0.7654	-0.669091	-1.00633	-1.13316	-1.18031	-0.663492	-0.722803	-0.332639	-0.770533	-0.750975	-0.654841	-1.05212	-0.59125	-0.649126	-0.986365	-1.082	-0.620229	-0.786568	-0.872526	-0.697893	-0.931319	-0.786278	-0.43128	-0.860127	-1.26122	-0.842965	-0.952591	-0.852067	-0.73409	-0.835576	-0.773409	-0.858291	-0.700354	-0.588931	-0.789376	-0.894827	-0.852578	-0.706229	-0.795938	-0.685968	-0.93191	-0.645472	-0.826026	-0.88989	-0.551529	-0.578602	-0.878315	-1.01385	-0.791257	-1.1761	-0.879413	-0.701014	-1.14073	-0.89274	-0.731177	-1.02645	-0.61941	-0.765241	-0.682836	-0.924046	-1.08427	-0.905061	-0.941602	-0.772773	-0.959028	-0.714761	-0.94047	-0.922049	-0.879477	-0.879906	-1.16462	-0.589681	-0.465943	-0.583465	-0.625702	-0.733287	-0.739469	-0.691844	-0.78938	-0.868764	-0.687906	-0.896812	-0.938954	-0.781047	-0.997906	-1.05657	-0.901487	-1.08991	-0.992728	-0.859424	-0.779105	-0.913341	-0.904674	-1.01725	-0.990955	-0.936074	-0.391561	-0.775866	-0.704154	-1.01884	-0.86336	-0.836285	-1.07853	-0.908479	-0.789899	-0.877942	-0.603837	-0.62964	-0.866771	-0.820534	-1.14418	-0.755666	-1.06336	-1.43587	-0.444764	-1.13533	-0.825066	-1.11406	-0.895399	-0.828994	-0.843173	-0.943785	-0.960197	-1.08383	-0.944574	-0.148211	0.148211	-0.353378	-0.552131	-0.716812	-0.398502	-0.551854	-0.394797	-0.608684	-0.559922	-0.771107	-0.545505	-1.0334	-0.575581	-0.670143	-0.537488	-0.9838	-0.754467	-0.773096	-1.03454	-0.97022	-1.11293	-1.40944	-0.722889	-1.02702	-0.577495	-0.617302	-0.446367	-0.532697	-1.08585	-1.30847	-0.873618	-0.660203	-0.239155	-0.617705	-0.291282	-0.433008	-0.594587	-0.436165	-0.407822	-0.674812	-0.878842	-0.818165	-0.696618	-1.09394	-0.856244	-0.799412	-1.09032	-1.07241	-0.830736	-0.95216	-0.418656	-0.914737	-0.682023	-1.246	-1.23294	-1.23469	-1.34404	-1.19596	-1.40919	-1.00202	-1.48331	-1.36886	-1.2994	-1.45647	-1.07547	-1.27743	-1.21832	-1.27058	-1.44751	-1.23244	-1.25966	-0.780699	-1.21057	-1.00057	-1.35036	-0.948323	-0.509286	-1.14824	-0.521331	-0.928795	-0.959662	-1.13258	-1.30096	-1.17664	-1.18438	-0.93151	-0.85756	-0.814801	-0.843906	-0.809152	-1.01573
b2761	-0.614233	-0.646766	-0.680575	-0.617982	-0.51696	-0.520956	-0.469981	-0.451993	-0.430112	-0.670567	-0.47014	-0.531852	-0.551709	-0.401286	-0.271088	-0.453201	-0.452809	-0.561494	-0.625616	-0.368023	-0.492383	-0.45513	-0.462197	-0.429729	-0.555444	-0.600019	-0.340736	-0.470177	-0.44714	-0.582716	-0.363329	-0.457462	-0.449461	-0.305618	-0.6576	-0.759106	-0.422146	-0.609159	-0.628119	-0.564983	-0.429438	-0.432855	-0.447296	-0.616161	-0.602759	-0.823053	-0.882855	-0.682085	-0.660981	-0.708644	-0.721034	-0.638569	-0.547612	-0.498776	-0.709142	-0.4097	-0.523656	-0.440239	-0.816683	-0.762306	-0.627266	-0.645028	-0.547535	-0.7596	-0.666667	-0.582937	-0.724857	-0.773335	-0.803488	-0.761166	-0.472486	-0.416652	-0.656576	-0.73902	-0.784348	-0.60695	-0.669915	-0.648894	-0.998881	-0.92697	-0.61604	-0.599908	-0.676643	-0.713417	-0.672958	-0.640284	0.020097	-0.556511	-0.463961	-0.719661	-0.248497	-0.567636	-0.419381	-0.590072	-0.503495	-0.747073	-0.605148	-0.592781	-0.730874	-0.386462	-0.598709	-0.55933	-0.691758	-0.705055	-0.5484	-0.817129	-0.562081	-0.655856	-0.833745	-0.628751	-0.813094	-0.710548	-0.775431	-0.851232	-0.672836	-0.465159	-0.58824	-0.605857	-0.609487	-0.642975	-0.592193	-0.633984	-0.57514	-0.69299	-0.261832	-0.41641	-0.674841	-0.406921	-0.45525	-0.575812	-0.720933	-0.207558	-0.77357	-0.673931	-0.494651	-0.725469	-0.647208	-0.649237	-0.751467	-0.333279	-0.349136	-0.576708	-0.758557	-0.639739	-0.817633	-0.943641	-0.96965	-0.582934	-0.690867	-0.60764	-0.702053	-0.569315	-0.706675	-0.676135	-0.664991	-0.68341	-0.690097	-0.430661	-0.58239	-0.739071	-0.950621	-0.508908	-0.551661	-0.596826	-0.368433	-0.525235	-0.637494	-0.466452	-0.0281964	0.0281964	-0.224746	-0.267955	-0.429937	-0.0459409	-0.143421	-0.336344	-0.377475	0.0484546	-0.32254	-0.252203	-0.215563	-0.0885225	0.271299	0.0362944	-0.305685	-0.502506	-0.426538	-0.586717	-0.482489	-0.518064	-0.642994	-0.507328	-0.360167	-0.377688	-0.323016	-0.290294	-0.320295	-0.833124	-0.900169	-0.77659	-0.477779	-0.351188	-0.326705	-0.220989	-0.572403	-0.401469	-0.396575	-0.177596	-0.51774	-0.820845	-0.838274	-0.548101	-0.544905	-0.428576	-0.472296	-0.323429	-0.624613	-0.688474	-0.665978	-0.170219	-0.425568	-0.515115	-0.792107	-0.886735	-0.692387	-0.809606	-0.681418	-0.789469	-0.827658	-0.866383	-0.704601	-0.780792	-1.12408	-0.94762	-0.76398	-0.849166	-0.585024	-0.779378	-0.591659	-1.05351	-0.687708	-0.771904	-0.636272	-0.598506	-0.213776	0.00626865	-0.804148	-0.0700554	-0.620025	-0.687043	-0.694128	-0.618608	-0.614521	-0.37846	-0.726213	-0.363845	-0.124867	-0.592476	-0.763884	-0.689398
b2762	0.343124	0.0660821	0.176619	0.225863	0.435205	0.257759	0.326122	0.327481	0.281544	0.208433	0.464652	0.180774	0.191373	0.225613	0.435779	0.292023	0.247656	0.150639	0.344187	0.542654	0.359923	-0.0863633	-0.0346161	-0.253564	0.103902	0.175658	0.415745	0.329509	0.453348	0.174621	0.364525	0.257201	0.23729	0.384567	0.14798	-0.0895555	0.35146	0.614571	0.224801	0.146154	0.409366	0.341178	0.219589	0.405543	0.226653	0.117475	0.0288787	0.115611	0.0743278	0.286635	0.0322509	0.155064	0.448232	0.0617495	0.0503863	0.38438	-0.0506294	0.057809	0.253268	0.0236807	0.137583	0.218325	0.0925731	0.100082	0.285333	0.186034	0.324497	0.451771	0.626942	0.245305	0.239313	0.00033687	0.224985	0.473296	0.0915075	0.0507796	0.600067	0.072164	0.523973	0.591475	0.052073	0.198715	-0.081249	-0.0110637	0.234597	0.0701912	0.274264	0.081135	0.259228	0.136378	0.345707	0.0788101	0.264643	0.277064	0.220583	0.25268	0.193244	0.0596258	0.34445	0.465255	0.348187	0.21323	0.307037	0.176103	0.400769	0.396109	0.263969	0.419311	0.381355	0.266743	0.729524	0.465916	0.380475	0.617177	0.47957	0.326996	0.22465	-0.0195981	0.0754987	0.26057	0.102654	0.0855402	0.264097	0.0703411	0.436838	0.310515	0.00926324	0.326997	0.536094	0.0508727	0.33149	0.445375	0.0693998	0.540933	0.512617	0.15676	0.365423	0.552329	0.205611	-0.297356	0.0159098	-0.330808	0.125242	0.545466	0.200442	0.321511	0.0725633	0.124459	0.10822	0.161053	-0.0972373	0.258971	0.132185	0.060628	0.370554	0.100605	0.186495	0.592256	0.379155	0.353337	0.328393	0.191475	0.228847	0.328752	0.297856	0.381234	0.231253	0.28428	-0.0414481	0.0414481	-0.0767312	0.0293269	-0.101806	0.100751	0.145389	-0.0283547	0.325978	0.297359	0.419926	0.4954	0.39521	0.594055	0.575006	0.582631	0.123236	0.345155	0.113119	0.123956	0.273004	0.148544	0.22067	0.405781	0.235057	0.594852	0.26025	0.464103	0.243868	-0.00310109	-0.0828195	0.132956	0.270128	0.36717	0.446403	0.372218	0.414166	0.285192	0.339987	0.528209	0.373361	0.355225	0.142821	0.13213	0.0326147	0.183459	0.798897	0.875874	2.22952	0.150302	0.15858	0.607006	1.24915	1.30806	0.0763421	-0.0343189	0.085913	0.0679847	0.404572	0.778213	0.886935	0.641281	-0.0815879	0.0902013	0.00061705	0.212415	0.292866	0.161669	0.488361	0.0455748	0.121131	0.183766	0.920825	1.14157	0.0748874	-0.00169877	0.153119	2.49889	0.677392	1.57522	0.269725	0.354405	0.266199	0.241787	0.443653	1.58665	2.54374	0.335674	0.272871	0.364809	3.13077	2.5253
b2763	0.114686	-0.0125929	-0.151688	0.0445193	-0.0812397	0.0387231	0.0803133	0.0707432	0.074796	-0.0857734	0.247322	0.00821642	0.0656135	-0.12286	0.0524715	0.163864	0.0341009	-0.268405	0.14399	0.241437	0.103321	-0.0857472	-0.0764174	-0.38301	0.0366226	-0.0931973	0.102635	0.225815	0.0640625	0.057036	0.163343	0.127264	0.0902655	0.302352	0.0378132	-0.0223381	0.191753	0.27355	0.00991463	0.0173038	0.209048	-0.030889	-0.106889	0.147006	0.0276722	-0.0126061	-0.117671	-0.0154427	0.0767828	0.0927994	-0.24187	0.0786869	0.308894	-0.224943	-0.0476384	0.247676	-0.173607	-0.0029522	0.148245	-0.260567	0.00276858	0.0074915	0.0873483	0.00150019	0.035606	-0.114948	0.290548	-0.0251148	0.487131	0.0730952	-0.109923	0.0342051	-0.0207227	0.252443	-0.12186	-0.172367	0.231751	-0.105572	0.266877	0.268041	-0.069316	0.00939875	-0.168963	-0.0412533	0.10475	-0.0696241	0.170026	-0.103044	-0.0947529	0.0639648	0.167985	-0.075972	0.091355	0.1445	-0.0139521	0.234112	0.0320017	-0.0685421	0.220249	0.344977	0.190542	0.115999	0.142885	0.0397466	0.235584	0.191551	0.156458	0.275765	0.227403	0.0892327	0.501254	0.297257	0.166981	0.326793	0.226405	0.131585	-0.139197	-0.22496	-0.116261	0.150238	-0.0326062	-0.04831	0.103952	-0.197651	0.080428	0.176346	-0.202237	0.118072	0.292147	-0.169245	0.297258	0.283432	-0.100627	0.437919	0.315936	0.152082	0.241717	0.37757	0.0317282	-0.401763	-0.178581	-0.321672	-0.0110498	0.281342	0.0349037	0.207136	-0.0789879	-0.0231409	0.135625	-0.0429004	-0.20634	0.157043	-0.0972076	0.154528	-0.0698459	-0.0317395	-0.105667	0.377283	0.239891	0.166296	0.0800357	0.0027696	0.181391	0.188104	0.314163	0.275501	0.0740375	0.207132	0.0065244	-0.0065244	-0.0497729	-0.0881804	-0.0953051	0.114661	0.0486517	0.0336916	-0.0487413	0.274855	0.0448485	0.074654	-0.0793247	0.174756	0.295139	0.290959	0.0491867	0.0336419	-0.0513058	-0.0609602	-0.0154686	0.0753143	-0.0322789	0.115156	0.0695971	0.141268	0.098395	-0.0703529	0.0884593	-0.101224	-0.259109	0.0283295	0.144574	0.176716	0.0316137	0.149241	0.0491089	0.048195	-0.0708505	0.0453521	0.0876552	0.232148	-0.002292	-0.00430765	-0.017645	0.144703	0.542511	0.721818	2.02065	0.0185177	0.182731	0.334342	1.10759	1.0185	-0.181694	-0.0609768	-0.144027	-0.074006	0.369058	0.726903	0.894453	0.812424	-0.146143	0.0502119	-0.0924075	-0.0228393	0.0455615	0.0544556	-0.0231001	0.182729	-0.0543281	-0.145142	0.898756	0.891171	-0.112392	-0.175545	-0.142675	1.79504	0.622016	1.47845	0.261631	0.100776	0.142645	-0.0473807	0.111974	1.54778	2.50778	0.32918	0.17251	0.120258	2.9499	2.53563
b2764	0.726015	0.607829	0.618556	0.810977	0.744669	0.718034	0.875619	0.857822	0.699472	0.744665	0.868494	0.728329	0.742316	0.637951	0.752602	0.748151	0.728022	0.465079	0.896344	0.970722	0.743531	0.663567	0.617905	0.36129	0.647207	0.633268	0.752001	0.798127	0.761267	0.676654	0.82567	0.676422	0.64384	0.859014	0.654363	0.434838	0.481789	0.708806	0.477754	0.467584	0.73838	0.531872	0.344447	0.572154	0.526369	0.592049	0.443604	0.576923	0.382124	0.601799	-0.00519979	0.388963	0.738468	-0.0015033	0.197701	0.53659	-0.0153118	0.396404	0.544947	-0.0283219	0.448658	0.443465	0.0825973	0.399523	0.514908	0.0881453	0.592474	0.347158	0.939238	0.442208	0.456475	0.163156	0.375439	0.69857	0.119174	0.11674	0.685638	0.147218	0.692171	0.806059	0.257403	0.439687	0.114882	0.189039	0.548291	0.151784	0.60916	0.19925	0.250604	0.284159	0.750106	0.184417	0.201643	0.639452	0.253081	0.492093	0.441397	0.08011	0.685755	0.829714	0.450349	0.552038	0.486158	0.353942	0.501438	0.807389	0.279123	0.597922	0.646618	0.47661	0.92322	0.738924	0.603019	0.842729	0.732502	0.517323	0.415043	0.104022	0.251028	0.459161	0.209652	0.253602	0.431822	0.116918	0.570213	0.525542	0.136602	0.402501	0.802256	0.198932	0.723497	0.444443	0.287298	0.975604	0.794351	0.430187	0.643472	0.814657	0.430992	-0.0313937	0.369485	0.0943092	0.515625	0.749188	0.466433	0.687456	0.526368	0.406928	0.553347	0.229547	-0.0546327	0.377362	0.0612976	0.481677	0.369264	0.253592	0.382636	0.830832	0.66865	0.641754	0.581092	0.316418	0.390075	0.702754	0.759906	0.633964	0.380611	0.355549	-0.014198	0.014198	-0.119048	0.146317	0.0894221	0.0811021	0.306342	0.334827	0.812644	0.7435	0.844319	0.974091	0.823056	1.14916	0.987139	1.25839	0.385838	0.551709	0.179263	0.434701	0.597849	0.600376	0.446269	0.823361	0.685785	0.748646	0.696351	0.676955	0.651883	0.501364	0.327018	0.492224	0.819505	0.8208	0.702977	0.949589	0.80182	0.780781	0.894614	0.869213	0.866126	0.788493	0.489591	0.509553	0.393779	0.594748	0.816599	0.96208	3.09644	0.377761	0.558048	0.87501	1.27741	1.39214	0.265239	0.399357	0.410203	0.299487	0.645239	0.975244	1.21485	1.22305	0.398942	0.477217	0.353925	0.503035	0.515591	0.597492	0.685531	0.739926	0.564556	0.463663	1.29774	0.766216	0.375103	0.32623	0.283396	1.96479	0.855339	1.98365	0.624468	0.664687	0.602674	0.408008	0.639529	2.5282	3.34861	0.861372	0.690404	0.749784	3.28767	3.07453
b2765	0.59634	0.464368	0.403859	0.579716	0.471668	0.73738	0.643552	0.685002	0.62937	0.545233	0.747924	0.597179	0.560698	0.202544	0.758523	1.19817	1.20228	0.976192	0.726514	0.686892	0.726877	1.23114	1.30463	1.37005	0.626682	0.541261	0.678311	0.870329	0.612908	0.444944	0.372825	0.641667	0.819091	0.82221	0.579642	0.508032	0.496899	0.26132	0.389413	0.373085	0.59246	0.475935	0.187133	0.477762	0.446507	0.924045	0.43856	-0.0352241	0.0611351	0.357579	0.419889	0.0930666	0.435824	0.235497	0.0782274	0.371983	0.273437	0.0627209	0.313158	0.175161	0.24814	0.538237	0.353153	0.20205	0.481479	0.296621	0.379332	-0.13035	0.684032	0.287985	0.271956	0.376857	0.428334	0.481459	0.347953	0.0373935	0.545874	0.259176	0.246805	0.569456	0.0709222	0.201546	0.250244	0.0646925	0.312322	0.00803255	0.319518	0.2408	0.300518	0.294819	0.493701	0.345963	-0.0980662	0.331223	0.324363	0.484264	0.364815	0.236541	0.209003	0.369067	0.358803	0.326902	0.379852	0.350743	0.38992	0.46727	0.329688	0.653167	0.524929	0.455396	0.665962	0.479221	0.552638	0.615331	0.709446	0.275011	0.089316	0.228	0.135351	0.239243	0.375124	0.249882	0.211361	0.345667	0.367183	0.407994	0.135624	0.308514	0.575604	-0.209017	0.52899	0.239167	0.332588	0.455952	0.542971	0.357539	0.560587	0.521107	0.439585	1.12343	0.953839	0.894088	0.723938	0.43256	0.354662	0.599681	0.511418	0.291142	0.229923	0.402502	0.0251034	0.278446	0.100463	0.441452	0.218094	0.55034	0.0357506	0.482181	0.359201	0.596326	0.365821	0.332473	0.406051	0.54251	0.466298	0.573904	0.300869	0.312424	-0.0275412	0.0275412	-0.269931	-0.16017	-0.50288	-0.0219679	-0.0172697	0.0704837	-0.12122	-0.123858	-0.0775891	-0.173313	-0.152422	-0.200161	-0.25823	-0.359661	0.278916	0.275137	0.157973	0.0777879	-0.192185	-0.157323	-0.322953	-0.233297	0.00164527	-0.116227	0.185261	0.0638322	-0.0508235	0.179874	-0.129837	0.348219	0.00897061	0.0851856	0.0941584	0.263157	-0.0662309	0.0928228	-0.205609	0.0781145	-0.0898709	-0.170426	-0.199362	-0.450694	0.226426	-0.178464	-0.1169	-0.137887	-0.181831	0.512445	-0.0335406	-0.136553	-0.114333	0.057476	0.217981	0.580749	0.311143	0.418652	0.191917	0.336868	0.0532552	0.138491	0.48844	0.66532	0.251415	0.419261	-0.0134992	0.140762	-0.266059	-0.485928	0.071179	-0.11087	-0.163065	-0.592381	0.312548	0.181954	-0.39651	-0.356728	0.00392038	-0.106284	1.47876	1.47864	1.46587	0.848843	0.170732	0.0406182	-0.152107	1.32122	1.36648	0.605028	0.172506	0.200506
b2766	0.512456	0.499282	0.402512	0.435182	0.38034	0.473277	0.688228	0.666576	0.687741	0.545646	0.606633	0.465696	0.662443	0.302673	0.668676	0.64554	0.574858	0.468541	0.602619	0.740665	0.502042	0.424777	0.486244	0.332823	0.639504	0.654149	0.675818	0.63452	0.553162	0.425186	0.534683	0.62645	0.495728	0.789128	0.4493	0.446102	0.200704	0.057827	0.0171145	0.281883	0.288893	0.339733	-0.158962	0.175372	0.105873	0.128898	0.386004	0.532949	0.267849	0.536025	-0.0409363	0.325646	0.292547	-0.00572781	0.169479	0.287095	0.0428555	0.170415	0.18468	0.15177	0.192377	0.210483	0.170772	0.241416	0.196489	0.120779	0.189895	-0.588307	0.0748112	0.222179	0.0702129	0.143919	0.0378856	0.0185826	0.199416	-0.0919424	-0.0296584	-0.0575981	-0.049765	-0.00468427	-0.208498	0.0708342	0.0646122	0.185594	0.28677	0.137958	0.354651	0.177001	0.166845	0.203336	0.342873	0.273867	-0.0897243	0.429232	0.14229	0.225846	0.347364	0.0790348	0.237891	0.358669	0.144672	-0.0584445	0.238982	0.0186415	0.0444624	0.300069	0.0579734	0.211698	0.259414	0.18014	0.263803	0.229604	0.147984	0.080748	0.263929	0.270033	0.172911	0.0829559	0.162319	0.163926	0.239922	0.197726	0.16402	0.27934	0.159272	0.297183	-0.0305196	0.198505	0.365802	-0.21063	0.312911	0.294653	0.0401286	0.0150015	0.304235	0.220149	0.322581	0.329954	0.0956626	0.290876	0.359955	0.218039	0.176054	0.195129	0.0883425	0.133364	0.112406	0.290474	0.35609	0.276902	0.0926241	0.24705	0.0138006	0.222447	0.0896545	0.179057	-0.489863	0.129687	0.111218	0.22019	0.12716	0.074732	0.21211	0.256996	0.238101	0.229354	0.194585	0.215854	-0.154255	0.154255	-0.177109	0.0150306	-0.482534	-0.0680213	0.320232	0.305649	0.653977	0.453474	0.557379	0.300371	0.719375	0.878304	0.935772	0.914084	0.0514242	0.367182	0.0393773	0.273378	0.672163	0.58802	0.569376	0.522492	0.305178	0.534385	0.429475	0.579026	0.470279	0.412383	0.247208	0.440293	0.323848	0.45631	0.486614	0.616504	0.178907	0.339402	0.403018	0.422004	0.439093	0.563944	0.341077	0.391252	0.876267	0.990853	1.06114	1.06228	0.505261	0.845917	0.884032	0.862672	0.675106	0.431477	0.318192	0.290232	0.37809	0.253793	0.514953	0.648173	0.513062	0.787972	0.343635	0.323382	0.0835263	0.410707	0.423561	0.428212	0.345651	0.520687	0.397186	0.293585	0.432883	0.376692	0.394794	0.332804	0.45898	0.541692	0.917379	0.695553	0.511	0.340004	0.270597	0.164865	0.185966	0.0429093	0.189943	0.553558	0.386928	0.520648	0.217497	0.34336
b2767	0.304111	0.0782049	0.0420728	0.120775	0.110877	0.189797	0.300982	0.352153	0.382186	0.367119	0.193325	0.103714	0.313701	-0.111839	0.333408	0.18622	0.0394857	0.163556	0.276603	0.286548	0.149194	0.208164	0.113785	0.188203	0.282732	0.360386	0.217908	0.301769	0.330676	-0.22408	0.0726399	0.220027	0.298766	0.4403	0.155174	0.100695	-0.148713	-0.803924	-0.271748	-0.14752	-0.0888849	-0.129931	-0.363627	-0.215284	-0.309309	-0.331927	0.188377	0.405214	-0.152244	0.096118	-0.335679	-0.153913	-0.145855	-0.389838	-0.188679	-0.0897423	-0.395403	-0.217713	-0.26034	-0.262211	-0.283577	-0.264747	-0.254448	-0.231919	-0.265806	-0.237582	-0.282287	-1.21489	-0.351321	-0.246418	-0.539005	-0.215034	-0.280916	-0.396455	-0.275386	-0.475117	-0.581517	-0.48536	-0.718788	-0.469898	-0.588478	-0.150658	-0.248915	-0.104562	-0.159059	-0.349687	-0.111428	-0.152602	-0.184336	-0.123505	-0.225029	-0.213437	-0.795525	-0.163492	-0.218599	-0.0705664	-0.161516	-0.253316	-0.321804	-0.205553	-0.263894	-0.510311	-0.243133	-0.286469	-0.593428	-0.181411	-0.244177	-0.196009	-0.317892	-0.331728	-0.219946	-0.315802	-0.350044	-0.360876	-0.274641	-0.130385	-0.221724	-0.221754	-0.242723	-0.267919	-0.219489	-0.2202	-0.317987	-0.336079	-0.352747	-0.130746	-0.423823	-0.15649	-0.118382	-0.753658	-0.130082	-0.185211	-0.258396	-0.742104	-0.162439	-0.0887512	-0.148791	-0.236416	-0.238093	-0.18947	-0.0400364	-0.077336	-0.323321	-0.222368	-0.352454	-0.386497	-0.341601	-0.217267	-0.256174	-0.22733	-0.217218	-0.189593	-0.473035	-0.205292	-0.179861	-0.316303	-0.841462	-0.4062	-0.461462	-0.25128	-0.22644	-0.377517	-0.162783	-0.246548	-0.242406	-0.0940275	-0.315709	-0.267583	-0.202358	0.202358	-0.307267	0.0212644	-0.680614	-0.268174	0.110993	0.0348345	0.177046	-0.240815	0.139059	-0.184184	0.0758132	0.185033	0.511425	0.296395	-0.171475	0.136206	-0.246661	0.0590213	0.0990967	0.0193848	0.016907	-0.115764	-0.0611254	-0.0375975	0.0877307	0.188744	0.0933115	0.167303	-0.022128	0.262233	-0.0604675	-0.281937	-0.0623557	0.203638	-0.253035	-0.194949	-0.102671	0.279911	-0.0578776	0.19738	0.0052125	0.0180247	0.597943	0.561318	0.863152	0.692056	0.202555	0.435879	0.464868	0.327161	0.218848	-0.0413847	-0.209311	-0.0950545	-0.0377971	-0.0081568	0.158797	0.29936	0.188002	0.319928	-0.18657	-0.0707513	-0.266169	-0.142326	-0.1539	0.00981684	-0.0353525	-0.0153716	-0.0722918	-0.284975	0.0882249	-0.171376	0.0377983	0.00515253	0.0490815	0.137455	0.453509	0.338725	-0.0137058	-0.187231	-0.362203	-0.326957	-0.487414	-0.376392	-0.350815	-0.587085	-0.142725	-0.250478	-0.274816	-0.207971
b2768	0.588301	0.281469	0.338037	0.431601	0.456843	0.46065	0.601151	0.679977	0.640004	0.548263	0.631671	0.498232	0.494355	0.401055	0.537882	0.237634	0.519728	0.435294	0.499151	0.711055	0.436668	0.201031	0.479892	0.170138	0.459085	0.41956	0.619355	0.483061	0.536451	0.55652	0.21598	0.478459	0.367644	0.321236	0.338447	0.419358	0.067917	0.0392649	0.0173679	0.0791949	0.0933422	-0.0190132	-0.0117562	-0.0725184	0.0143454	-0.127516	0.14196	0.600155	-0.187055	0.0464952	-0.421243	0.00843484	-0.188119	-0.122927	-0.13922	-0.646043	-0.0401607	0.13265	-0.70296	-0.164578	-0.187574	-0.10764	-0.0884465	-0.111498	-0.0796727	-0.218707	-0.0618993	0.15313	-0.162536	-0.262665	-1.38877	-0.0749966	-0.210405	-0.217979	-0.25437	-0.228028	-0.717264	-0.218338	-0.121429	-0.309613	-0.188952	-0.270648	-0.371132	-0.0281371	-0.0765934	-0.412886	-0.0566185	-0.128974	-0.0188347	-0.226547	0.131297	-0.108166	-0.00317812	0.166141	-0.155039	-0.208247	0.0167647	-0.0431157	-0.25414	-0.367654	-0.286672	-0.574939	-0.0829494	-0.215722	-0.186501	-0.121929	-0.059174	-0.399524	-0.110828	-0.186731	-0.471641	-0.0792645	-0.411323	-0.188228	-0.614138	-0.755308	0.0165008	-1.05605	-0.263277	-0.413536	-0.243349	-0.202235	-0.172718	-0.216536	0.0387704	0.0376315	-0.245483	0.00640785	0.197124	-0.144008	-0.877924	0.0818633	-0.33098	-0.0958487	0.0193141	-0.185567	-0.127619	0.126426	-0.267041	-0.125156	0.107362	-0.164482	-0.151981	-0.197817	-0.236597	-0.140118	-0.15935	-0.232071	0.216617	-0.827344	-0.265544	-0.119955	-0.749845	-0.25013	-0.179371	-0.202916	-0.747622	-0.296244	-0.0341209	-0.0783895	0.00621174	-0.214543	-0.472214	0.0205682	0.0504472	-0.276066	-0.172258	-0.00438778	0.175279	-0.175279	0.204827	0.364153	-0.301615	0.170903	-0.0873948	0.141821	0.131961	0.1439	0.485484	0.50158	0.0522903	0.184295	0.470001	0.613014	-0.409487	0.342567	0.209073	0.279284	0.295933	0.317179	0.125068	0.252271	0.319073	0.40857	0.10016	0.238363	0.457499	0.410866	0.495593	0.241847	0.272455	0.210755	0.3123	0.236611	0.0236069	0.350242	0.377233	0.36744	0.264816	0.324031	0.469741	0.266677	0.628646	0.513308	0.683506	0.626536	0.0709603	0.406666	0.496535	0.522221	0.400396	0.406926	-0.0500042	-0.0228622	-0.00878856	0.0308352	0.105955	0.244466	0.148307	0.305313	-0.0895022	-0.0620423	-0.0764354	0.0380655	0.171577	0.0578218	0.238065	0.600569	0.161624	0.144663	0.278722	0.44451	0.304025	0.155434	0.20194	0.319519	0.426765	0.467204	-0.361344	-0.0185628	0.0805441	-0.164613	0.0787215	-0.26193	-0.241968	0.172089	0.0596857	0.285285	0.0344692	0.0367066
b2770	0.193255	0.0823833	0.166331	0.197628	0.180859	0.137174	0.23629	0.188414	0.259312	0.149163	0.311967	0.20611	0.200891	0.235392	0.282967	-0.0039892	0.124145	0.182262	0.161425	0.323817	0.0598373	0.0802279	0.173471	-0.00988804	0.174091	0.0909362	0.349613	0.254025	0.266639	0.281952	0.101624	0.162529	0.23449	0.0276458	0.0902882	0.0924101	0.52801	0.394844	0.380005	0.347721	0.26948	0.336624	0.467907	0.187739	0.197825	0.0318756	0.0908157	0.269611	0.265045	0.149859	0.214435	0.516206	0.233903	0.264417	0.415451	0.0251465	0.641017	0.461186	-0.0422294	0.635306	0.281748	0.330736	0.472653	0.167959	0.276491	0.387123	0.298835	0.523793	0.125249	0.153917	-0.682011	0.418316	0.168376	0.0252438	0.378483	0.318776	-0.2609	0.346061	0.240248	-0.0569151	0.296965	0.236892	0.288644	0.3782	-0.0329927	0.30332	0.397308	0.507741	0.324184	0.368971	0.404323	0.372833	0.397799	0.385972	0.370479	0.405665	0.221578	0.455767	0.229855	0.149563	0.365098	-0.306772	0.342155	0.275022	0.313828	0.0704944	0.576917	0.0839566	0.108471	0.25202	0.093487	0.273808	-0.216932	0.0500611	-0.402963	0.00483563	0.182149	-0.539435	0.226423	0.348089	0.325553	0.342877	0.369112	0.30844	0.146125	0.330714	0.407947	0.436085	0.500719	0.299683	-0.598297	0.70261	0.269675	0.124448	0.258173	0.31359	0.233871	0.277269	0.277431	-0.125559	0.0520137	0.151025	0.0432015	0.13553	0.160794	0.223575	-0.108528	0.167027	0.302591	-0.103952	0.327303	0.379527	0.385433	0.344234	0.308124	0.119862	0.100405	0.10216	0.313134	0.112451	0.125154	0.15427	0.195797	0.205157	0.289313	0.221539	0.354593	0.365219	0.349987	-0.349987	0.515679	0.647594	0.376424	0.565918	0.413719	0.408677	0.301649	0.451834	0.375454	0.563142	0.103511	0.186321	0.374773	0.679155	0.251763	0.35698	0.487442	0.387299	0.14088	0.276198	0.155533	0.384233	0.419324	0.630721	0.313279	0.333617	0.461389	0.0231779	0.189205	-0.00854131	0.387462	0.418295	0.432573	0.500743	0.444424	0.520542	0.59946	0.426648	0.536515	0.0728229	0.176541	0.258019	0.330979	0.402057	0.39851	0.462333	0.30281	0.126312	0.284889	0.526943	0.422155	0.616267	0.234547	0.129593	0.286691	0.26687	0.231417	0.307793	0.295465	0.260895	0.154298	0.286059	0.261148	0.224409	0.373449	0.285384	0.536909	0.608875	0.38689	0.368842	0.268122	0.746613	0.388092	0.237184	0.316389	0.512448	0.307979	0.706969	0.230852	0.310477	0.347594	0.304416	0.38265	0.556893	0.104901	0.291104	0.493466	0.347406	0.267975	0.262491
b2771	0.015774	0.0235287	0.0488462	0.0580525	0.213048	0.0976792	0.113136	0.117979	0.201927	-0.105553	0.143459	0.119507	0.121526	0.116274	0.215795	-0.0348523	-0.0877684	-0.0483691	-0.112787	0.0990715	-0.0579076	-0.18324	-0.014395	-0.0847444	0.0194873	0.0374174	0.371418	0.0823849	0.161397	0.155811	0.0595414	0.103831	-0.0683882	-0.00816178	-0.10086	0.0118185	0.216455	0.110754	0.0614661	0.0474074	-0.124025	-0.010871	0.0791988	-0.0702011	-0.0703884	-0.0767316	-0.172939	0.192324	-0.0824907	-0.160282	-0.266115	0.0963955	-0.0628447	0.0399281	-0.129255	-0.602105	0.0179728	0.0528965	-0.77006	0.0277316	-0.0936731	-0.139949	0.0404407	-0.137714	-0.111687	-0.0813474	-0.101495	0.123883	-0.171753	-0.252026	-1.17754	0.0285531	-0.215961	-0.368156	-0.114405	-0.0959044	-0.218984	-0.172762	-0.110605	-0.323574	-0.0412367	-0.201992	-0.140562	-0.0227327	-0.385637	-0.128951	0.0439421	-0.0360375	-0.00139914	-0.101276	0.244669	0.0416458	0.121652	0.0719891	0.0993952	-0.0410803	-0.129568	-0.0447457	-0.146562	-0.226045	-0.0730136	-0.604382	-0.0150902	-0.162939	0.0146651	-0.297362	0.0230894	-0.279847	-0.251531	-0.0844515	-0.175476	0.0651329	-0.47326	-0.235554	-0.520507	-0.452079	-0.123743	-0.569457	-0.241741	-0.0230397	-0.107262	-0.0959859	0.0385702	-0.0826951	-0.248277	0.0296594	-0.0896789	0.0840269	0.184034	0.0154019	-1.02889	0.160075	-0.089513	-0.245264	0.231132	-0.085213	-0.180284	0.141549	-0.215957	-0.551728	-0.192043	-0.223291	-0.213103	-0.19546	-0.195328	-0.129093	-0.403256	-0.313766	0.0256717	-0.452028	-0.112956	-0.0786644	0.0678281	-0.0853231	-0.182957	-0.0549582	-0.262723	-0.266177	0.00946378	-0.119299	-0.184957	-0.101839	-0.154803	-0.0119438	0.0194047	-0.0681763	-0.0242084	-0.062912	0.264832	-0.264832	0.458261	0.352987	-0.0124322	0.0785252	0.12065	0.160135	0.0604973	0.167006	0.326652	0.490083	0.0326102	0.184437	0.355135	0.462279	0.0337971	0.0988209	0.275568	0.12481	0.0352304	0.0497919	-0.138909	0.176652	0.148054	0.272463	0.0716285	0.188602	0.208989	-0.237922	-0.130261	-0.143552	-0.0680726	0.137954	0.030747	0.239334	0.0957256	0.15126	0.317098	-0.0201876	0.316118	-0.152024	-0.0655822	-0.0595879	0.213516	0.18703	0.0099048	0.0969172	-0.147851	-0.179695	0.0401136	0.271369	0.0688355	0.0889214	-0.0140389	-0.126578	0.118909	0.049151	-0.10923	-0.00234233	-0.015795	-0.0560746	0.0619049	0.0245779	0.0483764	-0.0593176	0.129234	-0.00352423	0.272295	0.313961	0.0982831	0.175978	0.161159	0.244648	0.0381638	0.0971594	0.0310833	0.287939	-0.102746	0.565007	-0.0560087	0.050904	0.129017	0.0214756	0.171315	0.286177	-0.0491111	0.154112	0.320311	0.198271	0.129487	0.0484663
b2774	-0.502874	-0.794107	-0.717873	-0.381497	-0.565712	-0.419539	-0.513965	-0.48833	-0.51378	-0.567816	-0.491192	-0.574057	-0.615384	-0.70266	-0.364858	-0.798652	-0.602168	-0.730849	-0.602914	-0.299753	-0.717107	-1.04009	-0.857362	-0.804895	-0.698174	-0.633908	-0.558967	-0.519741	-0.574007	-0.465259	-0.387296	-0.66825	-0.63636	-0.543446	-0.669571	-0.741077	-0.416179	-0.545806	-0.465311	-0.679596	-0.744623	-0.850484	-0.440799	-0.782607	-0.7527	-0.861526	-0.790774	-0.654529	-0.631453	-0.779594	-0.500414	-0.582482	-0.570731	-0.325281	-0.47276	-0.655785	-0.154769	-0.395148	-0.844807	-0.113342	-0.779491	-0.630039	-0.328201	-0.808651	-0.730655	-0.385286	-0.863201	-0.834836	-0.891128	-0.716471	-1.05736	-0.465913	-0.573849	-1.08989	-0.548946	-0.49667	-0.820191	-0.590976	-0.930935	-1.36691	-0.728622	-0.518771	-0.662918	-0.308638	-0.817356	-0.61843	-0.296261	-0.103087	-0.225025	-0.547323	-0.269742	-0.40049	-0.384124	-0.552597	-0.232404	-0.531561	-0.72096	-0.162144	-0.813992	-0.835929	-0.458708	-1.04096	-0.6381	-0.622969	-0.3326	-0.949032	-0.30373	-0.925871	-1.04909	-0.570124	-0.91208	-0.71077	-1.02349	-1.05362	-1.17117	-0.89111	-0.795596	-0.815415	-0.471785	-0.529185	-0.563437	-0.496916	-0.135888	-0.296838	-0.576209	-0.456104	-0.282787	-0.165702	-0.544616	-0.422254	-1.02392	-0.10751	-0.410558	-0.884518	-0.47179	-0.294556	-0.634893	-0.592396	-0.453779	-1.19935	-0.880789	-0.526976	-0.881491	-0.886205	-0.951089	-0.913715	-1.23008	-0.505609	-0.732544	-0.847492	-0.238	-0.485114	-0.429526	-0.553354	-0.222989	-0.514108	-0.553005	-0.947232	-0.562259	-0.876632	-0.768499	-0.522775	-0.615179	-0.637332	-0.525288	-0.594347	-0.540704	-0.320551	0.170094	-0.170094	-0.0643491	0.0888164	-0.182426	0.0724798	-0.304833	-0.407088	-0.533095	-0.375516	-0.437222	-0.29161	-0.46225	-0.555772	-0.305248	-0.34973	-0.444375	-0.556867	-0.292842	-0.605739	-0.653127	-0.409965	-0.627284	-0.63275	-0.316051	-0.366392	-0.669123	-0.610315	-0.496469	-0.673574	-0.311905	-0.475709	-0.40926	-0.299215	-0.442908	-0.454741	-0.184819	-0.502113	-0.279778	-0.485563	-0.404796	-0.547689	-0.622874	-0.526045	-0.54273	-0.729831	-0.598999	-0.577792	-0.881941	-0.800144	-0.813215	-0.540584	-0.498431	-0.182644	-0.709451	-0.845199	-0.70445	-0.654179	-0.812695	-0.811896	-1.03267	-1.03397	-0.780589	-0.726069	-0.862172	-0.720822	-0.784618	-0.753428	-0.816777	-0.56491	-0.504587	-0.684255	-0.76094	-0.580856	-0.588687	-0.641118	-0.724281	-0.798212	-0.794119	-0.556145	-0.631087	-0.888217	-0.666198	-0.698332	-0.473074	-0.520064	-0.834316	-0.473303	-0.285208	-0.466772	-0.736428	-0.788795
b2775	-0.936611	-1.03731	-1.08319	-0.741044	-0.865947	-0.90135	-0.832379	-0.784293	-0.736629	-0.990297	-0.991811	-1.08314	-0.995077	-0.979491	-0.845404	-1.00416	-0.891626	-0.859743	-0.94601	-0.69138	-0.963249	-1.03514	-0.866961	-0.77842	-0.911424	-0.909867	-0.734332	-1.06355	-0.899718	-0.810714	-0.877834	-0.996304	-0.961234	-0.915687	-1.04894	-0.995017	-0.191163	-0.678033	-0.404496	-0.585765	-0.819735	-0.763918	-0.409885	-0.825692	-0.866309	-1.01006	-0.967018	-0.78136	-0.706317	-0.976822	-0.616662	-0.662105	-0.819114	-0.55417	-0.641757	-1.00331	-0.333929	-0.661135	-1.13173	-0.238431	-0.944858	-0.830274	-0.470956	-0.944379	-0.987131	-0.406446	-0.88797	-0.750544	-1.01518	-0.944532	-1.18169	-0.69774	-0.774088	-1.22193	-0.780774	-0.643679	-1.09011	-0.740942	-1.06904	-1.23146	-0.914872	-0.855427	-0.684747	-0.488442	-1.02886	-0.696204	-0.717671	-0.559387	-0.51164	-0.853741	-0.778589	-0.430204	-0.624309	-0.860542	-0.417624	-0.652023	-0.9792	-0.245704	-0.984748	-0.922219	-0.540221	-0.837019	-0.92223	-0.871191	-0.628008	-1.11458	-0.448505	-1.04613	-1.15825	-0.65974	-1.03351	-0.905597	-1.08307	-1.0846	-1.15491	-1.00518	-0.961152	-0.684994	-0.81514	-0.815582	-0.682223	-0.732379	-0.584223	-0.509395	-0.792493	-0.796566	-0.385652	-0.538015	-0.841272	-0.442839	-1.16109	-0.588111	-0.448981	-1.01519	-0.844479	-0.528819	-0.762254	-0.840159	-0.466997	-1.24083	-0.977532	-0.730247	-1.1161	-1.01496	-1.09734	-1.0146	-1.26424	-0.578111	-1.01798	-1.15865	-0.499297	-0.841834	-0.662823	-0.688186	-0.61963	-0.632102	-0.868263	-0.993279	-0.803706	-1.08089	-0.930659	-0.607133	-0.800066	-0.988639	-0.732306	-0.86868	-0.815871	-0.691071	0.154143	-0.154143	-0.217737	0.000812769	-0.48272	-0.0686844	-0.240416	-0.34033	-0.715132	-0.611378	-0.783904	-0.426236	-0.886942	-0.809492	-0.617721	-0.552591	-0.31941	-0.547998	0.0243181	-0.677274	-0.998905	-0.851585	-1.02145	-0.916315	-0.75122	-0.586334	-0.949482	-0.900567	-0.692361	-0.961962	-0.747963	-0.973021	-1.06116	-0.794503	-0.898854	-0.849719	-0.661425	-0.812057	-0.658365	-0.885882	-0.824206	-0.962043	-0.991281	-0.984577	-0.808398	-0.983913	-0.797537	-0.905407	-1.29538	-1.02209	-0.852898	-0.697616	-0.967361	-0.917663	-1.08869	-1.02185	-0.979212	-1.03715	-0.971309	-1.05808	-1.06745	-0.992996	-1.14405	-1.18226	-1.14081	-1.04745	-0.977605	-0.939639	-0.743642	-0.82392	-0.950904	-0.983037	-0.931151	-0.833448	-0.885451	-1.26853	-1.27738	-1.0792	-0.927417	-0.910755	-1.14146	-0.941527	-0.985719	-0.770617	-1.03237	-0.645316	-1.23875	-1.12835	-0.594925	-0.767894	-0.980759	-1.2489
b2776	0.283296	-0.0437031	0.274778	0.389184	0.331694	0.254086	0.317642	0.353767	0.4533	0.164311	0.397319	0.235395	0.0440842	0.141138	0.297376	0.0265768	0.31787	0.235342	0.225558	0.489798	0.235448	-0.0717622	0.166956	0.045357	0.163132	0.228692	0.268865	0.0447952	0.29963	0.298604	0.412577	0.356975	0.186517	0.328174	0.142391	0.0564637	0.0133012	0.228305	-0.172092	0.0159164	0.186612	0.0700193	0.356077	-0.0682436	0.0521569	0.00755587	-0.0288289	0.0965847	-0.228309	-0.173031	-0.352914	-0.197958	-0.160729	-0.131272	-0.133852	-0.274136	-0.267791	0.0700461	-0.269823	-0.213332	-0.212894	-0.116752	-0.246678	-0.121125	-0.144866	-0.240387	-0.234	-0.0805153	-0.194036	-0.288514	-0.510464	-0.21104	-0.261688	-0.348305	-0.221538	-0.196332	-0.0884901	-0.290155	-0.145619	-0.417188	-0.311089	-0.202659	-0.356007	-0.012199	-0.16705	-0.100774	0.158555	-0.156949	-0.123711	-0.299681	-0.0338719	-0.195025	-0.143983	0.0918108	-0.368315	-0.0784668	-0.0805134	-0.115672	-0.296506	-0.172422	-0.172315	-0.223842	-0.0918129	-0.220957	-0.0193729	-0.223867	-0.175489	-0.196734	-0.226999	-0.171527	-0.151916	0.044264	-0.151019	-0.389767	-0.24528	-0.357583	-0.156338	-0.373894	-0.260571	-0.405845	-0.172544	-0.25531	-0.0776461	-0.20699	-0.104031	-0.0537857	-0.226796	-0.000238667	0.218779	-0.0631381	-0.433804	-0.0540535	-0.318274	-0.329631	-0.0108874	-0.130105	-0.107096	0.0385355	-0.205412	-0.547785	-0.162427	-0.361327	-0.299638	-0.230124	-0.241064	-0.163933	-0.35546	-0.0219187	0.0607088	-0.230069	-0.301011	-0.0957145	-0.231032	-0.100323	-0.263977	-0.270625	-0.23491	-0.144892	-0.152315	-0.244129	-0.157741	-0.316621	-0.318479	-0.072843	0.16036	-0.0487352	-0.0797843	-0.0610811	-0.0605137	0.0605137	-0.0719571	0.190445	0.163347	0.131883	0.0986026	0.0924769	0.348709	0.536114	0.243517	0.740925	0.46952	0.293984	0.615766	0.560407	0.138091	0.311094	-0.0263938	0.0936381	0.17683	0.328295	0.0334253	0.349302	0.412937	0.574998	0.178237	0.37978	0.464285	-0.0754066	0.270497	-0.00308962	0.17448	0.321718	0.254994	0.218648	0.35589	0.153432	0.579538	0.364275	0.145913	-0.185325	0.0772262	0.0433465	0.0475504	0.01634	0.104266	0.150289	0.0376518	-0.053432	0.269988	0.349284	0.319841	0.317827	-0.221552	-0.198294	-0.0328529	-0.0431411	-0.00989121	-0.0774584	0.00693334	-0.231233	-0.156373	-0.113629	-0.1363	0.00540143	0.091815	0.0070027	0.118168	0.329739	0.0536448	0.0251667	0.00240286	0.32198	-0.209034	-0.134037	-0.0563031	0.104331	-0.0759218	0.676797	0.219909	0.0617765	0.226254	-0.091862	0.258419	0.299056	0.0548142	0.191242	0.30712	0.210753	0.0764883	0.252103
b2777	0.386305	0.260621	0.11366	0.286565	0.19623	0.198287	0.192874	0.245277	0.303283	0.0328106	0.236554	0.218893	0.138841	0.192147	0.104186	-0.212342	0.167183	-0.199466	0.120254	0.149002	0.103586	-0.0356154	-0.0245415	0.045	0.221254	0.228231	0.140132	0.140554	0.216095	0.281572	0.27734	0.138695	0.091846	0.197255	0.245688	0.330244	0.210873	0.732837	0.107605	0.381739	0.735017	0.520199	0.482891	0.758194	0.337879	1.00957	0.782289	0.507536	0.56562	0.666673	0.61975	0.422749	0.488791	0.444522	0.42895	0.498501	0.31858	0.250812	0.764211	0.444609	0.457594	0.653182	0.339513	0.422918	0.749889	0.360451	0.45625	0.675391	0.601242	0.48793	0.666392	0.336992	0.450954	0.750057	0.525282	0.597634	0.996932	0.546731	0.711206	0.462566	0.722663	0.811718	0.620804	0.554472	0.681185	0.413229	0.178754	0.669075	0.340076	0.460456	0.22745	0.402145	0.146227	0.420917	0.266514	0.310458	0.443458	0.216933	0.385779	0.448657	0.242632	0.522812	0.45567	0.359588	0.285238	0.637217	0.306421	0.419357	0.597993	0.349736	0.467126	0.586619	0.512172	0.43405	0.609447	0.747215	0.862525	0.611722	0.389024	0.518531	0.409478	0.416516	0.484881	0.401832	0.161542	0.404365	0.288717	0.250798	0.133313	0.465185	0.342749	0.212883	0.271719	0.572923	0.336241	0.373615	0.514721	0.41996	0.378572	0.528303	0.721585	0.466153	0.533922	0.701794	0.368679	0.669677	0.624995	0.719561	0.692623	0.597283	0.554982	0.724668	0.315043	0.598217	0.627129	0.425828	0.412557	0.882764	0.209617	0.432683	0.692015	0.255615	0.438003	0.54479	0.140249	0.254188	0.647271	0.195209	-0.0696041	0.0696041	-0.0214866	0.317436	0.288695	0.122556	0.596282	0.652953	-0.492987	-0.752657	-1.10028	-0.934315	-0.607307	-0.747191	-0.805534	-1.04517	0.185396	0.482166	0.230982	0.448401	0.083538	0.160762	0.125931	1.044	1.17379	1.17555	1.16042	0.948503	1.11282	-0.27119	-0.178415	-0.195591	1.19113	1.48318	1.24729	1.40319	1.67193	1.68238	1.6765	1.81727	1.85951	-0.445805	-0.392905	-0.284909	-0.15787	-0.366276	-0.138036	-0.364319	-0.280129	-0.0523436	-0.420189	-0.741379	-0.68137	-0.38334	-0.165949	-0.177999	-0.158999	-0.148252	-0.266675	-0.23147	-0.0958627	-0.100529	-0.114705	-0.0930323	-0.201524	-0.280785	-0.541905	-0.448419	-0.707211	-0.802309	-0.198272	-0.035571	-0.421314	0.0558135	0.216534	0.0167425	-0.221031	-0.446367	-0.385517	-0.726651	0.631063	0.637322	0.685885	0.423056	0.490392	-0.335994	0.0899802	0.518553	0.340588	0.508896	-0.14623	-0.00443886
b2778	-1.20174	-1.48065	-1.40289	-0.993118	-1.20017	-1.08102	-1.17057	-0.993121	-0.771904	-1.28976	-0.925256	-1.22543	-1.25734	-1.14488	-1.25539	-1.22177	-1.02676	-1.32685	-1.22599	-0.88474	-1.65512	-1.45427	-1.25586	-1.60791	-1.31019	-1.31001	-1.06862	-1.59898	-0.965688	-1.14878	-0.839721	-1.15832	-1.31658	-0.934801	-1.21431	-1.20103	-0.696876	-0.92342	-0.456469	-0.703723	-0.885323	-0.729203	-0.840287	-1.11512	-0.720194	-1.15642	-1.00966	-1.20862	-0.922673	-1.19294	-0.662073	-0.778459	-0.971135	-0.574033	-0.869134	-0.795049	-0.589919	-0.948716	-0.960125	-0.603592	-0.842786	-1.04121	-0.65663	-1.0383	-1.20537	-0.470704	-1.12572	-0.683097	-1.1487	-1.07097	-0.913568	-0.712696	-1.06979	-1.28271	-0.773686	-0.733707	-0.886479	-0.633765	-1.0522	-1.69731	-0.942435	-0.581109	-0.921113	-0.641293	-1.12315	-1.03864	-0.978377	-0.143271	-0.639644	-0.755916	-1.04656	-0.55506	-0.745139	-1.09638	-0.687556	-0.903912	-1.01623	-0.59029	-1.15053	-1.02931	-0.845637	-0.83112	-1.08933	-1.00354	-0.955394	-1.24788	-0.983835	-1.19897	-1.30556	-0.886384	-1.24698	-1.24137	-1.20951	-1.34438	-1.40434	-0.825847	-1.10547	-0.82391	-0.797547	-0.933922	-1.04997	-0.486902	-0.607269	-0.585736	-1.26371	-1.08657	-0.814501	-0.644875	-1.2948	-0.874528	-1.24768	-0.737722	-0.931616	-1.10152	-1.11077	-0.916342	-0.994357	-1.36448	-0.776403	-1.5063	-1.52921	-1.06451	-1.27267	-1.18002	-1.30981	-1.26245	-1.30655	-0.747492	-1.27434	-0.925379	-0.589757	-0.870611	-0.764848	-0.855106	-0.523903	-0.825947	-1.15809	-0.980097	-0.995764	-1.19871	-1.12231	-0.866437	-0.836484	-1.11045	-1.03458	-1.35112	-1.04092	-0.841644	-0.204285	0.204285	-0.123968	0.0492053	-0.312915	-0.0984511	-0.2921	-0.494475	-0.855341	-0.823255	-1.2808	-0.879587	-0.997057	-1.26339	-0.970002	-1.02673	-0.627768	-0.707469	-0.0743163	-1.00314	-1.10717	-0.906947	-1.20083	-1.12589	-1.16309	-0.932639	-1.16163	-1.12804	-0.781788	-1.03175	-0.926722	-1.06706	-1.12991	-0.667422	-0.907989	-1.01861	-0.707739	-0.847712	-0.894641	-0.873413	-0.974922	-1.33508	-1.21624	-1.05212	-0.855872	-1.29496	-0.82707	-1.32308	-1.21109	-1.17481	-1.28702	-1.04379	-0.778597	-0.847222	-1.18856	-1.31191	-1.18873	-1.26387	-1.56214	-1.15054	-1.32096	-1.21005	-0.88934	-1.1441	-1.21059	-1.24976	-1.17366	-0.896133	-0.921981	-1.20275	-0.618142	-0.855995	-1.25395	-0.991234	-0.915154	-1.0994	-1.05134	-0.889519	-1.08978	-0.744525	-1.09331	-1.39943	-0.753995	-1.10299	-0.664746	-0.874069	-1.26317	-0.978053	-1.0253	-0.829602	-0.969239	-0.992434
b2779	-0.297439	-0.31951	-0.487416	-0.434328	-0.445202	-0.510947	-0.602833	-0.583275	-0.577722	-0.579543	-0.732884	-0.491485	-0.533771	-0.485302	-0.618812	-1.57376	-1.58788	-1.55491	-0.759821	-0.750051	-0.691699	-2.02476	-2.21583	-2.41715	-0.446594	-0.52095	-0.698593	-0.655632	-0.726212	-0.686783	-0.737294	-0.767698	-0.705389	-0.608278	-0.643096	-0.408865	-0.759921	-0.874457	-0.660748	-0.891818	-0.958601	-0.728389	-1.09322	-0.832526	-0.546838	-0.569719	-0.438483	-0.179508	-0.737152	-0.866172	-0.558396	-0.917503	-0.786411	-0.732476	-0.853252	-1.02282	-0.869685	-0.767063	-0.808764	-0.826272	-0.771871	-0.8859	-0.913053	-0.719833	-0.913267	-0.817002	-0.857491	-1.20326	-0.766218	-0.738243	-0.982154	-0.738291	-0.976204	-1.00894	-0.858959	-0.879785	-0.879075	-0.550056	-0.873851	-0.597059	-0.704523	-0.88965	-0.766477	-0.903096	-0.768195	-0.883878	-0.802086	-0.956515	-0.816896	-0.897836	-0.833648	-0.957873	-0.872125	-0.854274	-0.928916	-0.67919	-0.840762	-0.822583	-0.752054	-0.681805	-0.795459	-0.560355	-0.816418	-0.731307	-0.841285	-0.887476	-0.766022	-0.837107	-0.760069	-0.610358	-0.709497	-0.941571	-0.609781	-0.73302	-0.572049	-0.58315	-0.786858	-0.809162	-0.790621	-0.904108	-0.764873	-0.775552	-0.907578	-0.919145	-0.699764	-0.941497	-0.750255	-0.826981	-0.967924	-0.902899	-0.783227	-0.985357	-0.743509	-0.888646	-0.828265	-0.874534	-0.785191	-0.905972	-0.664328	-2.07619	-2.15461	-2.51453	-0.800671	-0.982751	-0.608857	-0.899454	-0.682575	-0.591521	-0.967492	-0.504237	-0.791523	-0.951326	-0.907163	-0.683108	-0.896729	-0.644582	-0.716207	-0.793307	-0.710411	-0.640068	-0.883196	-0.671544	-0.721325	-0.902198	-0.766189	-0.805922	-0.994041	-0.763089	-0.0363046	0.0363046	-0.129173	-0.0697701	-0.137485	-0.285197	-0.847869	-1.06641	-0.528862	-0.571873	-0.848813	-0.876801	-1.19286	-1.0838	-0.628372	-0.641694	-0.452036	-0.575357	-0.295771	-0.502012	-0.456197	-0.375465	-0.476457	-0.795819	-0.837167	-0.75975	-0.505031	-0.535794	-0.593274	-0.862516	-0.983734	-0.837252	-0.660605	-0.682968	-0.76458	-0.830314	-0.819094	-0.710863	-0.861975	-0.880881	-0.879637	-1.19417	-1.15111	-1.08808	-0.916738	-0.338194	0.073906	-0.718186	-0.95246	-0.85048	-0.254951	-0.323912	-0.777097	-1.2129	-0.677864	-0.558305	-0.658879	-0.568124	-0.638405	-0.51383	-0.655048	-0.646511	-0.609282	-0.704991	-0.6947	-0.71897	-0.597057	-0.741604	-1.0359	-1.15179	-1.10476	-0.684581	-0.448531	-0.597799	-0.68444	-0.546205	-0.547701	-0.707907	-0.516256	-1.6709	-0.897321	-0.679549	-0.758285	-0.574252	-0.340566	-0.827102	-0.761783	-0.776815	-0.704578	-0.469849	-0.144917	-0.885576
b2780	1.19112	1.27755	1.09769	0.998981	1.13523	1.01009	0.990483	0.861486	1.11475	0.800082	0.879342	0.940533	1.06545	1.25103	0.927019	0.723523	0.69672	0.580127	0.708402	0.705637	0.819137	0.566924	0.475914	0.505698	1.03148	0.982419	0.856194	0.842881	0.841356	0.981975	0.845641	0.760771	0.797033	0.976288	0.88092	1.19254	1.00769	1.38955	0.953947	1.04117	1.0981	1.19284	0.955579	1.25235	1.2288	1.26936	1.16056	0.860571	1.4045	1.5559	1.54266	1.41914	1.52449	1.30041	1.2329	1.41943	1.21211	1.20778	1.53141	1.39047	1.55597	1.54516	1.16654	1.46894	1.5265	1.23444	1.48268	1.34292	1.31313	1.50227	1.40657	1.28116	1.29087	1.37676	1.12798	1.48165	1.61995	1.42481	1.62961	1.5357	1.56867	1.47131	1.46702	1.40027	1.48418	1.37316	1.06727	1.25286	1.25834	1.39527	0.9739	1.22816	1.20794	1.37239	1.19798	1.43104	1.35581	1.19297	1.45388	1.3618	1.32178	1.67159	1.4415	1.24962	1.48904	1.56997	1.25142	1.38576	1.54852	1.3798	1.55542	1.32897	1.50839	1.49557	1.48953	1.7234	1.57621	1.43207	1.32038	1.37955	1.34399	1.21937	1.31213	1.24102	1.34074	1.19445	1.33381	1.25106	1.04255	1.51447	1.41431	1.06254	1.39277	1.65198	1.36451	1.31906	1.50608	1.41242	1.44425	1.32954	1.23213	1.05241	1.51492	1.37602	1.5044	1.34996	1.38079	1.60403	1.39319	1.6441	1.3574	1.39709	1.32258	1.54403	1.26691	1.43323	1.49449	1.73921	1.28634	1.51476	1.40979	1.29662	1.48521	1.24699	1.05195	1.38798	1.42941	1.18692	-0.186804	0.186804	-0.0191795	0.553208	0.835815	0.188676	0.873706	0.912588	0.947467	0.689063	0.871718	1.14864	1.04802	0.810341	0.717187	0.87518	0.846504	1.08719	0.659333	1.02263	1.70292	1.86944	1.64209	2.05623	2.01871	1.92031	2.28026	2.14954	2.16627	1.24199	1.24586	1.24031	2.02096	2.24993	1.90146	1.91425	1.93843	2.08118	1.92547	2.00295	1.96037	1.22379	1.21645	1.35337	0.78674	1.03653	0.826231	0.715033	0.0263035	0.772477	1.25357	1.00718	0.991481	0.926531	1.54591	1.70429	1.48476	1.56551	1.22227	1.33665	1.55111	1.39012	1.67879	1.75041	1.61382	1.76196	1.85209	1.92026	1.86141	1.76006	1.3201	1.39201	1.00449	0.80582	1.35933	1.25809	1.09572	1.23311	1.11701	1.46078	1.52968	1.63611	1.531	1.17009	1.56638	0.714703	0.543597	1.48237	1.3159	1.46585	1.35973	0.731734
b2781	0.179336	-0.0727539	-0.0845447	0.00247973	0.0410265	0.00034707	-0.0737049	-0.130943	-0.0887896	-0.131803	-0.0583094	-0.128624	-0.131777	-0.155462	-0.163083	1.27807	1.53188	1.56923	-0.127995	-0.287327	-0.295559	-0.101479	-0.233371	-0.368161	-0.0758538	-0.120823	-0.219127	-0.244661	-0.081187	-0.130644	-0.086632	-0.260672	-0.209437	-0.0954667	-0.125049	-0.128733	-0.331926	0.105314	-0.0253404	-0.149439	0.00106487	0.0802388	-0.221349	-0.0184273	0.0381557	-0.130459	-0.406008	-0.0602841	-0.193892	-0.388506	-0.362553	-0.175093	-0.304702	-0.182846	-0.137936	-0.369027	-0.468996	-0.0901361	-0.283753	-0.445186	-0.132273	-0.517236	-0.392383	-0.124842	-0.424511	-0.287387	-0.41432	-0.436451	-0.214317	-0.376366	-0.473773	-0.515531	-0.491849	-0.404613	-0.514216	-0.459949	-0.214398	-0.279522	-0.349867	-0.455387	-0.148306	-0.376387	-0.39033	-0.0303716	-0.166654	-0.258443	-0.106783	-0.387601	-0.210175	-0.242122	0.0132727	-0.248058	-0.125342	-0.0964482	-0.390645	-0.301139	-0.354759	-0.341791	-0.447412	-0.250797	-0.318788	-0.239999	-0.323668	-0.471915	-0.114644	-0.293623	-0.544518	-0.516435	-0.318176	-0.311209	-0.338274	-0.109757	-0.271634	-0.367445	-0.200622	0.0462286	-0.187029	-0.422327	-0.287353	-0.400224	-0.311692	-0.356771	-0.314093	-0.25163	0.080577	-0.234647	-0.330538	-0.49374	-0.0244381	-0.285513	-0.203644	-0.54954	-0.316687	-0.396499	-0.163898	-0.367519	-0.389904	-0.123691	-0.258414	-0.55066	-0.412479	-0.645569	-0.408177	-0.27973	-0.202837	-0.359974	-0.318379	-0.0315481	-0.0298751	-0.0889517	-0.310431	-0.15211	-0.391278	-0.23633	-0.493846	-0.139816	-0.198232	-0.178377	-0.257938	-0.217635	-0.118698	-0.165888	-0.460661	-0.0902834	-0.233771	-0.291384	-0.351474	-0.419753	-0.161545	0.161545	0.0938325	0.174631	0.257002	-0.194452	0.000262346	0.0261676	-0.199171	0.00109111	-0.637498	-0.326439	-0.322528	-0.179075	-0.149309	-0.0303821	-0.158553	-0.11381	-0.0979333	-0.0378698	-1.00579	-0.921558	-0.844155	-0.0830443	-0.081621	-0.0608668	0.237689	0.275257	0.238112	-0.583691	-0.408032	-0.410959	0.0862325	0.222035	0.0541225	-0.275481	-0.183058	-0.405858	-0.491248	-0.451417	-0.331459	-0.551266	-0.311006	-0.455602	-0.241378	-0.56489	-0.326082	-0.326794	0.0477637	-0.426883	-0.350995	-0.673448	-0.645129	-0.72374	-1.03837	-0.7764	-0.863167	-0.63974	-0.939079	-0.79063	-0.670282	-0.529178	-0.945063	-0.892982	-0.73984	-0.669487	-0.818085	-0.721443	-0.629829	-0.65977	-0.770362	-0.607342	-0.747459	-0.0925389	-0.414761	-0.543593	-0.719264	-0.659085	-0.783996	-0.448165	-0.434842	-0.276983	-0.246921	-0.154025	-0.162373	0.155542	0.510777	-0.311999	-0.392014	-0.234444	-0.239352	0.351949
b2782	0.255514	0.143918	0.0690388	0.0346637	0.382035	0.268692	0.0305113	-0.142335	-0.0816382	-0.0140593	-0.034525	0.207281	0.0987642	-0.0198399	-0.00546681	3.99422	3.8939	3.79854	0.0114574	-0.215173	-0.0576792	0.177146	0.112404	0.0810771	0.119309	0.0786392	-0.146686	-0.0472002	0.070206	0.0449239	-0.00592405	-0.0494918	-0.00831885	-0.137583	-0.112401	0.0697583	-0.100617	0.320305	0.0917951	0.146628	0.275376	0.365962	0.110179	0.190092	0.12145	0.103595	-0.209538	-0.0281159	0.0537135	0.0938928	-0.119674	-0.0545899	-0.0815978	-0.0691652	-0.0677104	-0.0983517	-0.261637	-0.0597527	0.0363698	-0.377212	0.117382	-0.126526	-0.220577	0.0859968	-0.0445402	-0.0687122	-0.0408329	-0.0292598	0.15782	-0.126651	-0.218379	-0.243804	-0.255917	-0.0230924	-0.304825	-0.183694	0.198077	-0.0197882	-0.029696	0.0106721	0.0817534	-0.17688	-0.136592	-0.0684208	0.105869	-0.222706	-0.110592	-0.145842	-0.195609	-0.0870353	-0.338624	-0.00307043	-0.143579	-0.0363891	-0.155512	-0.239245	-0.17808	-0.275305	-0.136972	-0.313694	-0.134218	-0.0202244	-0.239594	-0.200621	-0.0433277	0.0536468	-0.414195	-0.144599	0.0350939	-0.0843717	0.00317192	0.0781312	0.0686358	-0.133354	0.19853	0.239419	0.13068	-0.173512	-0.183899	-0.15039	-0.0768861	-0.11749	-0.174076	-0.0749995	0.05907	-0.229817	-0.483513	-0.457784	-0.296531	0.0451432	-0.0219803	-0.663507	-0.242281	-0.0340786	-0.257457	-0.28851	-0.113054	-0.0916203	-0.160327	-0.00326991	-0.0310298	-0.275133	-0.115779	-0.0021909	-0.0327293	-0.121823	0.0343498	0.133913	0.0461412	0.0303954	-0.174514	0.0613801	-0.496067	-0.129985	-0.194279	-0.0152212	-0.166221	0.0996923	-0.146886	0.0561378	0.0490054	-0.0739557	-0.288258	0.0674019	-0.142178	-0.241383	-0.140427	-0.382148	-0.0643814	0.0643814	-0.0314068	0.331291	0.356827	-0.149916	0.233017	0.262764	-0.165711	-0.0769804	-0.494974	-0.489876	-0.0681309	-0.0429881	-0.496223	-0.636147	-0.223481	0.0322925	0.0544773	0.0651148	-0.603818	-0.711217	-0.520024	0.085027	0.0796396	0.150922	0.608801	0.60311	0.623606	-0.189854	-0.150339	-0.054681	0.413373	0.494837	0.398285	0.0417217	0.169362	0.0244993	-0.154691	-0.268753	-0.0252704	-0.530299	-0.445137	-0.451066	0.0576577	-0.32906	0.0334278	-0.111443	0.440101	-0.0837242	0.0327051	-0.55144	-0.280023	-0.323449	-0.879938	-0.600228	-0.492673	-0.447021	-0.588214	-0.660076	-0.420593	-0.301212	-0.56849	-0.624723	-0.475218	-0.586118	-0.371651	-0.448663	-0.19842	-0.221668	-0.664377	-0.284508	-0.47701	-0.129328	-0.144437	-0.193442	-0.534065	-0.727585	-0.684723	-0.0975087	-0.212198	0.00984907	0.019464	0.10216	-0.0781301	0.271101	0.693111	-0.13622	-0.276866	-0.18386	-0.0133191	0.618797
b2783	0.154444	0.118865	0.0591953	0.0535219	0.197789	0.0719289	-0.0458093	0.0580468	0.0212514	0.173472	0.0438972	0.189309	0.117736	-0.0113443	0.0470506	1.86268	2.23497	2.2458	-0.0502191	-0.161593	-0.017091	0.337634	0.170224	0.111786	-0.0060278	0.172576	0.063652	-0.0805662	0.0497171	0.10686	-0.00128833	-0.0536144	0.0259974	0.135403	0.0552248	0.230778	0.312713	0.744457	0.387451	0.421413	0.680681	0.558802	0.424612	0.597225	0.535786	0.158374	0.19978	0.182973	0.708875	0.776309	0.638339	0.714557	0.564624	0.478462	0.69887	0.644983	0.543593	0.557092	0.779204	0.713984	0.791778	0.687961	0.672074	0.695279	0.658422	0.596536	0.63466	0.550781	0.694503	0.583637	0.685932	0.520344	0.433019	0.578661	0.537655	0.631858	0.858455	0.66043	0.562609	0.669186	0.814829	0.749878	0.581343	0.810849	0.775009	0.690317	0.452928	0.736385	0.670026	0.6984	0.505774	0.673247	0.455335	0.721655	0.595321	0.52865	0.600399	0.505314	0.571972	0.697393	0.636735	0.754665	0.553155	0.526928	0.669725	0.642394	0.633924	0.499948	0.679634	0.56265	0.636725	0.653653	0.668219	0.581196	0.678339	0.988289	0.7713	0.661383	0.610936	0.720089	0.648862	0.676745	0.639279	0.650585	0.714112	0.608601	0.549599	0.332698	0.472	0.711863	0.590089	0.334139	0.5337	0.723185	0.660308	0.43675	0.513294	0.644444	0.556075	0.557804	0.610597	0.462529	0.548318	0.674342	0.647156	0.503964	0.665939	0.85062	0.777115	0.681918	0.750535	0.782096	0.530223	0.703619	0.527041	0.669838	0.596588	0.878358	0.554036	0.699699	0.698992	0.678174	0.627903	0.652213	0.665447	0.545632	0.606646	0.480857	-0.133311	0.133311	0.0124231	0.302003	0.473861	0.132087	0.537332	0.669753	0.272871	0.273371	-0.125016	-0.177167	0.164987	0.313486	0.0623102	-0.103725	-0.023248	0.202641	0.00657917	0.360237	0.0255223	0.0187573	0.187445	0.316432	0.374328	0.361452	0.763095	0.954608	0.989779	0.333199	0.423704	0.513065	0.564791	0.823188	0.701891	0.305345	0.252346	0.366523	0.253258	0.252435	0.219321	0.194124	0.297907	0.194627	0.458068	0.185599	0.494669	0.506061	1.15302	0.244883	0.550848	0.14127	0.0580615	0.195725	-0.273893	-0.335595	-0.0419096	0.0605942	-0.138273	0.0242576	-0.0051881	0.152048	-0.168645	0.0221234	-0.000419094	-0.161312	0.0349229	-0.00964047	0.232633	0.168494	-0.116733	0.0754946	0.114865	0.416496	0.49982	0.301732	0.0660038	-0.0704792	-0.207337	0.138922	0.210435	0.267824	0.179907	0.28435	0.0503452	0.782429	1.25999	0.0353742	0.0727555	-0.0182928	0.476337	0.952789
b2784	0.322056	0.247878	0.0818658	-0.0308863	0.177524	0.0774776	0.0743028	0.0291496	0.152752	0.117753	-0.0729193	0.180361	0.196291	0.162082	0.0462821	-0.222848	-0.101652	0.00399995	-0.0878439	-0.142267	0.00538194	0.130937	0.0897962	-0.0640175	0.184191	0.13213	-0.0607258	-0.0194486	-0.0037153	0.118808	0.0757779	0.0520448	0.0819033	0.133348	0.144574	0.162991	-0.0192392	0.468401	0.148133	0.348485	0.523602	0.585179	0.136937	0.452403	0.266621	0.376743	0.377945	0.319039	0.66785	0.667173	0.45355	0.642015	0.568575	0.336991	0.65758	0.61441	0.341795	0.490876	0.643312	0.517142	0.582962	0.57322	0.440546	0.700415	0.62593	0.592587	0.602618	0.504756	0.568622	0.61015	0.553376	0.387045	0.393225	0.591919	0.313428	0.559664	0.812553	0.539741	0.531337	0.530452	0.663065	0.664312	0.543142	0.682035	0.688822	0.572292	0.162248	0.494129	0.571857	0.60277	0.318924	0.609259	0.445792	0.611031	0.513273	0.484647	0.493544	0.370119	0.458474	0.646471	0.611601	0.645929	0.448882	0.489643	0.708638	0.653307	0.358934	0.38824	0.763041	0.526718	0.613926	0.673756	0.620689	0.477124	0.763914	0.835991	0.823963	0.567282	0.565968	0.545968	0.599617	0.4316	0.454872	0.429967	0.538304	0.422731	0.387417	0.195963	0.357081	0.444262	0.536177	0.166364	0.517408	0.646584	0.486197	0.486107	0.619852	0.57903	0.579021	0.360484	0.496257	0.285717	0.513826	0.660245	0.544515	0.584503	0.580593	0.826549	0.67529	0.695936	0.53912	0.629818	0.410438	0.536949	0.505244	0.544793	0.383724	0.927993	0.249564	0.55332	0.669312	0.407262	0.53872	0.586467	0.26766	0.454709	0.449705	0.201663	-0.219768	0.219768	-0.150759	0.323069	0.502939	-0.0399719	0.508759	0.479454	0.351553	0.298702	-0.0320871	0.0622832	-0.0860042	0.0571891	0.0696157	0.0588477	-0.0440569	0.300476	-0.171958	0.427456	0.179954	0.157309	0.186251	0.106715	0.181021	0.163041	0.582308	0.638252	0.6655	0.431773	0.521266	0.475	0.315344	0.569821	0.427149	0.118124	0.206259	0.210619	0.119949	-0.0269884	0.0197351	0.373657	0.273278	0.360216	0.683257	0.481277	0.559779	0.508252	0.839314	0.402867	0.597307	-0.0216351	-0.328204	-0.382637	-0.510889	-0.366011	-0.490687	-0.403304	-0.532246	-0.411679	-0.404722	-0.356516	-0.302211	-0.197315	-0.329896	-0.296102	-0.272683	-0.288163	-0.38967	-0.36857	0.227401	0.296048	0.352577	0.0267013	0.719584	-0.240247	-0.224259	-0.289621	-0.510211	-0.485981	0.0672456	0.295541	0.111636	0.148962	0.0468755	0.353226	1.01836	-0.0638377	0.0282754	0.0643315	0.485299	0.713693
b2785	0.518978	0.475947	0.470146	0.553438	0.620378	0.556918	0.550893	0.482375	0.518313	0.526108	0.404414	0.410689	0.702786	0.689617	0.513107	0.355946	0.459495	0.491525	0.474193	0.449767	0.506181	0.405804	0.393664	0.507806	0.677116	0.591591	0.48946	0.536396	0.561174	0.773637	0.80142	0.522736	0.537207	0.729352	0.470732	0.622201	0.349281	0.725239	0.307097	0.591724	0.61314	0.711643	0.317408	0.577398	0.510523	0.551696	0.574412	0.682439	0.422495	0.935427	0.330706	0.422681	0.551012	0.279662	0.440864	0.517936	0.263041	0.212448	0.734219	0.358467	0.522973	0.420598	0.33078	0.614866	0.42804	0.380958	0.403849	0.542377	0.526523	0.476987	0.439041	0.311811	0.323991	0.498229	0.26735	0.356961	0.696331	0.375358	0.505243	0.591905	0.565043	0.490048	0.317606	0.403775	0.638	0.415429	0.0472317	0.350679	0.351949	0.468132	0.328718	0.472764	0.286404	0.540019	0.417019	0.376643	0.475739	0.191475	0.509384	0.598892	0.379032	0.458101	0.521499	0.36841	0.656664	0.633424	0.369131	0.48368	0.678332	0.403601	0.561447	0.46513	0.612407	0.406766	0.607548	0.735688	0.725727	0.333202	0.367697	0.369014	0.473484	0.346161	0.388573	0.442418	0.667115	0.459746	0.218002	0.242242	0.364844	0.390696	0.555206	0.0867908	0.306019	0.678593	0.492183	0.378122	0.560861	0.524766	0.337116	0.0155303	0.34161	0.0616111	0.42801	0.463903	0.496893	0.304263	0.618107	0.605705	0.668831	0.491401	0.409647	0.456694	0.173704	0.393186	0.359485	0.47232	0.268336	0.798	0.319753	0.591851	0.597403	0.461882	0.337157	0.612363	0.417926	0.377022	0.426574	0.197261	-0.0659157	0.0659157	-0.0510427	0.373773	0.488237	0.0611025	0.749918	0.658035	1.0574	0.965711	0.909696	0.924403	1.21994	1.31803	1.13837	1.22644	0.157298	0.603513	0.0899217	0.470775	0.989702	0.870275	1.03829	0.742031	0.715194	0.706656	1.09242	0.97307	1.04064	0.882856	0.9491	0.924336	0.929703	1.03493	0.863297	0.791621	0.862387	0.731716	0.733695	0.749269	0.672672	0.900251	0.993018	0.928647	0.929814	0.901304	0.932538	0.814935	0.700585	0.85808	0.876633	0.517371	0.248589	0.0602665	1.22316	1.30476	0.77885	0.856616	0.840696	0.92728	1.0015	1.13952	1.22569	1.19581	0.708385	0.622281	0.560988	0.577155	0.259872	0.243866	0.57858	0.420154	0.53687	0.647454	0.859625	0.476278	0.370204	0.265674	1.18266	0.102328	0.572345	0.723657	0.710879	0.54321	0.502788	0.36969	0.600354	0.580482	0.485934	0.645503	0.62745	0.795359
b2786	0.0193982	-0.268434	-0.199832	-0.220066	-0.146506	-0.166284	-0.289138	-0.133542	-0.178182	-0.232927	-0.0881412	-0.0458445	-0.141094	-0.131188	-0.0657592	-0.354	-0.280677	-0.312696	-0.31647	-0.337524	-0.335986	-0.570772	-0.44774	-0.540366	-0.209161	-0.305519	-0.178428	-0.226737	-0.173337	-0.238392	-0.0684734	-0.26839	-0.30135	-0.203813	-0.185333	-0.218418	-0.184706	-0.246521	-0.195003	-0.240029	-0.221927	-0.194666	-0.159653	-0.22286	-0.309303	-0.314121	-0.415011	-0.497322	-0.582082	-0.501869	-0.311166	-0.577582	-0.432658	-0.299332	-0.43415	-0.392843	-0.309861	-0.428019	-0.60136	-0.239476	-0.570897	-0.568988	-0.327675	-0.592381	-0.595301	-0.236396	-0.631397	-0.564289	-0.527483	-0.420012	-0.363696	-0.317569	-0.471862	-0.458078	-0.445333	-0.321768	-0.47952	-0.315373	-0.490018	-0.612411	-0.532677	-0.376647	-0.421701	-0.344753	-0.515676	-0.445001	-0.349011	-0.22007	-0.203843	-0.44256	-0.36631	-0.248922	-0.315859	-0.596537	-0.192493	-0.433834	-0.611183	-0.271672	-0.617546	-0.492351	-0.251105	-0.296425	-0.51038	-0.473441	-0.178691	-0.555384	-0.263658	-0.520146	-0.58327	-0.327723	-0.414332	-0.397909	-0.498593	-0.474854	-0.408283	-0.436792	-0.589479	-0.360171	-0.505749	-0.514247	-0.387977	-0.456395	-0.325479	-0.403125	-0.256575	-0.413506	-0.345973	-0.367672	-0.502463	-0.357417	-0.421022	-0.349294	-0.35592	-0.546649	-0.421137	-0.448665	-0.410621	-0.635031	-0.363522	-0.704782	-0.679273	-0.597392	-0.528707	-0.434914	-0.607514	-0.456318	-0.46628	-0.289328	-0.53062	-0.180435	-0.244665	-0.368399	-0.351777	-0.391938	-0.419702	-0.202096	-0.42077	-0.386246	-0.359717	-0.418336	-0.503341	-0.261435	-0.208766	-0.551306	-0.376895	-0.407491	-0.645153	-0.217797	-0.0197873	0.0197873	-0.107449	-0.0347295	0.0265324	-0.0080846	-0.25391	-0.197905	-0.500406	-0.0910724	-0.883791	-0.736484	-0.941277	-0.777032	-0.875974	-0.868373	-0.20421	-0.340208	-0.11736	-0.367872	-0.822057	-0.691632	-0.78089	-0.945662	-0.919022	-0.848694	-0.82555	-0.786338	-0.766286	-0.651803	-0.654286	-0.595536	-1.00701	-0.675814	-0.851034	-1.05773	-0.933044	-1.16011	-0.929402	-0.963866	-0.826325	-0.923704	-1.00364	-0.859715	-0.662324	-0.601751	-0.486257	-0.284156	-0.651803	-0.634334	-0.678249	-0.787269	-0.796412	-0.778932	-0.71896	-0.730916	-0.561483	-0.614243	-0.721397	-0.645148	-0.765303	-0.647942	-0.765855	-0.711165	-0.974181	-0.974973	-0.99793	-1.02322	-1.13385	-1.13189	-0.925596	-0.903189	-0.976545	-0.963185	-0.65932	-0.809152	-1.36511	-1.12892	-0.89096	-1.15388	-0.337039	-0.241969	-0.208732	-0.36072	-0.352076	-0.196125	-0.458324	-0.368162	-0.168077	-0.396183	-0.257709	-0.381693
b2788	-0.0614947	-0.170642	-0.0798398	-0.0711282	-0.0774226	-0.140825	-0.0468879	-0.270002	-0.186802	-0.307114	-0.0733579	-0.245444	-0.185495	-0.0544588	-0.148702	-0.0793909	-0.18193	-0.135363	-0.0580684	0.043365	-0.0409229	-0.213142	-0.325985	-0.298447	-0.276152	-0.275739	0.122599	-0.0399071	-0.102557	-0.0555283	0.0677382	-0.136065	-0.12707	0.0793556	-0.0237604	-0.210606	0.028043	0.0566423	-0.00754687	0.0745111	-0.0533171	0.224368	0.220129	-0.137688	0.00995981	-0.138217	-0.160191	-0.038708	0.00416875	-0.0480777	0.176278	0.0697165	0.0662213	-0.0645619	-0.0422653	-0.00854343	0.303171	0.0427252	-0.231834	0.277518	-0.103506	-0.140765	0.279427	-0.114927	-0.16615	0.232059	-0.0520394	-0.0581662	-0.361092	0.0110829	0.0651871	0.114352	-0.0770544	-0.172005	-0.00174439	0.0906331	-0.150047	0.0658188	-0.200149	-0.386657	-0.166821	0.115764	0.117094	0.0840829	-0.0382561	0.0303608	0.0416177	0.141722	0.108697	0.0332466	0.128375	0.221083	-0.0477057	0.0623532	0.0389637	-0.0221103	-0.139891	0.0329859	-0.199117	0.112963	0.121982	0.124367	-0.0696913	-0.0763702	0.216674	-0.207661	0.239799	-0.131592	-0.259835	0.00220107	0.00635549	0.00452507	-0.172812	-0.138896	-0.1345	0.0912549	-0.154798	0.120371	0.0594247	-0.0600044	-0.0341211	0.075821	0.12923	-0.0167483	0.276398	0.0628754	0.0457881	-0.0173182	0.353935	0.125029	-0.105672	0.0456509	-0.0332694	-0.140524	0.125956	-0.0804378	0.0150436	0.00488276	-0.107256	-0.357212	-0.271074	-0.245242	-0.272112	0.0134236	-0.240243	-0.161158	-0.361625	0.0376518	0.00721476	0.0200865	0.262115	0.00996579	0.171212	0.000958842	0.0273091	0.0608717	-0.127832	0.122811	-0.126897	-0.113791	-0.270742	-0.129556	0.154794	-0.0253492	-0.070352	0.0446835	-0.107116	-0.0200173	-0.0275051	0.0275051	-0.133332	0.0936764	0.189531	0.107642	0.161259	0.0142709	0.442812	0.668402	0.674722	0.790527	0.310399	0.663647	1.1296	1.19125	0.0666885	0.0327412	0.00172114	-0.0873663	-0.0983514	0.0883881	0.071501	0.200412	0.0545547	0.345703	0.24904	0.330355	0.488223	0.348535	0.346932	0.498444	0.321062	0.359685	0.252683	0.289735	0.429217	0.0999025	0.744532	0.294523	0.266598	0.30039	0.162095	0.283316	-0.0162955	0.124796	-0.0569603	0.0364746	0.175146	-0.0960827	0.250955	0.182866	0.127496	0.28093	0.163425	0.0905863	0.514534	0.42775	0.0148701	0.0729301	-0.0203512	-0.172722	0.22419	0.360411	0.483636	0.335998	0.278935	0.343906	0.33683	0.428479	-0.0597272	-0.0428526	0.00166858	0.160242	0.0749498	0.0790502	0.12915	0.125708	0.0208813	0.583111	-0.0211475	-0.094143	-0.00558557	-0.111231	0.0113704	0.0776174	0.193072	0.0908112	0.290079	0.0883096	-0.0157193	0.188121
b2789	0.518741	0.251632	0.400912	0.588655	0.566017	0.53375	0.616045	0.617136	0.335244	0.168144	0.451448	0.384129	0.397632	0.467374	0.483346	0.41221	0.463767	0.445716	0.666285	0.610755	0.426048	0.0760474	0.331705	0.377784	0.398091	0.325394	0.634807	0.416546	0.549953	0.410565	0.629335	0.554789	0.332518	0.653183	0.53449	0.282015	0.209034	0.298277	0.158341	0.162787	0.346335	0.510986	0.33412	0.21054	0.167655	0.347719	0.365962	0.417381	0.21752	0.26043	0.276738	0.28778	0.252644	0.129303	0.178556	0.221001	0.300713	0.216719	0.156755	0.148985	0.216329	-0.00420507	0.339686	0.144958	0.126405	0.323728	0.183275	0.291074	-0.0749623	0.231146	0.359327	0.254265	0.0980251	0.120978	0.12599	0.365644	0.19533	0.140643	0.282023	0.0947167	0.162935	0.26318	0.236309	0.135324	0.33426	0.235739	0.306412	0.259275	0.459089	0.190111	0.206621	0.259287	0.140351	0.385123	0.149685	0.277225	0.204485	0.227129	0.0565333	0.34045	0.31313	0.421036	0.227842	0.0810684	0.409116	0.193928	0.311374	0.217585	0.192012	0.32812	0.23815	0.543835	0.157921	0.116812	0.312609	0.344779	0.163987	0.254869	0.162828	0.185135	0.1929	0.289796	0.283672	0.136796	0.470332	0.311306	0.157819	0.154306	0.53318	0.324971	0.206825	0.413995	6.26119e-05	0.196078	0.449956	0.141168	0.178503	0.325309	0.0965733	-0.233293	-0.0375796	-0.0937536	0.0711265	0.200597	0.118796	0.32963	0.0938184	0.279506	0.424083	0.272229	0.308507	0.240588	0.28324	0.325175	0.139614	0.213477	0.109203	0.421669	0.177025	0.304684	0.0350013	0.17871	0.256329	0.286691	0.302254	0.313153	0.226428	0.172464	-0.116417	0.116417	-0.0115059	0.158478	0.281053	-0.093516	0.313932	0.25384	1.08098	1.19278	1.26294	1.3972	1.1395	1.26509	2.03252	2.38014	0.300203	0.500457	0.293712	0.33205	0.405355	0.496195	0.374637	0.59187	0.340675	0.734353	0.653575	0.566529	0.749583	0.718961	0.775281	0.832633	0.60579	0.82861	0.674444	0.798721	0.891698	0.392792	0.797645	0.732513	0.599225	0.644717	0.581166	0.709866	0.59462	0.678264	0.356119	0.486817	0.277911	0.533817	0.728092	0.858517	0.554895	0.647436	0.821126	0.799496	0.825821	0.736814	0.466087	0.410753	0.352895	0.298496	0.912648	0.814088	0.767559	0.654024	0.590992	0.52947	0.548136	0.551435	0.484058	0.462404	0.52914	0.344657	0.61055	0.556044	0.634933	0.595889	0.394734	0.882391	0.616063	0.445141	0.561454	0.289225	0.695721	0.511254	0.591548	0.736096	0.704418	0.561378	0.464596	0.530694
b2790	0.0670115	0.031817	0.133865	0.142215	0.210576	0.165173	-0.0208424	0.193613	0.132992	0.159341	0.086743	0.0322929	0.148014	0.133448	0.173858	0.0683633	0.125391	0.116258	0.108923	0.041038	0.126035	-0.418992	-0.323784	-0.297621	-0.0577154	0.107047	0.0498336	-0.0779835	0.104984	0.046757	0.135686	0.122461	0.0281905	0.261568	0.0159801	-0.00515294	-0.336277	-0.0838118	-0.203999	-0.126654	-0.0540837	0.0257705	-0.247421	-0.194939	-0.119433	0.0572447	0.211039	0.254515	-0.248726	-0.0498484	-0.228817	-0.327613	-0.199771	-0.295606	-0.338483	-0.220399	-0.340999	-0.317531	-0.259371	-0.310076	-0.325193	-0.365504	-0.343371	-0.230463	-0.224789	-0.178972	-0.343035	-0.239348	-0.352404	-0.256847	-0.271674	-0.389433	-0.486787	-0.252627	-0.342822	-0.297137	-0.0694422	-0.240892	-0.334788	-0.292914	-0.309888	-0.250432	-0.34592	-0.301284	-0.0528541	-0.22079	-0.497585	-0.238766	-0.183508	-0.207372	-0.273808	-0.260592	-0.44378	-0.205344	-0.229823	-0.416388	-0.260084	-0.305191	-0.298567	-0.147926	-0.15774	-0.123551	-0.288753	-0.363434	-0.135101	-0.229705	-0.305397	-0.413217	-0.305318	-0.225792	-0.284545	-0.33121	-0.221839	-0.328572	-0.152513	-0.0360889	-0.0652559	-0.266374	-0.190262	-0.318186	-0.220248	-0.249101	-0.319445	-0.23119	-0.119096	-0.264591	-0.270857	-0.525681	-0.317251	-0.134368	-0.226392	-0.576165	-0.381093	-0.256128	-0.372901	-0.418632	-0.21567	-0.40765	-0.328763	-0.715205	-0.653284	-0.656919	-0.247032	-0.196813	-0.203664	-0.308056	-0.143667	-0.0442892	-0.32692	-0.111445	-0.192716	-0.283179	-0.384152	-0.357102	-0.380226	-0.177503	-0.466911	-0.0398811	-0.29803	-0.115253	-0.258503	-0.188485	-0.216045	-0.320546	-0.349556	-0.369183	-0.439237	-0.360128	-0.152439	0.152439	-0.0269519	0.0511462	0.267974	-0.393258	0.13629	0.0185949	0.333177	0.517026	0.197943	0.246138	0.314103	0.257804	0.411427	0.464945	-0.250273	0.0371576	-0.252036	-0.167844	-0.0650672	-0.0717808	0.0931706	-0.486198	-0.445764	-0.494917	-0.185361	-0.128333	-0.0804618	-0.163251	-0.44994	-0.211091	-0.240635	-0.154978	-0.0962512	-0.507681	-0.418576	-0.677486	-0.513678	-0.486778	-0.666118	-0.148206	-0.122538	-0.0352048	0.147335	-0.0393188	-0.116926	-0.157203	-0.537277	-0.00357301	0.204675	-0.0730157	-0.508916	-0.652324	-0.285064	-0.117043	-0.497196	-0.379879	-0.466547	-0.396277	-0.436991	-0.389592	-0.27795	-0.172782	-0.415946	-0.293453	-0.274496	-0.244006	-0.465118	-0.491456	-0.189755	-0.379416	-0.277975	-0.239408	-0.0111409	-0.36589	-0.170251	-0.292475	-0.407834	-0.330746	-0.122674	0.00617576	-0.0958405	-0.119706	0.0835273	-0.275277	-0.0376996	-0.152566	-0.120609	0.0128774	0.144917	-0.192112
