## Supplementary Data 1 for "Matrix factorization recovers consistent regulatory signals from disparate datasets" (part 20 of 30)

### Sheet: MA-1 Expression (continued)
	dinI___U_N0025_r1	dinI___U_N0025_r2	dinI___U_N0025_r3	dinP___U_N0025_r1	dinP___U_N0025_r2	dinP___U_N0025_r3	lexA___U_N0025_r1	lexA___U_N0025_r2	lexA___U_N0025_r3	lon___U_N0025_r1	lon___U_N0025_r2	lon___U_N0025_r3	luc___U_N0025_r1	luc___U_N0025_r2	luc___U_N0025_r3	mazF___U_N0025_r1	mazF___U_N0025_r2	mazF___U_N0025_r3	recA___U_N0025_r1	recA___U_N0025_r2	recA___U_N0025_r3	relE___U_N0025_r1	relE___U_N0025_r2	relE___U_N0025_r3	ruvA___U_N0025_r1	ruvA___U_N0025_r2	ruvA___U_N0025_r3	sulA___U_N0025_r1	sulA___U_N0025_r2	sulA___U_N0025_r3	umuD___U_N0025_r1	umuD___U_N0025_r2	umuD___U_N0025_r3	uvrA___U_N0025_r1	uvrA___U_N0025_r2	uvrA___U_N0025_r3	yebF__U_N0075_r1	yebF__U_N0075_r2	yebF__U_N0075_r3	luc___U_N0075_r1	luc___U_N0075_r2	luc___U_N0075_r3	zipA__U_N0075_r1	zipA__U_N0075_r2	zipA__U_N0075_r3	luc___U_N0000_r1	luc___U_N0000_r2	luc___U_N0000_r3	b2618_U_N0075_r1	b2618_U_N0075_r2	b2618_U_N0075_r3	bcp___U_N0075_r1	bcp___U_N0075_r2	bcp___U_N0075_r3	cpxR__U_N0075_r1	cpxR__U_N0075_r2	cpxR__U_N0075_r3	crcB__U_N0075_r1	crcB__U_N0075_r2	crcB__U_N0075_r3	crp___U_N0075_r1	crp___U_N0075_r2	crp___U_N0075_r3	cspF__U_N0075_r1	cspF__U_N0075_r2	cspF__U_N0075_r3	dam___U_N0075_r1	dam___U_N0075_r2	dam___U_N0075_r3	dnaA__U_N0075_r1	dnaA__U_N0075_r2	dnaA__U_N0075_r3	dnaN__U_N0075_r1	dnaN__U_N0075_r2	dnaN__U_N0075_r3	dnaT__U_N0075_r1	dnaT__U_N0075_r2	dnaT__U_N0075_r3	emrR__U_N0075_r1	emrR__U_N0075_r3	era___U_N0075_r1	era___U_N0075_r2	era___U_N0075_r3	fis___U_N0075_r1	fis___U_N0075_r2	fis___U_N0075_r3	fklB__U_N0075_r1	fklB__U_N0075_r2	fklB__U_N0075_r3	folA__U_N0075_r1	folA__U_N0075_r2	folA__U_N0075_r3	galF__U_N0075_r1	galF__U_N0075_r2	galF__U_N0075_r3	gcvR__U_N0075_r1	gcvR__U_N0075_r2	gcvR__U_N0075_r3	gyrA__U_N0075_r1	gyrA__U_N0075_r2	gyrA__U_N0075_r3	gyrI__U_N0075_r1	gyrI__U_N0075_r2	gyrI__U_N0075_r3	hlpA__U_N0075_r1	hlpA__U_N0075_r2	hlpA__U_N0075_r3	holD__U_N0075_r1	holD__U_N0075_r2	holD__U_N0075_r3	hscA__U_N0075_r1	hscA__U_N0075_r2	hscA__U_N0075_r3	IHF___U_N0075_r1	IHF___U_N0075_r3	ldrA__U_N0075_r1	ldrA__U_N0075_r2	ldrA__U_N0075_r3	mcrB__U_N0075_r1	mcrB__U_N0075_r2	mcrB__U_N0075_r3	mcrC__U_N0075_r1	mcrC__U_N0075_r2	mcrC__U_N0075_r3	menB__U_N0075_r1	menB__U_N0075_r2	menB__U_N0075_r3	menC__U_N0075_r1	menC__U_N0075_r2	menC__U_N0075_r3	minD__U_N0075_r1	minD__U_N0075_r2	minD__U_N0075_r3	minE__U_N0075_r1	minE__U_N0075_r2	minE__U_N0075_r3	murI__U_N0075_r1	murI__U_N0075_r2	murI__U_N0075_r3	yoeB__U_N0075_r1	yoeB__U_N0075_r2	yoeB__U_N0075_r3	nrdA__U_N0075_r1	nrdA__U_N0075_r2	nrdA__U_N0075_r3	nrdB__U_N0075_r1	nrdB__U_N0075_r3	nupC__U_N0075_r1	nupC__U_N0075_r2	nupC__U_N0075_r3	pyrC__U_N0075_r1	pyrC__U_N0075_r2	pyrC__U_N0075_r3	rimI__U_N0075_r1	rimI__U_N0075_r2	rimI__U_N0075_r3	rstB__U_N0075_r1	rstB__U_N0075_r2	rstB__U_N0075_r3	ruvC__U_N0075_r1	ruvC__U_N0075_r2	ruvC__U_N0075_r3	sbcB__U_N0075_r1	sbcB__U_N0075_r2	sbcB__U_N0075_r3	uspA__U_N0075_r1	uspA__U_N0075_r2	uspA__U_N0075_r3	WT_N0000_r1	WT_N0000_r2	WT_N0025_r1	WT_N0025_r2	WT_N0050_r1	WT_N0050_r2	WT_N0075_r1	WT_N0075_r2	recA_D_N0000_r1	recA_D_N0000_r2	recA_D_N0050_r1	recA_D_N0050_r2	recA_D_N1000_r1	recA_D_N1000_r2	WT_D_N1000_r1	WT_D_N1000_r2	luc2_U_N0025_r1	luc2_U_N0025_r2	luc2_U_N0000_r1	luc2_U_N0000_r2	T0_N0025_r1	T0_N0025_r2	T0_N0025_r3	T12_N0025_r1	T12_N0025_r2	T12_N0025_r3	T24_N0025_r1	T24_N0025_r2	T24_N0025_r3	T24_N0000_r1	T24_N0000_r2	T24_N0000_r3	T36_N0025_r1	T36_N0025_r2	T36_N0025_r3	T48_N0025_r1	T48_N0025_r2	T48_N0025_r3	T60_N0025_r1	T60_N0025_r2	T60_N0025_r3	T60_N0000_r1	T60_N0000_r2	T60_N0000_r3	ccdB_K12_0_r1	ccdB_K12_30_r1	ccdB_K12_60_r1	ccdB_K12_90_r1	ccdB_K12_120_r1	lacZ_K12_0_r1	lacZ_K12_30_r1	lacZ_K12_60_r1	lacZ_K12_90_r1	lacZ_K12_120_r1	lacZ_MG1063_0_r1	lacZ_MG1063_0_r2	lacZ_MG1063_30_r1	lacZ_MG1063_30_r2	lacZ_MG1063_60_r1	lacZ_MG1063_60_r2	lacZ_MG1063_90_r1	lacZ_MG1063_90_r2	ccdB_MG1063_0_r1	ccdB_MG1063_0_r2	ccdB_MG1063_30_r1	ccdB_MG1063_30_r2	ccdB_MG1063_60_r1	ccdB_MG1063_60_r2	ccdB_MG1063_90_r1	ccdB_MG1063_90_r2	lacZ_W1863_0_r1	lacZ_W1863_30_r1	lacZ_W1863_60_r1	lacZ_W1863_90_r1	ccdB_W1863_0_r1	ccdB_W1863_30_r1	ccdB_W1863_60_r1	ccdB_W1863_90_r1	lacZ_MG1063_120_r1	ccdB_MG1063_120_r1	ik_L2_T2.5_r1	ik_L2_T3_r1	ik_L2_T3.5_r1	ik_L2_T4_r1	ik_L2_T4.5_r1	ik_L2_T5_r1	ik_L2_T5.5_r1	ik_H2_T2.5_r1	ik_H2_T3_r1	ik_H2_T3.5_r1	ik_H2_T4_r1	ik_H2_T4.5_r1
b2791	0.512445	0.51447	0.540573	0.585423	0.788184	0.625015	0.578536	0.584831	0.556477	0.450595	0.750437	0.569058	0.480746	0.659566	0.761119	0.807003	0.850282	0.845474	0.776634	0.770152	0.61034	0.585294	0.677969	0.585452	0.572148	0.493183	0.689252	0.619228	0.714858	0.805031	0.798641	0.71942	0.726267	0.707874	0.69381	0.608643	0.37686	0.610431	0.267876	0.428809	0.509876	0.604561	0.206801	0.482883	0.453484	1.0383	0.798096	0.611441	0.27898	0.489712	0.507074	0.291673	0.390515	0.311718	0.23524	0.456422	0.41609	0.148592	0.322439	0.331433	0.28484	0.292863	0.307253	0.319833	0.239011	0.492668	0.341701	0.287021	0.280516	0.519933	0.479224	0.537907	0.325762	0.324505	0.273584	0.560212	0.477007	0.429805	0.564466	0.407075	0.144422	0.309996	0.397395	0.133236	0.325105	0.367749	0.246839	0.384711	0.533173	0.31602	0.332809	0.487002	0.378363	0.383994	0.553495	0.43614	0.323934	0.430097	0.285757	0.40877	0.476967	0.714089	0.435903	0.444744	0.65986	0.376311	0.491896	0.437775	0.459525	0.480649	0.587262	0.509844	0.355963	0.625402	0.67113	0.323805	0.384679	0.425748	0.361195	0.290826	0.512944	0.372761	0.408788	0.410734	0.661574	0.390106	0.471359	0.438541	0.228949	0.564185	0.454912	0.379918	0.563569	0.484144	0.48273	0.406793	0.549202	0.286763	0.430361	0.531201	0.561902	0.828749	0.592996	0.394287	0.320976	0.640859	0.505872	0.372126	0.308689	0.637806	0.39566	0.337575	0.512187	0.505577	0.365898	0.630593	0.415251	0.519157	0.608829	0.490826	0.37367	0.500505	0.421506	0.399039	0.36206	0.470889	0.297051	0.584209	-0.0361296	0.0361296	-0.128143	0.17415	0.489157	0.00580866	0.289925	0.186237	0.23406	0.485858	-0.01349	0.184843	0.508906	0.48784	-0.0250288	0.00962586	0.486235	0.63826	0.318263	0.343395	0.4972	0.622436	0.47595	0.798787	0.811276	0.557842	1.46441	1.12403	1.11891	0.463623	0.368661	0.642601	1.08966	1.1319	1.12097	0.726608	0.863461	0.579895	0.444588	0.42153	0.391934	0.197127	0.0956599	0.402728	0.326375	0.310479	-0.0706326	-0.121242	0.0655306	0.510663	0.428445	0.140221	-0.131319	-0.0715744	0.789297	0.962814	0.552207	0.785966	0.503195	0.687527	0.381284	0.508175	0.846761	1.01634	0.695512	0.805748	0.676144	0.880058	0.576397	0.583145	0.798986	0.520724	0.298749	0.110643	0.753391	0.46041	0.156043	0.144469	0.460361	0.710608	1.42984	1.27773	1.16262	1.00215	0.931909	0.516657	0.394212	1.25889	1.16928	1.07348	0.638118	0.512525
b2792	0.563288	0.496394	0.486409	0.634386	0.549575	0.592324	0.555882	0.478749	0.582683	0.438286	0.646499	0.492428	0.472585	0.681882	0.771503	0.634746	0.710872	0.670445	0.640022	0.801401	0.610783	0.610443	0.697207	0.731032	0.524143	0.513557	0.734957	0.661342	0.788031	0.655548	0.667398	0.640669	0.54415	0.717075	0.51091	0.334907	0.178791	0.456338	0.351675	0.376178	0.333649	0.453684	0.337759	0.280235	0.302591	0.63931	0.378306	0.192029	-0.0105115	0.205941	0.0130638	-0.169925	0.213322	0.0837542	-0.0417684	0.115115	-0.123376	-0.012264	0.049243	-0.0730469	-0.0713872	-0.135231	-0.031638	0.0210898	0.183717	0.164304	0.13339	0.0912554	0.056538	0.141597	0.136245	0.0761589	0.0479126	0.133015	-0.0760699	0.227454	0.16435	0.105012	0.266446	0.151315	-0.0407578	0.0705873	0.0351967	-0.0759939	0.107565	0.0921826	-0.046306	-0.0532838	0.170827	-0.0157831	0.243065	0.0839489	0.244902	0.195863	0.268203	0.230754	0.100367	0.105576	-0.0803395	0.216615	0.196853	0.299683	0.195467	0.114102	0.468855	0.138481	0.0674116	0.22745	0.00251959	0.287003	0.451142	0.28586	0.0211571	0.342778	0.444845	0.0553842	0.128985	-0.00143055	-0.0178633	-0.0278669	0.121433	-0.0127461	0.108214	0.0723142	0.304204	0.237684	0.141644	0.137957	0.198936	0.171959	0.320293	0.162071	0.170219	0.243608	0.284717	0.0836478	0.336793	0.198305	0.0923607	0.0191173	0.0480291	-0.0712638	0.305725	0.262644	0.117436	0.272461	0.0887403	0.228602	0.208544	0.213896	-0.120877	-0.000309466	0.0941694	0.155807	0.0135744	0.316209	0.309661	0.338805	0.275933	0.246929	0.105599	0.205358	0.267693	0.202732	0.176744	0.397512	0.0381668	0.0777187	-0.069975	0.069975	-0.123732	0.0692324	0.337998	-0.0804164	0.0799796	-0.103064	0.118828	0.359966	-0.04906	0.039629	0.331136	0.315764	-0.117417	-0.384377	0.637642	0.408424	0.45718	0.190335	0.527816	0.437802	0.335974	0.732847	0.718512	0.457254	1.26105	1.25122	1.22866	0.514982	0.22011	0.604551	1.06122	1.1305	1.01364	0.739354	0.693589	0.425358	0.301806	0.324261	0.226587	0.161502	0.354173	0.383508	0.0866931	0.0367067	0.0303827	-0.20855	-0.30515	0.254744	0.114234	-0.0131456	-0.377536	-0.324493	0.679189	0.807249	0.58216	0.59469	0.351487	0.56936	0.222441	0.301856	0.636083	0.826423	0.463952	0.610431	0.567023	0.689954	0.493864	0.330767	0.632369	0.347401	0.0688433	-0.232721	0.607782	0.234391	-0.20372	-0.281646	0.224215	0.422868	1.25973	1.18383	1.08737	0.691174	0.729299	0.224814	0.225439	1.19359	1.02592	0.87304	0.384629	0.349057
b2793	0.334879	0.368271	0.236059	0.362783	0.425951	0.488558	0.131976	0.227106	0.195653	0.225429	0.23056	0.446888	0.12144	0.16017	0.192539	0.0352017	0.116187	-0.00509219	0.150111	0.107513	0.0811911	0.172931	0.0348153	0.0329043	0.332714	0.295808	0.219868	0.0373792	0.132664	0.179358	0.140477	0.0402137	0.120737	0.291566	0.335004	0.351145	0.208489	0.636701	0.533774	0.402518	0.638381	0.62307	0.231325	0.672632	0.691796	0.583247	0.690098	0.384761	0.388286	0.517383	0.704718	0.290832	0.369442	0.317753	0.572489	0.614993	0.612942	0.140459	0.658959	0.22597	0.460487	0.342348	0.242319	0.39899	0.495185	0.282996	0.319064	0.357082	0.471145	0.401589	0.365161	0.314815	0.192437	0.559471	0.274459	0.538522	0.881948	0.515126	0.665365	0.745486	0.58867	0.519543	0.431653	0.399595	0.61187	0.463806	-0.259287	0.421863	0.377929	0.416524	0.190949	0.27483	0.172846	0.399168	0.250316	0.205532	0.446822	0.250684	0.411311	0.50496	0.328931	0.454483	0.477445	0.409701	0.47403	0.574019	0.284738	0.578337	0.574224	0.425217	0.45184	0.414061	0.457437	0.523438	0.726742	0.882798	0.768062	0.466309	0.386479	0.353474	0.474549	0.394012	0.300827	0.380779	0.637171	0.250259	0.25401	0.184592	0.192431	0.368739	0.400365	0.114298	0.265695	0.705233	0.308751	0.236971	0.385538	0.279474	0.381047	1.04398	0.610527	0.846064	0.482334	0.552374	0.596976	0.506908	0.779703	0.628895	0.495833	0.659983	0.501934	0.417056	0.329931	0.368283	0.374292	0.409268	0.356563	0.767277	0.364325	0.550059	0.409606	0.35673	0.386907	0.346056	0.170816	0.31161	0.334737	0.242128	-0.0966533	0.0966533	-0.236264	-0.0619499	0.224237	0.0106026	0.415539	0.459865	0.133968	-0.0264054	0.257987	0.302062	0.522254	0.553047	0.274827	0.096997	-0.162319	0.320005	-0.0569366	0.214411	0.304814	0.16902	0.264506	0.368341	0.544731	0.271042	0.909516	1.17204	1.18027	-0.00833471	-0.421352	0.110072	1.04038	1.2181	1.32127	0.78418	1.00979	0.845328	0.627036	0.561513	0.502041	-0.129027	-0.0785043	0.00848657	0.165278	0.0106487	0.0922928	0.203187	-0.127421	0.372932	0.489424	0.328782	0.27642	-0.00982375	-0.107762	0.18272	-0.16465	0.1355	-0.124684	0.102982	-0.175597	0.102649	0.0406142	0.102125	0.487888	0.406563	0.744522	0.620319	0.0427906	0.0907912	-0.332448	-0.206322	-0.0414716	-0.0195233	0.0495639	0.506181	0.259042	0.326686	-0.140415	-0.126091	0.396943	0.567331	0.416632	0.445298	0.350896	0.21499	-0.000100668	0.343507	0.175538	0.37127	0.358256	0.314026
b2794	0.426792	0.416707	0.197776	0.426187	0.430391	0.539665	0.323831	0.438752	0.312303	0.26998	0.255486	0.380554	0.494961	0.418748	0.430006	0.322237	0.430007	0.34947	0.219204	0.202642	0.361139	0.0913438	-0.0334786	0.112837	0.422524	0.375044	0.265049	0.402925	0.0971398	0.279492	0.283739	0.167919	0.311818	0.636893	0.259863	0.47997	0.171608	0.50917	0.21439	0.158232	0.44296	0.293299	-0.0723798	0.491962	0.415845	0.914098	0.955299	0.715575	0.536712	0.729075	0.752926	0.304985	0.542728	0.261812	0.36302	0.363989	0.364514	0.230955	0.811054	0.461371	0.352981	0.819631	0.193077	0.498833	0.72468	0.419481	0.629884	0.545073	0.544684	0.596256	0.573903	0.462932	0.377159	0.581367	0.189904	0.754827	0.898153	0.553771	0.686397	0.805278	0.7371	0.434616	0.613596	0.299746	0.618895	0.366977	0.0626469	0.472199	0.384757	0.49359	0.183404	0.37333	0.166544	0.283985	0.255176	0.40796	0.494302	0.255778	0.80387	0.503451	0.443088	0.664427	0.508998	0.532042	0.591	0.633405	0.383095	0.678872	0.615385	0.436635	0.646948	0.496127	0.493806	0.704138	0.835818	0.812231	0.869593	0.578323	0.350621	0.486073	0.512138	0.366371	0.376291	0.372496	0.397542	0.343699	0.26348	0.297465	0.101293	0.520964	0.531568	0.0933346	0.493457	0.905192	0.317148	0.321615	0.61701	0.231248	0.425636	0.701441	0.535309	0.547146	0.73423	0.679614	0.536102	0.709394	0.752413	0.539711	0.383095	0.653554	0.527276	0.450854	0.282384	0.492802	0.544559	0.517781	0.324792	0.98836	0.37814	0.728943	0.634266	0.446273	0.531763	0.44748	0.143797	0.386723	0.424081	0.197333	-0.145221	0.145221	-0.23438	-0.00690196	0.177361	-0.0527111	0.276185	0.310243	0.0751867	-0.111478	-0.0282661	0.0867058	0.333652	0.457068	0.0435632	-0.0923118	0.103517	0.312117	0.18633	0.183091	0.660422	0.62853	0.646043	0.713391	0.590242	0.421189	1.41028	1.46314	1.38915	0.619156	0.274255	0.620674	1.25	1.38425	1.29694	0.723743	0.811438	0.615437	0.382831	0.375539	0.126539	0.514495	0.512898	0.746593	0.27177	0.15733	0.174602	-0.289524	-0.211638	0.503913	0.30807	-0.212634	-0.415	-0.363408	0.53665	0.605547	0.571996	0.542546	0.373613	0.328004	0.450664	0.448424	0.637355	0.529778	0.711722	0.635978	0.534126	0.34675	0.131963	-0.232057	0.289193	0.4002	0.371014	0.0519685	0.475047	0.695035	0.2405	-0.133238	0.275746	-0.388678	0.617125	0.795528	0.594115	0.703484	0.623178	-0.299718	0.0601757	0.490684	0.425362	0.731319	0.643623	0.1615
b2795	0.0287626	0.252574	0.0767667	0.162358	0.320274	0.163433	0.257803	0.165291	-0.0480625	0.031911	-0.0744428	-0.0647678	0.229642	0.151621	0.0100722	-0.233697	-0.211372	-0.108297	0.0602245	0.0206874	0.0118985	-0.776443	-0.950638	-0.966591	0.331632	0.199274	-0.139171	0.170591	0.00401097	-0.105174	-0.0488178	-0.0198728	-0.000385206	0.183396	0.188795	0.31578	-0.215552	0.294085	0.0465083	-0.00985471	0.142368	0.125356	-0.319939	0.138149	0.0888456	0.0916	0.693201	0.745429	0.808378	0.677301	0.487187	0.477031	0.488175	0.257797	0.517959	0.338472	0.214113	0.225866	0.540127	0.355737	0.459742	0.375785	0.1519	0.535715	0.32441	0.406732	0.449721	0.130264	0.189737	0.409886	0.130507	0.334726	-0.0117593	0.229773	0.15294	0.183284	0.428676	0.29169	0.156509	0.246108	0.386205	0.52732	0.501145	0.307707	0.466292	0.580126	0.119784	0.335217	0.578469	0.443508	0.206404	0.437692	0.218243	0.44679	0.344739	0.48017	0.540687	0.263894	0.488708	0.586333	0.396191	0.536468	0.464542	0.396481	0.418403	0.495624	0.191785	0.229733	0.518564	0.390753	0.271087	0.416198	0.389773	0.190226	0.411179	0.803083	0.675718	0.568632	0.451865	0.529989	0.547493	0.371843	0.380639	0.419389	0.368229	0.347504	0.300816	0.159023	0.0222379	0.441537	0.481624	0.0249562	0.424667	0.443423	0.325494	0.366808	0.388298	0.351555	0.299864	-0.926603	-0.764588	-1.23952	0.28835	0.503448	0.438135	0.169713	0.576364	0.605988	0.443423	0.496928	0.567748	0.513032	0.380831	0.279157	0.500224	0.407011	0.00898608	0.723615	0.289249	0.333738	0.499386	0.408948	0.348117	0.412562	0.0946449	0.0819019	0.216944	0.102921	-0.196764	0.196764	-0.273403	0.445054	0.443666	-0.341945	0.795287	0.521375	0.539894	0.618953	0.459116	0.480633	0.478753	0.567174	0.969322	1.24869	-0.23007	0.241164	-0.341622	0.335993	0.366115	0.231249	0.512711	0.28964	0.258468	0.151353	0.0318798	-0.0154167	-0.132745	0.667742	0.423081	0.545955	0.205248	0.28212	0.10333	-0.114699	-0.0783823	-0.162472	-0.174307	-0.171195	-0.385514	0.842725	0.501371	0.673974	1.08003	0.731934	0.857718	0.645989	0.280064	1.02237	0.877973	0.278548	-0.271639	-0.508511	0.320497	0.273965	-0.164983	-0.0931413	0.051424	-0.0364003	0.0187837	0.0940644	0.387228	0.172667	0.0108	-0.103248	0.161591	-0.0356614	-0.312044	-0.478346	0.467676	0.242345	0.535473	0.778388	0.782171	0.478991	0.821824	0.568109	0.279984	-0.39886	-0.323695	-0.227325	-0.45488	0.66046	0.119995	0.332082	0.981633	-0.455508	-0.587694	-0.380355	0.655554	0.38661
b2796	1.71388	2.71384	2.64212	2.77683	3.0797	3.19126	3.17506	3.1967	3.22901	3.24448	2.67698	2.63467	3.00886	3.2003	2.98706	3.00459	3.22504	3.47726	3.25443	3.35567	3.21794	3.06367	2.96126	3.23175	2.74525	3.03333	3.06961	3.17488	3.09575	3.17801	3.33568	3.25171	3.33585	3.3553	3.21115	2.67245	1.98269	1.83443	1.46141	2.14268	1.82021	1.58253	1.95632	1.79717	1.561	2.57174	2.66696	2.01807	1.75048	2.43066	1.56482	1.56692	1.95291	1.28729	1.6025	1.95009	1.37597	1.60325	1.65569	1.49768	1.92045	2.06235	1.69052	1.9802	1.90425	1.89467	1.69284	1.42408	1.42696	2.08097	1.61953	1.59558	1.85941	1.71977	1.46795	2.4508	2.01667	1.64483	1.5402	1.21103	1.75161	1.62479	1.55124	1.45979	1.951	1.59825	1.49628	1.81499	1.86161	1.95871	1.56502	1.92121	1.81622	1.8551	1.99219	1.52741	2.07604	1.74862	1.6621	1.7952	1.56111	1.8544	1.82929	1.69655	1.71988	1.77734	1.41495	1.90677	1.90771	1.56819	2.0072	1.60404	1.85233	1.92927	1.9041	1.88508	2.19057	1.71649	2.04708	1.98178	2.09548	1.97873	1.58356	2.06174	1.82142	1.6052	1.7406	1.32416	1.29358	1.90955	1.7489	1.18328	1.66879	2.00325	1.3686	1.52512	1.96143	1.41798	1.41726	2.05749	1.97116	2.55741	2.29492	1.85622	1.61191	1.95595	1.9351	1.96131	1.74745	1.69218	2.11967	1.84935	1.56276	1.54945	1.57775	2.13028	1.40708	1.81318	1.63024	1.75672	1.49313	1.76811	1.85539	1.4028	1.46157	1.83107	1.49894	1.43561	-0.0231002	0.0231002	-0.131565	-0.00707336	0.752053	0.474612	1.87992	1.75786	2.47368	2.16044	2.55884	2.58197	2.70407	2.67815	2.5696	2.44267	2.85963	2.74078	1.81071	2.56347	3.19885	3.39397	3.57876	1.90323	2.23411	1.22403	3.84723	3.95322	3.89838	2.90376	2.54632	2.77912	3.74616	3.66362	3.76234	2.9783	2.88488	2.55399	2.47149	2.36894	1.7852	1.5504	1.74752	2.02206	2.29939	1.70777	0.556164	-1.13679	-1.35096	3.0242	1.58026	1.64553	0.860664	0.452656	3.58185	3.68042	2.64117	2.70642	2.67321	2.76546	1.89739	1.85644	3.63901	3.54256	2.78755	2.85371	2.84528	2.95582	2.02786	1.91541	3.15505	2.09084	1.82155	0.500066	2.55268	1.80537	2.55581	1.75975	1.06774	1.12685	2.5983	2.33533	2.30115	1.30215	1.99249	-1.35569	-0.616171	2.18963	2.01204	2.08136	-0.177178	-0.973553
b2797	1.41696	1.75419	1.93251	1.88028	1.9978	2.04973	2.04767	2.02756	2.14661	1.94819	1.88692	1.87815	1.96786	1.96762	2.08023	2.21598	2.11391	2.32285	2.10347	2.2774	2.12965	1.96557	2.0204	1.82519	1.77521	1.90069	2.0652	2.17297	2.09074	2.17321	2.15959	2.35406	2.35133	2.42869	2.14323	1.94679	1.09267	1.481	0.725805	1.2726	1.38484	1.39944	1.21258	1.48082	1.30659	2.18577	2.33563	1.56779	1.18689	1.7311	1.12479	0.95994	1.42836	0.805391	1.02443	1.34486	0.762532	0.92582	1.2102	0.952445	1.24302	1.28082	1.11518	1.2337	1.41435	1.12948	1.22385	1.26741	1.0583	1.29087	1.11907	1.03982	1.22719	1.3452	1.00201	1.39094	1.45649	1.06922	1.20646	1.1098	1.09025	1.11617	1.06599	1.0047	1.55633	1.21259	1.04164	1.00759	1.1458	1.30393	1.49428	1.20105	1.02884	1.51594	1.21729	1.12708	1.40618	0.989089	1.09976	1.41516	0.964749	1.27207	1.34855	1.10655	1.21911	1.329	0.898272	1.33266	1.52577	1.03851	1.49189	1.60154	1.38884	1.49233	1.44941	1.29412	1.43653	1.07547	1.19278	1.2957	1.38897	1.14968	1.06002	1.35086	1.48953	1.35262	1.1429	1.00115	1.39429	1.38611	1.33496	0.927443	1.0736	1.53655	1.33174	1.08791	1.34081	1.30138	0.995379	1.67335	1.75128	2.32819	1.68531	1.40243	1.18987	1.63042	1.54335	1.30243	1.50949	1.35039	1.04585	1.2063	1.05025	1.14578	0.867709	1.39997	0.865653	1.44818	1.09733	1.39298	1.12008	1.13545	1.1393	1.31579	1.22203	1.34902	1.12275	0.966648	-0.0646268	0.0646268	0.0752968	0.172187	0.434989	0.275033	1.16264	1.08581	1.90527	1.61303	1.99748	1.76464	1.59681	1.87791	1.58888	1.77223	1.56632	1.80248	0.760608	1.47419	2.37094	2.62666	2.94208	1.76608	1.95312	1.56336	2.82494	2.89586	2.78079	2.36927	2.03208	2.20397	2.64172	2.4958	2.58038	2.1952	2.05043	1.92849	1.83581	1.86906	1.63488	1.4418	1.33211	1.65602	1.61814	1.4114	1.0426	0.899327	0.664774	1.94635	1.34111	1.60493	1.19858	1.3996	2.66544	2.60059	1.99057	1.88311	1.98122	1.84273	1.50893	1.53671	2.79846	2.45165	1.99146	2.05198	2.20071	2.2207	1.89686	1.67396	2.47275	1.6507	1.43678	1.05592	1.74879	1.5441	2.02882	1.74529	1.29349	1.86104	2.01432	1.91985	1.76889	1.02222	1.59638	0.870772	0.588193	1.88869	1.71215	1.70719	0.798193	0.855054
b2798	0.18576	0.00969175	-0.0667548	0.115883	0.0648601	0.113816	0.165349	0.0794668	0.0942572	0.049607	0.176156	0.215674	0.0964764	0.136097	0.0903559	0.476684	0.243619	0.253488	0.080681	0.138621	0.030932	0.604899	0.829728	0.877467	0.16824	0.0459959	-0.0521679	0.0370315	0.128157	-0.0568995	0.135915	0.0794967	0.0368108	0.169167	0.0370177	0.0534408	0.0519832	0.30228	0.0551185	0.0752756	0.445531	0.326262	-0.0641258	0.300082	0.211582	0.217365	0.142402	-0.156574	0.0727052	0.266022	0.366246	-0.157544	0.145318	0.158236	-0.0538119	0.138906	0.0666521	-0.18913	-0.0679427	0.184186	-0.11143	0.193192	-0.058518	-0.0507514	0.130944	0.233668	-0.0238409	-0.124819	0.138432	0.124841	0.107563	0.152291	0.0684211	0.135059	0.0522843	0.015689	0.201684	0.135356	-0.0631194	0.285489	0.026783	0.120464	0.112968	-0.0731818	0.154218	-0.0577506	0.190865	0.130973	0.292553	-0.028724	0.234812	0.134989	0.0567529	0.00638181	0.276771	0.0122498	0.130083	0.139185	-0.0493949	0.325639	0.145791	0.125493	0.0753344	0.174023	0.158453	0.071613	0.00886391	0.244039	0.0832606	0.243895	0.244594	0.127343	0.167673	0.134268	0.370152	0.118536	0.14765	0.269599	0.0778252	-0.023965	0.312222	0.0905064	0.125802	0.288038	0.221799	0.0122657	0.10861	0.114527	0.0655913	0.0929824	0.204306	0.120633	0.187097	0.263963	0.188815	0.084171	0.198071	0.136031	0.141535	0.929958	0.8214	1.19122	0.272547	0.241137	0.0863778	0.183585	0.216298	0.321594	0.107691	0.367808	0.0357218	0.0377078	0.202287	-0.109243	0.0459601	0.345382	-0.175332	0.295962	0.176581	0.211977	0.0642595	0.242841	0.246413	0.173984	0.175824	0.102531	0.0806074	0.212005	-0.153803	0.153803	-0.181613	-0.175235	0.0727357	0.0612021	0.303588	0.145855	0.508931	0.656129	0.74566	0.568533	0.575012	0.681456	0.376452	0.535407	0.0123461	0.373186	0.148778	0.0131904	0.39796	0.336136	0.31107	0.116205	0.00929374	-0.0082787	0.00172328	0.129632	-0.032718	0.193453	-0.0676583	0.355069	-0.348365	-0.358633	-0.203364	-0.23586	-0.400075	-0.353227	-0.536587	-0.340924	-0.189238	0.176731	0.0578366	0.11227	-0.0118222	-0.0333938	0.148898	-0.0434799	-0.195275	0.205982	-0.170013	-0.0529462	-0.0731755	-0.327388	0.346599	0.390454	0.122048	0.152552	-0.0381637	0.269507	-0.0077815	0.13894	0.379307	0.387292	0.212031	0.36167	0.441838	0.492791	0.433439	0.362258	0.139026	-0.0776063	-0.111156	-0.468966	0.138599	-0.113992	-0.0190838	-0.176518	0.0499874	0.179241	-0.0279548	0.216357	-0.0387142	-0.00161133	0.245334	-0.193457	-0.51952	-0.0488671	0.170841	0.125772	-0.093237	-0.238509
b2799	-0.0415248	-0.0378612	-0.137691	-0.0336592	0.0698964	0.131475	0.109314	0.128457	0.0202749	0.0372852	-0.03536	-0.0711614	0.201757	-0.167377	0.124436	-0.0510648	-0.0756513	-0.301994	0.174488	0.116384	-0.0252364	-0.26096	-0.145869	-0.0968197	0.0224774	-0.105851	0.00754943	0.157752	-0.0188405	-0.0834987	0.106897	0.0550236	-0.0429251	0.083226	0.0398803	-0.296691	-0.167026	-0.32519	-0.238884	-0.324671	-0.222506	-0.0656604	-0.416668	-0.34302	-0.267067	-0.243376	-0.24473	-0.0454724	-0.291782	-0.221584	-0.434435	-0.404578	-0.31219	-0.347561	-0.328129	-0.214669	-0.373202	-0.284041	-0.465619	-0.256636	-0.413084	-0.435375	-0.266174	-0.486022	-0.373636	-0.32903	-0.383735	-0.814015	-0.550606	-0.405164	-0.635614	-0.246112	-0.506606	-0.398248	-0.454639	-0.559781	-0.491005	-0.479651	-0.65949	-0.602178	-0.596969	-0.44716	-0.381073	-0.34752	-0.285372	-0.309399	-0.132092	-0.380723	-0.150955	-0.373725	-0.217394	-0.272651	-0.33841	-0.133249	-0.299715	-0.335359	-0.320623	-0.290863	-0.492751	-0.152321	-0.201487	-0.517944	-0.321559	-0.391056	-0.366462	-0.46191	-0.311515	-0.399467	-0.471732	-0.272215	-0.353609	-0.30064	-0.380968	-0.507319	-0.245745	-0.248262	-0.412736	-0.321706	-0.399657	-0.475594	-0.233603	-0.384487	-0.357821	-0.373441	-0.204193	-0.278081	-0.356789	-0.260483	-0.299437	-0.516745	-0.230009	-0.111794	-0.450276	-0.312364	-0.342876	-0.305716	-0.282138	-0.307183	-0.315036	-0.447058	-0.401211	-0.355435	-0.41511	-0.315185	-0.33114	-0.464908	-0.451342	-0.28966	-0.341283	-0.26017	-0.44191	-0.402373	-0.341257	-0.368178	-0.445449	-0.314636	-0.747409	-0.231252	-0.392328	-0.373107	-0.468044	-0.35627	-0.455803	-0.374153	-0.210063	-0.175326	-0.406085	-0.302371	-0.0235592	0.0235592	-0.22766	-0.0407575	-0.187929	-0.0543042	0.332358	0.13832	0.351488	0.393836	0.580839	0.337593	-0.050948	0.213184	0.298697	0.322136	-0.079633	0.0129935	-0.102313	-0.131774	0.0772403	-0.0137031	0.0588489	-0.192577	-0.0341718	0.0428726	-0.00880556	-0.0519848	-0.0442627	0.240178	0.057825	0.310299	0.012468	0.0353047	-0.0151515	0.0567275	-0.0904148	-0.198393	-0.0852905	0.0297861	0.0119668	0.166962	0.251824	0.207984	0.102679	-0.0187469	0.329265	0.325633	0.09411	0.128516	-0.0231733	0.102262	0.0182199	-0.0343036	-0.325787	-0.283472	-0.41965	-0.371738	-0.402464	-0.210702	-0.378629	-0.269173	-0.366215	-0.260212	-0.502309	-0.209493	-0.226318	-0.0705091	-0.183707	-0.0529043	-0.102177	-0.368064	-0.215253	-0.276517	-0.176687	-0.397242	-0.384672	-0.170515	-0.0166734	0.45828	-0.108228	-0.153095	-0.133092	-0.303619	-0.0817486	-0.100599	-0.0561366	0.00692358	0.0389254	-0.105995	-0.114736	0.0160186
b2800	-0.521866	-0.728848	-0.580842	-0.467223	-0.448961	-0.475683	-0.261257	-0.326296	-0.372569	-0.38702	-0.510683	-0.51399	-0.406915	-0.827414	-0.557148	-0.41016	-0.793889	-1.01115	-0.312562	-0.409312	-0.466735	-0.884327	-0.764223	-0.743757	-0.462934	-0.554738	-0.399619	-0.493018	-0.465446	-0.635022	-0.540455	-0.615301	-0.499418	-0.341763	-0.476264	-0.877775	-0.377939	-1.05624	-0.394484	-0.61737	-0.600338	-0.493035	-1.0894	-0.974676	-0.736577	-1.18944	-1.00465	-0.450811	-0.489993	-0.622	-0.304497	-0.556846	-0.578785	-0.378247	-0.686166	-0.491719	-0.301733	-0.523464	-1.03015	-0.337609	-0.728059	-0.682307	-0.415809	-0.862447	-0.913657	-0.39927	-0.727776	-1.56601	-0.904096	-0.74981	-0.788292	-0.588534	-0.834295	-1.07601	-0.56246	-0.819623	-1.14247	-0.684038	-1.6822	-1.2109	-0.825912	-0.629057	-0.602977	-0.446956	-0.77459	-0.715489	-0.352466	-0.494683	-0.291852	-0.725414	-0.609187	-0.431979	-0.682146	-0.796477	-0.344927	-0.661284	-0.763556	-0.301706	-0.940901	-0.472475	-0.427277	-0.677513	-0.867858	-0.741995	-1.00212	-0.989616	-0.585829	-0.880854	-1.14339	-0.806996	-1.07109	-1.21701	-1.13224	-1.15549	-0.935461	-0.430949	-0.984903	-0.390033	-0.594557	-0.592847	-0.481312	-0.426494	-0.576301	-0.4807	-0.699744	-0.661561	-0.495113	-0.470302	-0.768091	-0.956953	-0.717688	-0.4395	-0.627073	-0.982814	-0.896191	-0.556461	-0.720887	-0.91106	-0.59748	-0.889302	-1.00952	-0.570695	-1.01581	-0.863009	-0.925259	-1.24473	-1.27881	-0.632028	-1.0605	-0.826929	-0.341529	-0.593573	-0.409501	-0.753583	-0.390815	-0.665477	-0.964725	-0.899086	-0.827544	-0.931884	-0.979828	-0.722027	-0.54554	-0.893939	-0.590692	-0.758324	-1.02397	-0.524675	-0.150255	0.150255	-0.321148	-0.0718472	-1.06697	-0.124872	0.302193	0.424348	0.122364	0.504851	0.257717	0.0285837	-0.334543	0.0497849	0.266626	-0.596393	-0.388474	-0.436608	-0.407668	-0.626789	-0.547058	-0.550031	-0.428879	-1.20671	-1.20161	-0.960117	-1.04523	-0.918523	-1.21176	-0.0799383	-0.39937	0.0480569	-1.06712	-0.893466	-1.0877	-0.858127	-0.998156	-1.06519	-0.827713	-0.642369	-1.20815	-0.23434	-0.111781	-0.143637	-0.318923	-0.720985	-0.158085	-0.409651	-0.306565	-0.172394	-0.552403	-0.650129	-1.03403	-1.14292	-0.898943	-0.912782	-1.0678	-0.91616	-1.24115	-1.00706	-1.16393	-1.10863	-0.982286	-0.939019	-1.32061	-1.11078	-1.26282	-1.33895	-1.00854	-1.03466	-0.287906	-0.765334	-0.572014	-0.899663	-0.21029	-0.99238	-0.541972	-0.646618	-0.8274	-0.891782	-1.29166	-1.23778	-1.50375	-0.998998	-1.11559	-1.08508	-1.04346	-1.1002	-0.840032	-1.15187	-0.980412	-1.2076
b2801	-0.504968	-0.384269	-0.545878	-0.255694	-0.204032	-0.356533	-0.153085	-0.169111	-0.090805	-0.163781	-0.192331	-0.581858	-0.118495	-0.64969	-0.0711509	-0.296154	-0.185173	-0.103278	-0.148983	-0.072881	-0.423678	-0.199398	-0.148162	-0.141485	-0.282954	-0.235117	-0.0891458	-0.0650479	-0.136635	-0.382329	-0.359369	-0.104196	-0.150432	-0.0663118	-0.293424	-0.526437	-0.150024	-0.815633	-0.320348	-0.340499	-0.363241	-0.470031	-0.728572	-0.772905	-0.593612	-0.861293	-0.474114	-0.547671	0.0296684	0.0803636	-0.202429	-0.217398	-0.179758	-0.192846	-0.158827	-0.312847	-0.0818718	-0.223787	-0.676661	-0.0990021	-0.249527	-0.23019	-0.0133933	-0.322673	-0.507711	-0.0622949	-0.454116	-1.38713	-0.671701	-0.352703	-0.653874	-0.216669	-0.35977	-0.724866	-0.427916	-0.540501	-0.578227	-0.495234	-1.12201	-1.08769	-0.582652	-0.389078	-0.320348	-0.22856	-0.349292	-0.568204	-0.256253	-0.129608	0.132068	-0.271453	-0.458172	0.0418338	-0.814925	-0.328546	0.235684	-0.185149	-0.213846	0.0874479	-0.602553	-0.349249	-0.270641	-0.484303	-0.363106	-0.372786	-0.410217	-0.597133	-0.444511	-0.530812	-0.522991	-0.314953	-0.596276	-0.603389	-0.553127	-0.671159	-0.471938	-0.0231809	-0.504149	-0.279853	-0.216283	-0.300186	-0.0285237	-0.0611176	-0.348649	-0.106727	-0.338308	-0.338006	-0.251511	-0.303007	-0.542015	-0.824521	-0.20594	-0.274109	-0.0603028	-0.555553	-0.376905	-0.0698057	-0.188321	-0.520175	-0.163261	-0.885439	-0.302184	-0.198367	-0.447402	-0.416823	-0.648256	-0.594743	-0.549191	-0.245805	-0.366348	-0.336806	-0.255612	-0.258461	-0.179715	-0.37733	-0.189698	-0.110132	-1.05834	-0.303014	-0.448296	-0.481956	-0.479708	-0.191069	-0.247339	-0.474804	-0.358829	-0.49811	-0.545145	-0.265357	-0.0364164	0.0364164	-0.401558	-0.217801	-0.798433	-0.24932	0.436501	0.157748	0.151145	0.116677	1.28303	0.958454	1.27559	1.39882	1.94996	1.7917	-0.139901	-0.291354	-0.099978	-0.42437	-0.114284	-0.110902	-0.0840944	-0.659946	-0.376666	-0.640889	0.136355	0.0831831	-0.0868302	0.156967	-0.0597979	0.164133	0.0517955	-0.0369765	-0.179122	-0.158072	-0.284953	-0.478923	-0.416484	-0.220862	-0.286938	-0.04022	-0.197465	-0.273535	-0.198925	-0.372491	-0.16726	-0.444105	-0.667047	-0.0628405	-0.0666557	0.147398	-0.102187	-0.611353	0.0962738	0.249297	-0.234644	-0.3721	-0.341734	-0.162755	-0.404426	-0.433742	0.138331	0.0218139	-0.437254	-0.2992	0.405477	0.210432	0.0164934	0.191803	-0.288314	-0.883694	-0.663001	-1.09469	-0.312968	-0.982844	-0.12767	-0.0687119	-0.158448	-0.111344	-0.787436	-0.777439	-0.931209	-0.73211	-0.877841	-0.800528	-0.893374	-0.659763	-0.658773	-0.797481	-0.969269	-1.01374
b2802	0.145021	0.275355	0.179885	0.311881	0.312303	0.419417	0.445909	0.410844	0.264862	0.448317	0.314554	0.314465	0.395062	-0.208765	0.387917	0.169025	0.0284673	-0.0577081	0.481045	0.508337	0.331038	-0.0595455	0.0771144	-0.0172642	0.334721	0.348191	0.248473	0.459428	0.390429	0.00835815	0.204938	0.350837	0.389027	0.442399	0.468419	0.144823	-0.131349	-0.144326	-0.10043	-0.0468834	0.170643	-0.0588958	-0.336934	-0.121692	-0.0947534	0.0501283	0.0951585	0.252537	0.415072	0.320713	0.0289781	0.348354	0.0922464	0.11873	0.208941	0.14477	0.11493	0.211503	0.0795085	0.173525	0.170196	0.0364825	0.146813	0.0706117	0.0504802	-0.0234028	-0.0341973	-0.597367	-0.168193	0.158284	0.0143221	0.128531	-0.137457	-0.134353	0.0930196	-0.109473	-0.133301	-0.0980654	-0.244317	-0.22624	-0.164882	0.148342	0.197274	0.196452	0.222835	0.223549	0.393185	0.13878	0.28136	0.23517	0.238225	0.159753	-0.137906	0.190626	0.245914	0.189255	0.23226	0.0489724	0.0211536	0.206257	0.101788	-0.167997	-0.00630736	-0.0364342	-0.0544772	-0.0289936	-0.0332431	-0.0449105	-0.0536422	0.0749066	-0.0030907	-0.0654881	0.00329157	-0.179332	0.0605715	0.350244	-0.0117443	0.0426197	0.120397	0.16286	0.294116	0.268834	0.129456	0.144679	0.194659	0.34897	0.0507613	0.22677	0.188969	-0.307908	0.216822	0.18997	0.0462587	-0.168071	0.229343	0.210633	0.0847881	0.0856387	0.115417	-0.213569	-0.114882	-0.118286	-0.0472848	0.0603326	0.0107293	-0.0968994	-0.0737004	0.275664	0.145199	0.230969	0.350382	0.233368	0.195728	0.200951	0.071336	0.12377	-0.540237	-0.00381947	-0.0940579	-0.0691308	-0.101903	0.0327842	0.0474166	0.0466069	0.225755	0.121808	0.0728956	0.0821287	-0.106111	0.106111	-0.397051	-0.113163	-0.509714	0.0568561	0.52412	0.529898	0.890531	0.307716	1.03375	0.582388	1.06765	1.07201	1.74118	1.70305	0.190096	0.444672	-0.147903	0.466179	0.295432	0.342989	0.319954	0.360975	0.470519	0.544491	0.458524	0.473179	0.460978	1.1167	0.99552	1.03545	0.45041	0.35809	0.476186	0.510883	0.158465	-0.0618238	0.34681	0.445644	0.506794	0.710361	0.562485	0.441058	0.625364	0.413635	0.301612	0.12327	0.0610679	0.801366	0.494618	0.682621	0.420374	0.370754	0.841761	0.76622	0.531279	0.607638	0.386168	0.522633	0.405794	0.22071	0.856693	0.98088	0.378327	0.551185	1.04098	0.942189	0.636425	0.717725	0.718837	0.298999	0.266851	-0.0340003	0.636734	0.18445	0.535409	0.628403	0.446122	0.471391	-0.0413866	0.0439849	-0.149318	-0.0525059	-0.175261	-0.00878961	-0.167491	0.191571	0.161488	0.174245	-0.0498076	0.0953667
b2803	0.300906	0.154001	0.213988	0.275032	0.085429	0.459471	0.387512	0.300205	0.327724	0.282436	0.274538	0.371603	0.383188	-0.322702	0.21522	0.191946	0.192988	0.163344	0.296764	0.341223	0.231093	0.0481288	0.174151	-0.128332	0.234975	0.243562	0.230383	0.214881	0.198765	-0.148953	0.166738	0.19049	0.192834	0.525049	0.220099	-0.0736703	-0.140469	-0.580784	-0.157522	-0.263741	-0.0846036	0.00412847	-0.44129	-0.160191	-0.153708	-0.517729	-0.169626	-0.126508	-0.46458	-0.265668	-0.480438	-0.41344	-0.442499	-0.267429	-0.368918	-0.548087	-0.570723	-0.211499	-0.549196	-0.689614	-0.436985	-0.523452	-0.495708	-0.365087	-0.463341	-0.497187	-0.570659	-1.36685	-0.408024	-0.555812	-0.824106	-0.47042	-0.688867	-0.52903	-0.473926	-0.877121	-0.607607	-0.627655	-0.714657	-0.534421	-0.68349	-0.656486	-0.485391	-0.332378	-0.285166	-0.401406	-0.292999	-0.420295	-0.33822	-0.429615	-0.269273	-0.250007	-1.02271	-0.280087	-0.431863	-0.471536	-0.362424	-0.501343	-0.51095	-0.350729	-0.477246	-0.737407	-0.469328	-0.550648	-0.909148	-0.34674	-0.697195	-0.471556	-0.394437	-0.403788	-0.377011	-0.28424	-0.243706	-0.499184	-0.234898	-0.118227	-0.467371	-0.413513	-0.522658	-0.651953	-0.307005	-0.317084	-0.6348	-0.238197	-0.529778	-0.317944	-0.599753	-0.618077	-0.163543	-0.956219	-0.408568	-0.676728	-0.539456	-0.742246	-0.335046	-0.480254	-0.46883	-0.27124	-0.514694	-0.511416	-0.422012	-0.653857	-0.550045	-0.351934	-0.305413	-0.325645	-0.236761	-0.368568	-0.25736	-0.216063	-0.322502	-0.426273	-0.805653	-0.488039	-0.476282	-0.414126	-1.35566	-0.563344	-0.435335	-0.252257	-0.414491	-0.289408	-0.439776	-0.211698	-0.265364	-0.425637	-0.386564	-0.391614	-0.229272	0.229272	-0.218983	-0.163436	-0.684189	-0.192869	0.289644	0.292338	0.529328	0.264033	0.442372	0.0819856	0.567721	0.609351	1.0814	1.14984	0.0227467	0.147656	-0.199455	0.0807235	-0.0886104	-0.186095	-0.00975815	0.155079	0.0173136	0.113598	-0.210029	0.0128517	-0.00101786	0.612459	0.351973	0.772202	-0.164907	-0.621522	-0.378942	-0.0394396	-0.578323	-0.467649	-0.273982	-0.110444	-0.163892	0.308207	0.376849	0.138514	0.236403	-0.071666	-0.044015	0.0028041	-0.0255674	0.397203	-0.0369301	0.145917	0.0321051	-0.0374461	-0.206972	-0.0966671	-0.371291	-0.170319	-0.349036	-0.244719	-0.295434	-0.416675	0.00119497	0.00673239	-0.192807	-0.0812323	0.0317516	0.0105919	-0.040491	-0.279447	-0.0932919	-0.345328	-0.319763	-0.456498	-0.134331	-0.420018	-0.280579	-0.16108	-0.288171	0.0259714	-0.161889	-0.30964	-0.382814	-0.145643	-0.35892	-0.220289	0.254134	-0.119297	-0.194782	-0.0426039	0.0366107	0.271048
b2804	0.769423	0.610602	0.530908	0.562636	0.527259	0.668191	0.697139	0.691262	0.784356	0.695391	0.616117	0.685266	0.575121	0.448482	0.654907	0.500017	0.52119	0.552009	0.598255	0.669659	0.579237	0.461834	0.617749	0.637799	0.596135	0.5608	0.519782	0.620568	0.679145	0.294356	0.334815	0.561228	0.583385	0.713734	0.577781	0.499279	0.492041	0.511142	0.505242	0.667908	0.753283	0.7058	0.521088	0.488484	0.619823	0.154247	0.547485	0.488045	0.795471	0.568275	0.687358	0.781057	0.594791	0.725124	0.761696	0.377749	0.860534	0.750786	0.276891	0.781105	0.745083	0.625049	0.824303	0.710103	0.652173	0.724167	0.519617	0.324351	0.650443	0.479165	-0.297966	0.721236	0.466175	0.512756	0.620185	0.495595	0.200658	0.573102	0.5399	0.522943	0.541091	0.535972	0.714747	0.889786	0.633654	0.572482	0.569789	0.688939	0.710505	0.620786	0.730907	0.84844	0.40166	0.714418	0.681458	0.622016	0.702573	0.758823	0.470896	0.453853	0.6141	0.373547	0.569538	0.550385	0.232516	0.61821	0.745851	0.416571	0.555067	0.617229	0.281927	0.702923	0.567965	0.380635	0.206553	0.221976	0.631034	0.180264	0.605176	0.496882	0.612387	0.660975	0.728398	0.729355	0.489527	0.76587	0.624603	0.560626	0.714206	0.458964	-0.0478722	0.507963	0.58687	0.380961	0.750023	0.715015	0.528343	0.709912	0.642598	0.738763	0.754446	0.812383	0.477983	0.600879	0.663568	0.6063	0.673973	0.594834	0.867923	0.0732394	0.653088	0.689477	0.303223	0.642205	0.515355	0.72155	0.122905	0.326521	0.681766	0.708835	0.729208	0.621665	0.50994	0.707887	0.686362	0.472114	0.522177	0.61139	0.0984275	-0.0984275	0.445892	0.585035	0.38417	0.326965	0.738761	0.82128	0.987019	0.981093	1.08352	0.962016	1.0122	1.19246	1.5803	1.80514	0.177365	0.834116	0.476988	0.789921	0.919618	0.792052	0.968609	1.19549	1.13763	1.41287	0.677958	0.762333	0.927439	1.45888	1.36837	1.44005	0.601758	0.574597	0.637329	0.415241	-0.15544	0.334482	0.383601	0.2357	0.338093	1.10004	1.50272	1.08589	0.998902	0.604922	0.741069	0.640699	0.911487	0.793034	0.658548	0.7603	0.601643	0.59372	0.61202	0.661046	0.67611	0.688703	0.430695	0.480394	0.575539	0.646511	0.677841	0.620607	0.741906	0.623666	0.878398	0.712372	0.602448	0.639286	0.683217	0.555059	0.600879	0.79944	0.735629	0.512841	0.69566	0.560471	0.481921	0.244638	0.341347	0.300673	0.132113	0.452938	0.375667	0.628404	1.05853	-0.0637385	0.345442	0.293931	0.70061	1.11915
b2805	0.941081	0.92375	0.827266	0.709054	0.900717	0.842971	1.02353	1.08943	1.17014	1.16283	0.930603	0.815646	1.08899	1.08415	1.03165	0.320404	0.601159	0.896113	0.67605	0.851772	0.833859	0.410566	0.625376	0.467934	1.03934	0.94089	1.00956	0.994295	0.999074	1.18229	0.395328	0.937705	1.03921	1.00067	0.89234	0.967386	0.363117	0.517741	0.352933	0.614488	0.575481	0.392492	0.332773	0.338009	0.43049	0.102231	0.884213	0.912958	0.48652	0.7224	0.516526	0.672905	0.470501	0.498208	0.551334	-0.144629	0.785572	0.588941	-0.197346	0.720889	0.542476	0.480949	0.634096	0.634165	0.545463	0.649137	0.479902	0.341374	0.400494	0.364817	-0.660329	0.476313	0.318018	0.400975	0.505693	0.596207	0.0862637	0.503411	0.52199	0.39909	0.583953	0.526699	0.498268	0.737951	0.561576	0.531526	0.536418	0.668738	0.54358	0.499806	0.417442	0.618176	0.424002	0.628126	0.521052	0.385611	0.647803	0.586306	0.388924	0.2616	0.387812	0.0474258	0.490206	0.443234	0.465279	0.551828	0.586808	0.431734	0.512742	0.375587	0.143373	0.390996	0.117863	0.299355	0.0790242	0.153953	0.759749	-0.296127	0.455186	0.384509	0.566144	0.512686	0.409008	0.681498	0.362807	0.397465	0.559538	0.479631	0.547366	0.569522	-0.14963	0.352412	0.412947	0.604904	0.586814	0.432099	0.530161	0.493448	0.479845	0.0955097	0.219624	0.294984	0.436247	0.417622	0.553686	0.429994	0.690947	0.452922	0.771915	-0.0754333	0.563893	0.599737	0.260363	0.419715	0.39924	0.393624	0.0591073	0.327398	0.521732	0.573511	0.57842	0.460912	0.281927	0.282649	0.405314	0.330973	0.46204	0.514778	0.253385	-0.253385	0.323248	0.574288	0.229907	0.238217	0.734245	0.860259	1.21778	1.12743	1.03328	1.08653	0.0309822	0.278086	0.319912	0.716832	-0.145811	0.911352	0.290955	0.763799	1.81614	1.58528	1.87668	-0.335444	-0.206105	-0.0169912	-0.354794	-0.144089	0.0288662	1.7482	1.84015	1.53248	-0.630005	-0.327532	-0.210669	-0.121146	-0.563625	-0.569812	-0.0341769	-0.223541	-0.591341	1.6711	1.91589	1.81772	1.84628	1.04882	1.45444	0.819027	0.224871	1.27054	0.826251	0.523952	0.0415536	0.041623	1.27298	1.28425	0.370035	0.50504	0.65796	0.831604	0.860831	0.89152	1.22882	1.11951	0.458603	0.519406	0.338191	0.383052	-0.0701555	0.0112328	1.07792	0.414064	0.654936	1.2841	1.05423	0.201559	0.687307	0.327248	0.936175	-0.140083	-0.00836781	-0.0973636	0.162302	0.035367	0.450684	0.352558	0.239929	0.261611	0.10048	0.237878	0.507504	0.197777
b2806	0.252438	0.129033	0.21827	0.282476	0.377965	0.202405	0.366038	0.208151	0.330572	0.332215	0.435017	0.287502	0.227435	0.294299	0.248179	0.297021	0.35565	0.458109	0.338826	0.313189	0.202845	0.489983	0.527128	0.798038	0.146223	0.228112	0.33183	0.284589	0.254275	0.316374	0.118082	0.175116	0.245773	-0.055829	0.168282	0.229432	0.329708	0.438811	0.216335	0.244733	0.384782	0.183587	0.35775	0.238878	0.212936	0.304949	0.300208	0.10266	0.060674	0.196717	0.0256387	0.199558	0.249786	0.229375	0.11645	-0.0554684	0.168142	0.306086	-0.158987	0.249729	0.0856446	0.287128	0.237373	0.200241	0.403536	0.14497	0.219205	0.399634	0.365847	0.0455126	-0.677358	0.183303	0.30363	0.256722	0.142153	0.353644	0.115272	0.112173	0.4543	0.317919	0.211566	0.180706	0.138024	0.134865	0.124874	0.156149	0.3162	0.276185	0.192243	0.204962	0.226564	0.220175	0.277904	0.275886	0.211671	0.221994	0.236133	0.246483	0.119215	0.033085	0.229173	-0.333371	0.238409	0.31173	0.33911	0.321918	0.332442	0.410754	0.22426	0.276076	0.217512	0.430493	0.0177253	0.339614	-0.0710567	-0.121606	0.297462	-0.402753	0.138553	0.132156	0.187334	0.177122	0.231453	0.286375	0.0271795	0.226274	0.292751	0.351348	0.350895	0.183017	-0.395969	0.350328	0.204956	0.38334	0.305726	0.252179	0.368032	0.314863	0.216691	1.16323	0.997056	0.990185	0.56056	0.400371	0.225876	0.557213	0.454281	0.20041	0.319164	-0.0841738	-0.0608547	0.285289	0.100678	0.163302	0.251276	0.225489	0.056017	0.142972	0.330712	0.315019	0.270227	0.182781	0.0725239	0.305293	0.251592	0.140024	0.290942	0.296134	0.338529	-0.338529	0.488174	0.476642	0.331212	0.407076	0.195922	0.202112	-0.0423715	0.0647371	-0.127412	0.205022	-0.556571	-0.0873649	-0.289537	-0.197019	0.118779	0.26138	0.348069	0.12514	-0.0384627	0.212806	0.0578283	0.0560827	0.104472	0.0966888	-0.0345582	-0.21868	-0.00440762	-0.00119208	0.0294753	-0.211279	-0.246729	-0.0400009	-0.233952	-0.0651629	-0.207087	-0.0684377	-0.116709	-0.0727312	-0.146406	-0.270558	-0.104088	0.0296093	0.00309379	0.0290469	-0.0508151	-0.142692	-0.260187	0.00682615	-0.0357307	-0.0903458	-0.0925709	0.128493	0.0257039	0.0655378	-0.0428754	0.151412	-0.106129	-0.0199459	0.0466098	-0.0611962	0.00706139	0.0556263	0.0880091	0.152904	0.0470648	0.0903542	0.325537	0.316007	0.0472249	-0.178859	-0.102245	0.0835625	-0.200358	-0.287986	-0.13991	-0.294907	-0.0472201	0.316645	0.347407	0.467285	0.402413	0.324708	0.324438	0.161595	-0.194632	0.421164	0.56653	0.423269	0.28663	0.0682938
b2807	1.30276	1.3159	1.2714	1.40574	1.37343	1.38274	1.48079	1.47041	1.29251	1.40037	1.54683	1.3993	1.27903	1.26428	1.50267	1.63219	1.72288	1.82635	1.50112	1.43313	1.44348	1.90603	1.74091	2.25981	1.26602	1.31913	1.48599	1.46519	1.27147	1.4807	1.18945	1.29908	1.48138	1.13862	1.36827	1.44644	1.35463	1.66155	1.1316	1.45292	1.50619	1.31395	1.18755	1.63892	1.42577	1.70239	1.21267	1.19031	0.873428	1.41731	1.0174	1.12012	1.35123	1.13397	1.16326	0.576499	1.13728	1.10566	0.700004	1.25128	1.23053	1.46022	1.20338	1.41524	1.66061	1.13905	1.47077	1.51636	1.61224	1.21168	-0.202146	1.04269	1.30873	1.45391	1.13239	1.3761	1.47355	1.22652	1.62718	1.43637	1.17666	1.29741	1.0918	1.11755	1.34117	1.13621	0.985675	1.21612	0.935995	1.16803	1.01768	1.15663	1.18103	1.32852	1.03999	1.18375	1.27547	1.10269	1.28978	1.0564	1.23523	0.318351	1.44072	1.28986	1.45135	1.46405	1.30594	1.39848	1.37861	1.28435	1.48704	1.41215	0.934416	1.47214	1.1645	0.977985	1.28372	0.410456	1.10937	1.38507	1.20647	1.02966	1.23654	1.31725	0.650502	1.06533	1.04383	1.11105	1.1369	1.24151	0.64219	1.09937	1.17696	1.5785	1.24296	1.23061	1.47715	1.41745	1.31128	2.02907	1.74618	1.63876	1.63395	1.41627	1.42202	1.52045	1.41772	1.06274	1.34116	0.930681	0.892807	1.24819	1.08187	1.08699	1.31002	1.21402	1.03036	1.32188	1.2963	1.4669	1.4692	1.09939	1.07189	1.2591	0.986899	1.09608	1.45851	1.14065	0.112283	-0.112283	0.150631	0.612	0.305307	0.139001	0.752973	0.860982	1.03044	0.760857	1.09074	1.10041	0.644465	0.668278	0.51915	0.79618	0.7271	1.27732	0.759094	1.0837	1.11167	1.14776	0.925306	1.0283	1.1718	1.1558	1.03743	0.811804	0.91759	1.43967	1.41657	1.26449	0.604892	0.826066	0.593479	0.524904	0.606509	0.592166	0.681493	0.604919	0.738496	0.936378	1.13899	1.13584	1.06893	0.833873	0.88043	0.796645	0.965047	0.988837	0.858431	0.685927	0.879041	0.998629	1.15964	1.25103	1.02601	1.25858	0.976282	1.11297	0.929294	0.82177	1.14041	1.19149	1.13681	1.41231	1.15625	1.25177	1.23537	1.26689	1.14415	1.06134	0.886914	1.1256	1.2291	0.831444	0.822882	0.78832	0.855326	1.3224	1.62332	1.87394	1.82271	1.57299	1.23359	0.545559	0.882341	1.52165	1.43162	1.18108	1.11585	0.962532
b2808	0.579832	0.371129	0.490024	0.410099	0.491982	0.31894	0.412216	0.563464	0.573471	0.421897	0.528345	0.564046	0.455054	0.492915	0.566166	0.676031	0.739861	0.832482	0.605814	0.578799	0.518957	1.07588	1.24651	1.5146	0.570177	0.494837	0.572059	0.535792	0.549828	0.614442	0.425483	0.403357	0.563909	0.0463147	0.548918	0.573485	0.865921	1.27752	0.882951	1.04359	1.1436	0.932433	0.882956	1.18445	1.03103	0.681841	0.405112	0.257406	0.689377	1.02342	0.646208	0.669088	0.813803	0.788736	0.628226	0.356596	0.615728	0.749642	0.461794	0.720759	0.832451	0.849108	0.795848	0.868953	1.02562	0.771698	1.04415	0.943618	1.15911	0.722444	-0.129458	0.791415	0.879145	1.0348	0.691704	0.812035	1.31183	0.88265	1.0836	1.15377	0.798117	0.751742	0.760141	0.713633	0.874716	0.817876	0.414365	0.713534	0.785765	0.642372	0.682277	0.879598	0.757166	0.893823	0.821769	0.680485	0.813339	0.782365	0.733385	0.666548	0.840692	0.356276	0.85043	0.907411	1.10522	0.977251	0.873667	0.865292	0.950286	0.945407	1.05158	1.12334	0.644779	0.939909	0.789934	0.80241	1.12281	0.289069	0.583169	0.86827	0.891764	0.625222	0.7585	0.986222	0.368275	0.631043	0.694803	0.58091	0.643023	0.973496	0.389404	0.653386	0.874368	1.1057	0.847842	0.883427	0.9044	0.982482	0.913957	1.95615	1.68902	1.7777	1.00258	1.0913	1.00962	1.08429	1.13466	0.668033	0.968116	0.603467	0.509724	0.84489	0.666807	0.806539	0.74793	0.960952	0.703345	1.13386	0.984179	0.997094	1.11689	0.87836	0.597007	0.924027	0.705258	0.714865	0.989141	0.782957	0.117413	-0.117413	0.219892	0.322735	0.509813	0.381528	0.847291	0.848218	0.278139	0.396821	0.154067	0.422822	0.0776114	-0.202907	-0.425261	-0.227522	0.138692	0.382909	0.296813	0.207357	0.508732	0.366815	0.393126	0.131254	0.168395	0.162312	-0.0959872	-0.0994326	-0.0161412	0.546695	0.704012	0.567461	-0.267707	-0.0804355	-0.212091	-0.170019	-0.314017	-0.0867524	-0.0950208	-0.108994	-0.156083	0.213711	0.469916	0.378724	0.444038	-0.0656998	0.393308	0.253087	0.626183	0.148946	0.0285886	-0.192821	-0.263497	-0.0986892	0.16998	0.360347	0.256155	0.547692	0.101672	0.242451	0.0142225	0.0056628	0.272243	0.202392	0.0751522	0.324403	-0.0976633	-0.0165827	0.164861	-0.0304346	0.110178	0.322016	0.201585	0.276848	0.217119	-0.190987	-0.432339	-0.368845	-0.0323348	0.070537	0.783707	0.905242	0.910453	0.509252	0.591704	0.358098	0.669545	0.685962	0.5329	0.865134	0.712385	0.693807
b2809	-0.290346	-0.529881	-0.575946	-0.70118	-0.45094	-0.803024	-0.394285	-0.566528	-0.475313	-0.60992	-0.465801	-0.659014	-0.808907	-0.493348	-0.450887	-0.826634	-1.03868	-1.07135	-0.751839	-0.717631	-0.744735	-1.2214	-1.16708	-1.23302	-0.69615	-0.640933	-0.469609	-0.642513	-0.765311	-0.514698	-0.650974	-0.946099	-1.10193	-0.789252	-0.755173	-0.687183	-0.145011	-0.0810544	-0.223318	-0.329182	-0.0183929	-0.260179	-0.281536	0.0453223	-0.103834	-0.462124	-0.21032	-0.259185	0.122823	-0.281272	0.118871	0.0469062	-0.225582	-0.0177124	-0.115771	-0.45824	-0.0832274	-0.130191	-0.084702	0.0686728	0.250205	0.0641038	-0.26156	0.194205	0.37736	-0.187426	0.113202	0.387579	-0.0770987	-0.0907037	-0.413582	-0.15257	-0.203181	0.146303	-0.026296	0.150747	0.430106	0.0159454	0.221886	-0.0595907	0.381977	0.0728795	0.212279	0.0456525	0.0238934	0.0616579	-0.246542	0.152547	-0.241705	0.110927	-0.587877	-0.213812	-0.242261	-0.0406914	-0.266021	-0.0794824	0.0265163	-0.155372	0.465892	0.1265	0.000330177	-0.477273	-0.0301707	-0.250569	-0.180014	0.175841	-0.0226504	-0.196434	0.275066	-0.292104	-0.181118	0.0681012	-0.21869	-0.210324	-0.368866	0.513321	0.371428	-0.553264	-0.203354	0.193551	-0.253854	-0.210356	-0.13121	-0.11755	-0.592645	-0.29539	-0.164048	-0.194195	-0.548756	-0.214348	-0.632728	-0.169668	-0.152543	0.0293514	-0.249175	-0.185864	-0.217687	-0.140334	-0.0554671	-1.08955	-1.12747	-1.11788	-0.132107	0.115772	0.148281	0.034695	0.27274	0.0365824	-0.0871901	-0.212507	0.060832	0.161664	-0.174283	-0.231129	-0.0669039	-0.190274	-0.365444	0.416264	-0.115159	0.186999	0.20561	-0.221548	-0.20436	-0.174333	-0.63488	-0.539253	-0.00414715	-0.15976	0.206803	-0.206803	0.167289	0.22266	-0.0422579	0.132045	0.0389512	0.150995	-0.00208341	0.0813748	-0.268596	-0.0506161	-0.673338	-0.731211	-0.459182	-0.592617	-0.651237	-0.572755	-0.2935	-0.637694	-0.755216	-0.477877	-0.476662	-1.01764	-0.537194	-0.508062	-0.946168	-1.14284	-0.981864	-0.431355	-0.378333	-0.40553	-1.25447	-0.795935	-0.998031	-1.07492	-0.954975	-1.18518	-0.54124	-0.858819	-1.10987	0.340147	0.802444	0.896566	-0.821132	-1.10366	-1.0364	-0.831848	-0.895982	-1.31622	-1.1334	-1.09245	-1.17375	-1.05463	-0.962521	-1.22328	-0.802219	-0.931787	-0.905716	-0.965217	-0.926161	-0.939949	-1.05119	-1.34622	-1.08641	-1.00296	-1.2258	-1.26837	-0.869689	-1.07702	-0.321692	-0.0497877	0.287154	0.661403	-0.3574	-0.380116	-0.158163	0.134009	-0.677981	-1.11353	-0.933254	-0.814979	-0.990765	-0.872075	-0.80045	-0.419867	-0.394497	-1.1205	-0.943774	-0.767573	-0.345739	-0.580981
b2810	0.704986	0.573831	0.556337	0.651074	0.711994	0.577601	0.534117	0.62744	0.519231	0.5522	0.558209	0.667931	0.577524	0.548216	0.675875	0.93229	0.735158	0.897958	0.49278	0.479073	0.474292	0.990931	0.982057	1.32924	0.61395	0.514646	0.61147	0.629763	0.61929	0.573341	0.674415	0.463954	0.56952	0.536482	0.569538	0.56491	0.652795	0.958785	0.57639	0.736406	0.796075	0.593698	0.61769	0.759959	0.723719	0.606866	0.611683	0.509497	0.385466	0.623181	0.268655	0.389775	0.548858	0.577573	0.431403	0.226459	0.250426	0.531213	0.3679	0.352402	0.424988	0.331733	0.311251	0.528929	0.574944	0.373293	0.521166	0.495177	0.689201	0.405581	0.0573992	0.513099	0.391319	0.430952	0.267216	0.374872	0.658885	0.42579	0.616874	0.588486	0.418718	0.447851	0.414454	0.461938	0.557407	0.502632	0.532923	0.404856	0.547768	0.425018	0.725921	0.508532	0.597965	0.692067	0.46269	0.46769	0.493438	0.44051	0.353401	0.414564	0.512446	0.0222264	0.566388	0.584895	0.847887	0.652146	0.481835	0.586155	0.539776	0.635468	0.676054	0.820852	0.497779	0.495484	0.633788	0.31335	0.698122	0.157963	0.288971	0.520736	0.485929	0.235846	0.368869	0.495276	0.401883	0.505829	0.454011	0.488523	0.67806	0.692805	0.380852	0.257119	0.547565	0.548058	0.642751	0.508601	0.700106	0.75376	0.634579	1.54401	1.47427	1.49201	0.777452	0.573956	0.614852	0.672356	0.719985	0.552107	0.870601	0.44771	0.100712	0.513231	0.295135	0.40873	0.357834	0.595395	0.477425	0.531953	0.601321	0.649177	0.737287	0.505569	0.277456	0.690908	0.57097	0.595303	0.580947	0.431916	0.0321003	-0.0321003	0.187652	0.412258	0.604888	0.235158	0.488737	0.515696	0.416546	0.565885	0.523354	0.728251	0.54448	0.221597	-0.0918218	-0.0559891	0.368268	0.743139	0.586945	0.641996	0.287281	0.470163	0.33144	0.111955	0.300194	0.339325	-0.179432	-0.206636	-0.0735345	0.0155615	0.22785	0.128483	-0.348977	0.0125826	-0.364078	-0.444417	-0.0984413	-0.194323	0.111759	-0.246177	-0.0597514	-0.157463	0.00919135	-0.0386396	0.50064	0.413898	0.558095	0.559107	0.559389	0.457548	0.392388	0.214806	0.16187	0.165637	0.300492	0.47823	0.291496	0.50775	0.357066	0.531601	0.490233	0.514854	0.344339	0.374093	0.497411	0.616661	0.57431	0.808739	0.896975	0.801476	0.192979	0.197567	0.123766	0.415918	0.325871	0.169521	0.351686	0.124864	0.373618	1.1381	0.668758	0.680004	0.79896	0.636848	0.76505	0.725487	0.850018	0.617799	0.680734	0.800448	0.711993	0.805046
b2811	1.02975	0.95787	0.847957	0.940461	0.996905	0.790116	0.898527	0.914236	0.860277	0.753834	0.846507	0.862291	0.871892	0.882567	0.987127	1.36312	1.34764	1.3937	0.840857	0.840914	0.837462	1.07292	1.25451	1.29221	1.01193	0.922704	0.897216	0.831047	0.928352	0.973537	0.977483	0.925485	0.815393	0.912467	0.749201	0.814766	0.835853	1.35963	0.613256	0.869418	1.17476	0.968125	0.985756	1.1833	1.00859	1.10441	1.09248	1.13186	1.03649	1.03196	0.879348	0.904427	0.986219	0.896774	0.816231	0.807373	0.616296	0.86485	1.01345	0.830009	1.02082	1.01095	0.7424	1.0909	1.06705	0.796991	1.02912	1.22925	1.10699	0.937386	0.606296	0.857054	0.894828	0.979867	0.876676	0.931346	1.51975	0.950544	1.28355	1.22994	1.08369	0.995735	0.962024	0.875312	1.09872	0.965473	0.715649	0.948094	0.83465	0.853332	0.865384	0.882026	0.870133	1.08645	0.730483	0.744406	1.03356	0.826066	1.0639	0.996736	0.89433	0.861552	1.03297	0.93427	1.15403	1.24719	0.888197	1.04797	1.18269	1.02479	1.06598	1.16636	1.14329	0.997174	1.19087	0.977356	1.23173	0.854853	0.781338	0.946073	0.821022	0.746644	0.866722	0.898052	0.75312	0.858233	0.767112	0.807091	1.03067	1.22693	0.873645	0.626571	0.932225	1.14797	0.921415	0.995061	1.05652	1.08352	0.963623	1.83932	1.69607	1.56151	1.11901	1.12986	1.14948	1.18751	1.29887	0.972617	1.23577	0.932255	0.802479	1.13405	0.76851	0.82906	1.00005	1.01053	0.904782	1.26272	0.945414	1.1358	1.15738	0.877248	0.835421	1.07101	0.854209	0.953166	1.1151	0.731266	0.068725	-0.068725	0.125529	0.609756	0.444037	0.317395	0.824249	0.76185	0.853633	0.656725	1.01567	1.29169	0.934159	0.865458	0.748001	0.684729	0.553336	1.04315	0.752865	0.802524	0.857621	1.00384	0.930677	0.732674	0.898126	0.928929	0.524678	0.344195	0.63556	0.686656	0.730364	0.696207	0.45559	0.462485	0.346024	0.378481	0.51952	0.473247	0.539357	0.494539	0.423033	0.636339	0.64961	0.636026	0.903968	0.73123	0.873821	0.936991	0.95762	0.833284	0.870183	0.705754	0.66205	0.625889	0.910973	0.865714	0.918391	1.00929	0.89121	0.962221	0.96267	0.989316	1.00175	0.926798	1.0569	1.0572	1.2524	1.22036	1.53304	1.41389	0.736866	0.732056	0.633641	1.04898	0.885639	0.874759	1.02282	0.7416	0.952405	1.61195	1.03899	1.21823	1.21417	1.08905	1.10739	0.889755	1.04723	1.14135	1.03152	1.00842	0.99683	1.03657
b2812	0.540993	0.569593	0.540716	0.665118	0.697729	0.580327	0.5921	0.6654	0.609853	0.517352	0.743557	0.614714	0.640876	0.644711	0.737492	0.856477	0.879525	0.826768	0.542325	0.779523	0.618608	0.842906	0.886103	1.02408	0.594734	0.625756	0.676998	0.584635	0.723303	0.651426	0.725634	0.705933	0.588443	0.654196	0.600817	0.580326	0.539507	0.783876	0.390312	0.507755	0.556847	0.529837	0.586043	0.588954	0.595476	0.788593	0.753256	0.66325	0.191993	0.466357	0.322932	0.438646	0.500968	0.412511	0.352939	0.380158	0.460771	0.316312	0.484503	0.514371	0.338587	0.424299	0.467687	0.403097	0.42643	0.480985	0.476166	0.73066	0.471991	0.417254	0.24068	0.46729	0.37814	0.502099	0.370378	0.446559	0.650535	0.430483	0.766211	0.518066	0.373373	0.318705	0.272146	0.341911	0.420356	0.41308	0.308324	0.412101	0.440988	0.293559	0.52353	0.333974	0.424318	0.485263	0.394182	0.41573	0.384267	0.460653	0.394301	0.386054	0.551729	0.556979	0.575349	0.410726	0.564257	0.577502	0.606539	0.493373	0.505982	0.529004	0.572565	0.76784	0.601615	0.454037	0.646151	0.225294	0.504869	0.394168	0.314491	0.357913	0.407869	0.298131	0.376912	0.426941	0.424289	0.445356	0.47828	0.362731	0.685564	0.716324	0.331698	0.362364	0.414242	0.441657	0.518452	0.518578	0.486016	0.569484	0.582678	1.03353	0.813442	0.705121	0.577929	0.502394	0.51467	0.739508	0.590443	0.385939	0.653148	0.397222	0.291888	0.459337	0.409539	0.433206	0.421784	0.59564	0.461728	0.58506	0.53591	0.609376	0.468853	0.456302	0.400488	0.503321	0.508863	0.601179	0.546243	0.433649	0.100119	-0.100119	-0.0794265	0.243867	0.0770837	0.0472179	0.301113	0.35209	0.551266	0.423097	0.58761	0.831391	0.745187	0.666904	0.812296	0.555748	0.280088	0.687789	0.229777	0.476483	0.60733	0.617523	0.516914	0.825938	0.921814	0.849704	0.668973	0.607803	0.569966	0.32426	0.500434	0.222194	0.51616	0.740719	0.587172	0.72982	0.54737	0.594952	0.792735	0.762723	0.643275	0.312285	0.292663	0.54183	0.528347	0.454305	0.547702	0.594922	0.518522	0.488137	0.572379	0.775656	0.532418	0.630291	0.724628	0.565641	0.684206	0.644558	0.750635	0.653132	0.594628	0.60833	0.676268	0.702756	0.750806	0.73143	0.959573	0.986773	1.12488	1.21941	0.711386	0.649408	0.615849	0.678203	0.639055	0.596518	0.575027	0.680993	0.551951	1.33653	0.782583	1.0016	0.957557	0.899089	0.878987	0.429941	0.441908	0.932964	0.909451	0.792761	0.717167	0.520979
b2813	0.609278	0.536584	0.560083	0.62303	0.689129	0.653737	0.622099	0.638671	0.618852	0.545938	0.671347	0.642157	0.585526	0.609304	0.616092	0.807943	0.73749	0.722582	0.653132	0.665812	0.573786	1.00145	1.05714	1.17879	0.538567	0.566972	0.580981	0.508733	0.620855	0.647083	0.685587	0.532115	0.563425	0.684869	0.617491	0.682356	0.682097	0.97191	0.623722	0.739153	0.74263	0.762448	0.803058	0.847619	0.699307	0.99014	0.778866	0.602068	0.409923	0.673915	0.519414	0.392118	0.70233	0.538072	0.498214	0.582692	0.386115	0.528799	0.74168	0.493493	0.539479	0.597775	0.463573	0.585602	0.792947	0.468822	0.686139	0.778196	0.873095	0.667836	0.372448	0.51933	0.69638	0.740698	0.558204	0.610814	0.973149	0.572035	0.946795	0.784272	0.464208	0.580811	0.576341	0.485448	0.773749	0.638705	0.562388	0.629255	0.491464	0.500167	0.607372	0.582887	0.497776	0.581746	0.519433	0.547724	0.607816	0.46454	0.4998	0.671916	0.577635	0.793106	0.658244	0.623628	0.660925	0.752551	0.561042	0.756819	0.715837	0.709718	0.922781	0.823549	0.766783	0.831368	0.822021	0.657685	0.617834	0.560994	0.467394	0.625348	0.617497	0.499435	0.547889	0.629881	0.528576	0.595178	0.587927	0.537354	0.692542	0.752756	0.582343	0.454507	0.67228	0.779712	0.685482	0.630198	0.753877	0.788835	0.733128	1.65379	1.34628	1.47681	0.972465	0.69807	0.736733	1.0364	0.898857	0.65833	0.735486	0.741907	0.393246	0.719827	0.449452	0.609857	0.507238	0.761022	0.583189	0.778062	0.687874	0.793034	0.866743	0.596915	0.609504	0.796024	0.721954	0.7232	0.761425	0.644504	-0.061768	0.061768	0.0509766	0.231134	0.190162	-0.00371871	0.350145	0.471732	0.356693	0.0360855	0.245162	0.397684	0.192788	0.257527	0.218274	0.0392279	0.507457	0.725361	0.365053	0.528936	0.488931	0.559116	0.445748	0.26156	0.456751	0.41931	0.188759	0.067232	0.214337	0.622869	0.745691	0.653766	-0.313765	0.284458	-0.0989886	0.0915569	0.113685	0.0735499	0.229779	0.118987	0.187586	0.41917	0.526053	0.619527	0.590278	0.379793	0.331104	0.300062	0.285512	0.654279	0.309561	0.319278	0.139976	0.266873	0.395195	0.53268	0.388152	0.635704	0.35357	0.575479	0.414303	0.536083	0.450277	0.493906	0.416516	0.520057	0.466408	0.531736	0.579933	0.54166	0.466511	0.399454	0.270123	0.236675	0.448188	0.153818	0.027036	0.17643	0.34677	0.738097	0.953642	0.973886	0.940648	0.871873	1.00054	0.399765	0.376616	0.818865	0.795871	0.90237	0.900821	0.627131
b2818	-0.203006	-0.421801	-0.490675	-0.39205	-0.276318	-0.392245	-0.393299	-0.422056	-0.341179	-0.417137	-0.424818	-0.475525	-0.47492	-0.445873	-0.481794	-0.413272	-0.369248	-0.352183	-0.307768	-0.58161	-0.398115	-0.395537	-0.317374	-0.263016	-0.321323	-0.475956	-0.417158	-0.496403	-0.440118	-0.359131	-0.31542	-0.365513	-0.555994	-0.18291	-0.471385	-0.401005	-0.198784	-0.181566	-0.284465	-0.193443	-0.245985	-0.251505	-0.293409	-0.241944	-0.27912	-0.498005	-0.321825	-0.317795	-0.467244	-0.455494	-0.314228	-0.341068	-0.246275	-0.147055	-0.319183	-0.1883	-0.0592023	-0.275908	-0.227591	-0.180068	-0.314859	-0.141657	-0.305869	-0.443316	-0.253474	-0.0936827	-0.278481	-0.309424	-0.360987	-0.351009	-0.259482	-0.181875	-0.342255	-0.393876	-0.292457	-0.269709	-0.136342	-0.252192	-0.301242	-0.43783	-0.246883	-0.278291	-0.316228	-0.402588	-0.27842	-0.328998	-0.25663	-0.0242551	-0.160113	-0.379841	-0.339485	-0.250198	-0.350634	-0.398727	-0.121805	-0.403025	-0.458627	-0.0613467	-0.492411	-0.367545	-0.189596	-0.0511268	-0.361668	-0.443367	-0.170652	-0.328431	-0.333025	-0.420281	-0.359497	-0.281141	-0.344898	-0.262027	-0.336931	-0.497808	-0.204495	-0.141703	-0.258726	-0.216095	-0.318596	-0.321621	-0.365759	-0.301499	-0.253823	-0.212842	-0.308931	-0.219222	-0.206262	-0.22829	-0.3646	-0.067125	-0.39742	-0.207549	-0.234957	-0.332138	-0.304069	-0.222414	-0.308666	-0.356507	-0.200023	0.148784	-0.261452	0.0125512	-0.438125	-0.380967	-0.382565	-0.344913	-0.371666	-0.262724	-0.29427	-0.265433	-0.0529052	-0.302105	-0.284426	-0.258393	-0.0906377	-0.208806	-0.36674	-0.06161	-0.259338	-0.45398	-0.322154	-0.207291	-0.234764	-0.379583	-0.282361	-0.310921	-0.317891	-0.163615	0.0461895	-0.0461895	-0.0810612	0.0553128	0.0712569	-0.0158139	-0.033912	-0.137857	-0.15278	0.06747	-0.475842	-0.174798	-0.151008	-0.154499	-0.143731	-0.238872	-0.283568	-0.256877	-0.118393	-0.30334	-0.380099	-0.22324	-0.398135	-0.511258	-0.223317	-0.461856	-0.58013	-0.434946	-0.46983	-0.349084	-0.303475	-0.247719	-0.479606	-0.335494	-0.562663	-0.618256	-0.46679	-0.44316	-0.355857	-0.665473	-0.519217	-0.384716	-0.0624487	-0.239747	-0.240901	-0.495107	-0.471251	-0.354762	-0.502377	-0.54039	-0.449554	-0.522901	-0.523626	-0.406543	-0.610005	-0.413176	-0.56241	-0.375637	-0.446459	-0.550433	-0.522278	-0.521637	-0.487429	-0.404901	-0.209347	-0.447954	-0.391301	-0.339647	-0.0866831	-0.255112	-0.37692	-0.502736	-0.396594	-0.256659	-0.452196	-0.643303	-0.455441	-0.36454	-0.475735	0.0612232	-0.571082	-0.258238	-0.343359	-0.264862	-0.278264	-0.175211	-0.113381	-0.307421	-0.339861	-0.262147	-0.216882	-0.295715
b2819	0.414501	0.186113	0.33355	0.444004	0.454908	0.294624	0.386064	0.258429	0.408397	0.25456	0.339471	0.268652	0.336561	0.439999	0.310366	0.19924	0.128494	0.108537	0.364887	0.421621	0.273817	0.0882038	0.12127	-0.0523023	0.229849	0.139153	0.312963	0.188771	0.266685	0.280391	0.30148	0.182648	0.118466	0.323216	0.244168	0.23089	0.12826	0.356289	0.038577	0.17132	0.27453	0.482281	0.355992	0.318537	0.219629	0.177014	0.233519	0.313124	0.0441901	0.194719	0.100433	0.233528	0.160748	0.247352	0.392339	0.277126	0.327045	0.217032	0.26293	0.214307	0.165448	-0.0639373	0.0595315	0.133585	0.079718	0.0521696	0.0873548	0.157209	0.00539135	0.112673	0.109534	0.0532872	0.0298972	0.138577	0.0412262	0.142286	0.253415	0.0997841	0.290019	0.030313	0.0837455	0.178227	0.110446	0.198195	0.165438	0.227829	0.300039	0.194068	0.329615	0.181081	0.255626	0.0899135	0.22269	0.268466	0.18533	0.0984977	0.14772	0.0577836	-0.00820951	0.147863	0.168387	0.252362	0.107002	0.0185979	0.305253	0.173989	0.0574572	0.0837103	0.17498	0.159205	0.087464	0.258425	0.157867	0.062809	0.200554	0.263768	0.291231	0.123658	0.120311	0.0389617	0.141548	0.0670857	0.0336537	0.043421	0.380806	0.217567	0.238083	0.0527491	0.388176	0.311248	0.120363	0.222786	-0.0155049	0.0953074	0.200915	0.219173	0.235196	0.249336	0.179585	-0.22513	-0.0706798	-0.134343	0.113054	0.139043	0.126059	0.131586	0.113342	0.346291	0.320718	0.288076	0.0653727	0.245027	0.175599	0.12824	0.0222759	0.214286	0.154367	0.354941	0.141067	0.0948721	0.191866	0.0895863	0.111921	0.233728	0.202845	0.241325	0.133244	0.213408	-0.00897222	0.00897222	-0.0892638	0.169351	0.357295	0.194569	0.428458	0.240823	0.497882	0.496578	0.406755	0.620343	0.434449	0.282693	0.457598	0.275061	0.301303	0.360153	0.258083	0.371933	0.178954	0.465989	0.332855	0.250848	0.415258	0.355995	0.19944	0.1869	0.380277	0.187853	0.313865	0.279312	0.356255	0.480945	0.39786	0.220935	0.11858	0.130243	0.486627	0.318322	0.402666	0.163329	0.096258	0.282053	0.312307	0.228376	0.203526	0.481321	0.290313	0.200285	0.186951	0.189544	0.365687	0.480798	0.102626	0.184228	0.109253	0.114385	0.140501	0.14314	0.246969	0.225461	0.211715	0.163728	0.103683	0.209918	0.302335	0.374513	0.43325	0.341356	0.312274	0.195715	0.155346	0.416493	0.0785075	0.00656858	0.132967	0.116101	0.209226	0.417521	0.211875	0.315373	0.231648	0.508274	0.4801	0.35959	0.327734	0.29698	0.276793	0.438949	0.39428	0.406392
b2820	0.348775	0.149107	0.1764	0.278604	0.237488	0.218249	0.0365168	0.035361	0.0289647	0.091835	0.127163	0.120075	0.096052	0.0335316	0.182067	-0.193338	-0.113118	-0.11176	-0.0838156	-0.121441	0.0492329	-0.379565	-0.563297	-0.48294	0.233297	0.0455935	-0.0491616	-0.0339294	0.0826977	0.149611	0.11438	0.0287796	-0.115798	0.0287024	0.0451318	0.0906111	0.0450967	0.347219	0.0822024	0.290684	0.295409	0.42872	0.00719242	0.39163	0.172352	0.224823	0.244082	0.0475319	0.195503	0.407982	0.212083	0.217273	0.296079	0.0945003	0.672012	0.607914	0.510917	0.195672	0.342412	0.10032	0.291819	0.247306	-0.0110916	0.199681	0.307272	0.104702	0.167436	0.222062	0.144124	0.146513	0.232183	-0.0591886	0.056824	0.291769	0.0154054	0.172583	0.508641	0.218343	0.318929	0.242086	0.318863	0.289114	0.132046	0.178873	0.290619	0.1563	0.0246179	0.0801514	0.125112	0.221983	0.0860903	0.0264725	0.161631	0.260988	0.0480345	0.0671439	0.172074	0.0367856	0.132966	0.0536815	0.0278572	0.375068	0.12453	0.039021	0.34666	0.325461	-0.0486594	0.136452	0.3851	0.157774	0.21945	0.258487	0.274331	0.20462	0.29692	0.493593	0.420618	0.178597	0.13799	0.228752	0.117276	0.0375249	0.0545247	0.0829565	0.35338	0.117888	0.0191724	0.00727515	0.101718	0.231674	0.211137	-0.094789	0.138046	0.28848	0.134814	0.153527	0.208614	0.178529	0.206289	-0.337203	-0.138038	-0.437212	0.235161	0.288924	0.269975	0.326304	0.311514	0.407924	0.341762	0.364556	0.129064	0.288385	0.124619	0.14902	0.270689	0.147053	0.198622	0.502756	0.0162391	0.257473	0.364073	0.10077	0.102466	0.269686	0.00964898	0.150683	0.197992	-0.0549313	-0.157579	0.157579	0.0640647	0.151789	0.212701	0.0658384	0.224983	0.304464	0.219027	0.169637	0.0553192	0.275187	-0.441361	-0.591249	-0.564103	-0.759231	-0.0104052	0.173338	0.0971096	0.364469	0.0380796	0.211322	0.22456	-0.137312	-0.00596582	-0.0471732	-0.419324	-0.681121	-0.543839	0.175554	0.330887	0.302493	-0.854243	-0.654516	-0.904656	-0.825531	-0.766466	-0.841541	-0.655964	-0.609603	-0.774453	0.120465	0.160796	0.126141	0.393616	0.211589	0.170671	-0.0145105	0.191933	0.418507	0.150283	-0.194758	-0.157677	-0.203254	0.286593	0.37276	0.177578	0.299566	0.103872	0.167379	0.222132	0.334305	0.433724	0.389145	0.333245	0.321946	0.414327	0.491503	0.306018	0.129237	0.29056	0.19631	0.103302	0.23369	0.105014	-0.0329396	0.0991949	-0.0835578	0.186605	-0.259491	0.0462525	0.256018	0.245268	0.734746	0.347904	0.33596	0.510843	0.10689	0.00668295	0.287428	0.428337	0.423037
b2821	0.416977	0.309599	0.342964	0.495823	0.37358	0.382345	0.399946	0.266649	0.305403	0.210648	0.422911	0.321661	0.318644	0.232831	0.310557	0.0982712	0.192722	0.15846	0.232045	0.373423	0.223207	0.0456267	0.0560939	-0.119137	0.272148	0.223199	0.276837	0.235374	0.33397	0.350119	0.445882	0.205397	0.240312	0.359614	0.281391	0.327655	0.181967	0.577777	0.285529	0.341065	0.531938	0.563673	0.540138	0.459049	0.419858	0.293651	0.148781	0.122311	0.246517	0.46552	0.343796	0.393733	0.428613	0.283921	0.529453	0.661639	0.542225	0.456291	0.550512	0.209185	0.399425	0.367684	0.275188	0.400019	0.454331	0.336758	0.437419	0.54743	0.378068	0.26182	0.501365	0.256103	0.239883	0.374376	0.270862	0.317878	0.615916	0.341257	0.473683	0.20745	0.362107	0.442797	0.280181	0.418304	0.463275	0.434763	0.360816	0.352747	0.305627	0.407276	0.418401	0.361541	0.313433	0.532091	0.173842	0.331554	0.391501	0.172828	0.334719	0.413113	0.252	0.38433	0.448614	0.311037	0.570461	0.431348	0.228347	0.427203	0.348372	0.403233	0.398532	0.593386	0.403633	0.265672	0.483104	0.533818	0.52332	0.324742	0.351692	0.466693	0.346025	0.244532	0.380598	0.363671	0.597416	0.509174	0.212519	0.255273	0.386754	0.461693	0.399839	0.264442	0.268359	0.410017	0.457911	0.393651	0.401522	0.5731	0.303756	0.153062	0.274297	0.109884	0.314151	0.416001	0.386128	0.361759	0.243609	0.473091	0.604719	0.402764	0.325584	0.491079	0.215704	0.39917	0.315796	0.344432	0.330791	0.606963	0.222779	0.420631	0.425275	0.292245	0.322651	0.537828	0.397737	0.443505	0.412311	0.229274	-0.0327487	0.0327487	-0.0640449	0.139255	0.323626	-0.0556513	0.419606	0.404907	0.274226	0.528141	0.146538	0.353106	0.169993	0.163964	0.0583209	-0.0240349	0.155803	0.375593	0.0883406	0.353046	0.118636	0.125333	0.113607	0.0233041	0.271607	0.14547	-0.178175	-0.374139	-0.153771	0.141729	0.256279	0.204457	-0.223076	-0.0946376	-0.185376	-0.155842	-0.0573556	-0.117368	0.0344802	0.0407123	0.2405	0.0258678	-0.059887	0.0649605	0.644038	0.315093	0.303179	0.216326	0.0920504	0.56064	0.284801	0.176541	0.230362	0.437392	0.29609	0.365855	0.194524	0.130311	0.0914838	0.0313801	0.18594	0.231115	0.230151	0.34066	0.200531	0.294074	0.289909	0.431684	0.399853	0.381222	0.426581	0.150664	0.094556	0.024256	0.191113	0.0542705	0.19367	0.0331448	0.0513965	0.465407	0.501922	0.575562	0.49939	0.863885	0.470627	0.463795	0.348228	0.341789	0.43505	0.4895	0.398513	0.353839
b2822	0.295612	0.235056	0.262638	0.352667	0.351993	0.253266	0.330015	0.18906	0.344343	0.16567	0.20528	0.224577	0.226821	0.148999	0.163671	-0.0336595	-0.0867962	0.0186461	0.153685	0.148202	0.131472	0.0888636	0.138363	-0.0143052	0.122866	0.215048	0.224589	0.094842	0.344978	0.243669	0.238641	0.082855	0.200718	0.238982	0.310976	0.289505	0.298537	0.755385	0.336364	0.4999	0.644131	0.679776	0.536458	0.678192	0.497849	0.286979	0.353172	0.284796	0.529883	0.72103	0.598216	0.520714	0.587531	0.463213	0.494558	0.661036	0.340727	0.483027	0.669202	0.521672	0.61162	0.585907	0.442989	0.608783	0.620888	0.483446	0.613771	0.557983	0.53584	0.478146	0.607547	0.243419	0.335864	0.611223	0.261471	0.532703	0.847154	0.555268	0.588618	0.487279	0.611851	0.718227	0.455872	0.471701	0.640024	0.578963	0.42196	0.562654	0.538862	0.475451	0.526966	0.547789	0.477006	0.702258	0.470927	0.392649	0.53202	0.291318	0.406821	0.615181	0.471855	0.711368	0.556794	0.423555	0.743424	0.62911	0.315828	0.491291	0.655981	0.450094	0.600845	0.725376	0.606953	0.513616	0.750479	0.722023	0.669346	0.67167	0.449903	0.540396	0.467561	0.471586	0.477923	0.513823	0.656002	0.550746	0.349266	0.337277	0.657877	0.574121	0.597163	0.2781	0.423835	0.719881	0.616698	0.326314	0.611651	0.686617	0.441842	0.445816	0.537945	0.280531	0.5654	0.647243	0.584843	0.529824	0.639232	0.706755	0.714877	0.624159	0.54814	0.673198	0.345394	0.444826	0.501676	0.56033	0.418196	0.860066	0.420802	0.65402	0.650222	0.449486	0.529448	0.626103	0.390735	0.479564	0.502339	0.337401	-0.0197206	0.0197206	-0.0843611	0.190992	0.358429	0.0468586	0.53326	0.615651	0.306906	0.535055	0.0847732	0.303945	-0.0152036	-0.0724725	0.0166363	-0.137779	0.287806	0.351469	0.118915	0.344228	0.236813	0.21737	0.170297	-0.167422	-0.333771	-0.0752085	-0.384764	-0.459541	-0.288948	0.402688	0.487879	0.486777	-0.481363	-0.270059	-0.521489	-0.364915	-0.235802	-0.476976	-0.0559282	-0.221273	-0.354143	0.188522	0.218374	0.151502	1.00733	0.452049	0.433959	0.398576	0.421772	0.864806	0.411457	0.137325	0.222934	0.301549	0.511721	0.506806	0.187769	0.192011	0.125741	0.158691	0.16471	0.270925	0.442025	0.47058	0.236743	0.401531	0.328425	0.398237	0.544977	0.407335	0.539483	0.249765	0.150165	0.197243	0.508292	0.226712	-0.0873015	0.191309	0.169569	0.541478	0.462469	0.6202	0.559408	0.663546	0.460879	0.337384	0.764484	0.398388	0.404893	0.412398	0.491562	0.293636
b2823	0.267519	0.176563	0.174921	0.248238	0.338172	0.107066	0.0448166	-0.0297332	0.259955	-0.0240224	0.145416	0.169267	0.102609	0.309618	0.151358	0.00936012	0.0654347	-0.0287455	0.0373496	0.223568	0.0977367	0.229921	0.196537	0.117564	0.0639134	0.0987077	0.213134	0.307207	0.177768	0.0794798	0.359504	0.142121	0.177983	0.203019	0.00605025	-0.0575474	0.0979365	0.410611	0.134345	0.238866	0.392082	0.541	0.350538	0.385641	0.391968	0.35079	0.425325	0.293572	0.672015	0.746381	0.759247	0.83925	0.731903	0.479179	0.693972	0.951809	0.637103	0.458318	0.878296	0.619902	0.729026	0.780099	0.616067	0.666826	0.731762	0.610187	0.625906	0.713793	0.353424	0.65277	0.952013	0.505851	0.519852	0.567383	0.593216	0.814255	0.874252	0.639818	0.644271	0.576635	0.793571	0.729466	0.634583	0.677401	0.621269	0.653458	0.473124	0.885175	0.708088	0.691768	0.428718	0.688421	0.51212	0.650313	0.683001	0.537372	0.633739	0.596865	0.689422	0.79514	0.667776	0.762825	0.658304	0.455529	0.743632	0.55425	0.743632	0.504951	0.671212	0.528215	0.549539	0.513597	0.601304	0.539175	0.559283	0.869791	0.838142	0.7701	0.633326	0.732063	0.677739	0.696526	0.671501	0.735553	0.665923	0.555805	0.528924	0.575889	0.511961	0.671972	0.557925	0.738211	0.507215	0.740456	0.637981	0.605299	0.599003	0.538023	0.494854	0.494526	0.525177	0.55119	0.521182	0.614999	0.588211	0.427658	0.483546	0.666497	0.672285	0.746171	0.93205	0.803	0.634804	0.563541	0.750322	0.608007	0.33653	1.02228	0.427223	0.520967	0.620296	0.457086	0.670844	0.478822	0.351343	0.465455	0.656683	0.541704	-0.0423305	0.0423305	-0.058435	0.243672	0.428278	0.0943322	0.388674	0.290312	0.202527	0.503506	0.325119	0.456528	0.372754	0.398214	0.45919	0.368189	0.152019	0.239721	0.0638685	0.271097	0.37924	0.355504	0.454908	0.226032	-0.0279151	0.201326	0.205281	0.0652719	0.240533	0.636898	0.63109	0.613575	0.111981	0.25486	0.0576457	0.229086	0.143004	0.147359	0.31953	0.361275	0.181458	0.73836	0.742183	0.734132	0.630046	0.509466	0.654299	0.485979	0.251207	0.517984	0.607501	0.227229	0.107615	0.178356	0.625893	0.527137	0.540459	0.577059	0.522794	0.484481	0.489368	0.497952	0.567692	0.654142	0.605246	0.659445	0.638838	0.663359	0.707773	0.741227	0.609576	0.513694	0.526494	0.62142	0.569036	-0.0722785	0.566042	0.387556	0.498958	0.743673	0.470716	0.389699	0.364123	0.37892	0.341486	0.151599	0.283135	0.350788	0.371539	0.4244	0.407987	0.27707
b2824	-0.103632	-0.341953	-0.235441	-0.128308	-0.00297481	-0.268768	-0.100939	-0.18886	-0.194422	-0.379566	-0.26431	-0.295087	-0.163466	0.0213301	-0.11049	-0.0877821	-0.224938	-0.283558	-0.0955414	-0.0533123	-0.30908	-0.211159	-0.246183	-0.165269	-0.260441	-0.17587	-0.178376	-0.147123	-0.161209	-0.135774	0.146805	-0.151401	-0.151675	-0.0928417	-0.209725	-0.241949	0.0322782	0.0295933	-0.0345358	0.00211243	0.0583868	0.170805	0.102164	-0.0115819	-0.0889881	-0.147241	-0.162713	-0.0874378	-0.107282	0.15913	0.143544	0.184892	0.140851	-0.00247241	0.0216339	0.201047	0.0941935	0.0246887	0.135661	0.191456	-0.0862441	-0.00640666	0.0847253	-0.0214906	0.0369408	0.250718	0.0755797	-0.00574442	-0.244518	0.0509233	0.29612	-0.138579	-0.0647512	-0.13617	-0.0694744	0.233283	0.111324	0.116283	-0.11275	-0.229585	0.0721501	0.152863	-0.121973	0.169544	0.0599717	-0.0443387	-0.00205853	0.0174415	0.32207	-0.0938243	-0.00386117	0.13637	0.0403784	0.00246198	0.165222	-0.107088	-0.13363	0.0686038	-0.171309	0.158862	0.195752	0.253724	0.0262458	-0.185657	0.237679	-0.142955	0.0892166	-0.218451	-0.102149	-0.00618547	0.0691797	-0.081995	-0.15885	-0.103957	-0.0102755	0.233675	0.081794	0.151718	0.0959795	0.0911467	0.04619	-0.0326369	0.0397494	0.00756474	0.280965	0.0122078	0.0671374	-0.0250947	-0.153564	0.130437	-0.0202134	0.04378	0.00195022	-0.0562021	0.00747645	-0.0270839	0.0887664	-0.100386	0.00948571	-0.135604	-0.0292675	0.00510822	-0.131677	0.00388646	-0.221661	-0.208008	-0.213495	0.200782	-0.0415343	0.139493	0.226719	-0.053982	0.0584544	-0.063977	0.194238	-0.00223205	-0.0128414	0.243168	-0.0985228	-0.109142	-0.0731394	0.0340913	0.188061	-0.0096505	-0.0451835	0.0714376	-0.0544692	-0.102767	-0.0196078	0.0196078	-0.0595807	0.124202	0.253529	0.153396	0.121615	0.125354	-0.0347938	0.221371	0.0807445	0.269878	-0.0876565	-0.062247	0.0451386	-0.0909677	0.163475	0.0145746	0.108355	-0.0320181	-0.157553	-0.158341	-0.250965	-0.181411	-0.225493	0.0428374	-0.215382	-0.226986	-0.0325279	-0.101752	-0.00463956	-0.0434962	-0.439984	-0.116081	-0.233415	-0.00147743	-0.0915798	-0.303331	0.0481399	-0.129203	-0.0552135	0.0269274	-0.0554837	0.0466432	0.018762	-0.252006	-0.149558	-0.170469	-0.366583	-0.109483	-0.207589	-0.0565685	0.0644168	0.0643769	-0.0547047	-0.115617	-0.165508	-0.136943	-0.283804	-0.118514	-0.270605	-0.243483	-0.118623	-0.22406	-0.197083	-0.0481879	-0.231115	-0.110639	0.189782	0.0306397	-0.0289499	-0.0562212	-0.27207	-0.0135235	-0.0551811	-0.403448	-0.170343	-0.162615	-0.0438798	0.106937	-0.251586	-0.212532	-0.129032	-0.0648242	-0.153574	-0.208287	-0.173621	-0.147142	-0.048849	-0.233625	-0.294605	-0.257386
b2826	0.465794	0.163243	0.303056	0.513482	0.592315	0.34434	0.429465	0.427881	0.571126	0.429639	0.652038	0.243541	0.557579	0.440758	0.558085	0.541794	0.355572	0.510407	0.479449	0.641898	0.378079	0.153158	0.354992	0.412086	0.455238	0.429765	0.625981	0.360535	0.725325	0.649765	0.510904	0.424407	0.372384	0.660736	0.587724	0.430282	0.36182	0.569734	0.242298	0.630694	0.575589	0.67304	0.591486	0.50556	0.381047	0.436003	0.364457	0.459838	0.472298	0.609255	0.494713	0.641027	0.509845	0.303433	0.472229	0.741692	0.663499	0.536616	0.586286	0.413435	0.504462	0.357287	0.642115	0.445418	0.463981	0.549162	0.458188	0.619819	0.3728	0.405783	0.678303	0.577389	0.420495	0.393824	0.416034	0.612416	0.596391	0.51308	0.442483	0.146222	0.438498	0.52015	0.526666	0.567822	0.500311	0.534052	0.442636	0.600249	0.505602	0.438254	0.62068	0.630882	0.511573	0.606338	0.603834	0.378753	0.496101	0.478697	0.399169	0.694773	0.573514	0.56208	0.518988	0.327601	0.616198	0.472978	0.725873	0.385967	0.58993	0.400209	0.45202	0.639855	0.471817	0.385577	0.481791	0.635787	0.574804	0.534705	0.446825	0.557762	0.521076	0.554593	0.682552	0.497483	0.701706	0.600383	0.328045	0.38065	0.672128	0.514041	0.367948	0.591516	0.275464	0.394847	0.652397	0.373849	0.442089	0.53648	0.311699	0.349293	0.533719	0.319336	0.337611	0.504655	0.356377	0.527736	0.27751	0.532718	0.756744	0.660014	0.78946	0.638027	0.426803	0.572607	0.531578	0.442456	0.411166	0.816063	0.473958	0.567555	0.395668	0.471367	0.611308	0.638676	0.650654	0.514472	0.46877	0.536694	-0.0171799	0.0171799	-0.0185169	0.0904174	0.387298	0.172821	0.471098	0.443004	0.614729	0.791143	0.738136	1.1137	0.964159	0.99954	1.13262	1.28517	0.290881	0.564017	0.113162	0.298397	0.667802	0.720705	0.572476	0.880134	0.804783	0.956165	0.763184	0.77283	0.842935	0.427643	0.451348	0.596528	0.64065	1.00894	0.767342	1.09755	1.12661	0.835019	1.23524	0.922274	1.02752	0.596007	0.633227	0.828575	0.722628	0.691498	0.605932	0.557573	0.614384	0.582966	0.712787	1.02082	0.870834	0.832653	0.599118	0.37679	0.623954	0.449922	0.58382	0.612875	0.58527	0.642346	0.574745	0.630864	0.612157	0.50144	0.761293	0.707439	0.827889	0.944199	0.563279	0.615646	0.658704	0.690155	0.528403	0.574957	0.653954	0.838732	0.589628	1.19907	0.768909	0.545714	0.778582	0.589014	0.531973	0.788858	0.540293	0.687688	0.77279	0.572061	0.516264	0.420931
b2827	0.475311	0.440155	0.374714	0.508597	0.484672	0.459465	0.302558	0.284205	0.282428	0.219413	0.235518	0.434247	0.2915	0.352934	0.389709	0.400055	0.48684	0.474481	0.308946	0.329638	0.222294	0.366651	0.298296	-0.0278859	0.342429	0.350867	0.372669	0.312981	0.26518	0.348397	0.402183	0.261308	0.289905	0.313249	0.332787	0.470598	0.455672	0.680365	0.429777	0.412085	0.494717	0.504572	0.703482	0.590657	0.483365	1.0946	0.838337	0.616612	0.407732	0.521653	0.385273	0.26771	0.464226	0.2532	0.396059	0.34795	0.276198	0.281818	0.276876	0.256764	0.314401	0.355767	0.236714	0.416831	0.304264	0.277281	0.37678	0.280984	0.281303	0.48286	0.408164	0.321077	0.305526	0.422514	0.168295	0.573932	0.730777	0.394443	0.721172	0.563844	0.39028	0.461216	0.433519	0.283459	0.376936	0.287079	0.0730651	0.203904	0.284865	0.356818	0.160377	0.312827	0.346471	0.267331	0.204674	0.428439	0.278113	0.192109	0.388582	0.407315	0.304954	0.595214	0.352839	0.301311	0.583963	0.512179	0.345253	0.358724	0.578893	0.375667	0.618803	0.617507	0.391099	0.775948	0.653822	0.563973	0.432179	0.459521	0.255632	0.324183	0.339469	0.283075	0.278833	0.177457	0.371059	0.270493	0.267109	0.132881	0.113982	0.524991	0.418095	0.126089	0.339101	0.549559	0.292399	0.348109	0.45187	0.303384	0.364359	-0.243328	0.0134457	-0.429828	0.513359	0.663101	0.401973	0.817548	0.65206	0.518477	0.307225	0.51705	0.370119	0.347091	0.32796	0.511786	0.438231	0.421145	0.460042	0.752576	0.357824	0.511033	0.547454	0.381159	0.482661	0.349494	0.297319	0.447719	0.380804	0.19585	-0.12505	0.12505	-0.0987785	0.158377	0.382919	-0.202105	0.0825089	0.168197	-0.209523	-0.204667	-0.256539	0.0501239	-0.0113888	-0.121461	-0.448337	-0.55466	0.434085	0.678138	0.350658	0.674385	0.35296	0.406289	0.33461	1.21165	1.17162	1.11457	1.39312	1.19144	1.16667	0.51546	0.476948	0.572312	0.672075	0.87954	0.64303	0.472535	0.628563	0.537823	0.430594	0.413649	0.481351	0.268623	0.403758	0.415654	0.298352	-0.0487297	-0.051018	-0.550251	-0.331184	0.598935	0.30867	-0.0682433	-0.259007	-0.0371207	0.377293	0.694207	0.090707	0.41571	-0.421704	-0.0387923	-0.287996	-0.290827	0.450392	0.794216	0.40209	0.774576	0.434441	0.760096	0.18751	0.186081	0.468838	0.15158	-0.523325	-1.09509	0.163232	0.0618014	-0.573033	-0.69937	-0.429977	0.236281	0.955336	1.04114	0.810134	1.24231	0.774641	-0.22356	0.125472	0.761844	0.758193	0.608366	0.368878	-0.0795355
b2828	0.631834	0.578359	0.523638	0.575863	0.687567	0.587821	0.540938	0.392873	0.273005	0.542691	0.440623	0.4277	0.519485	0.457848	0.639747	0.506058	0.650251	0.693548	0.583299	0.500399	0.43239	0.549492	0.656846	0.295084	0.524529	0.540014	0.523739	0.511714	0.589028	0.609995	0.542364	0.416324	0.304903	0.471855	0.529326	0.472204	0.428156	0.777844	0.413228	0.534734	0.725632	0.612169	0.538911	0.740632	0.604122	0.961202	0.697541	0.570012	0.720528	0.831844	0.658369	0.577689	0.73697	0.537603	0.651008	0.597946	0.451408	0.478487	0.549323	0.351365	0.568625	0.560339	0.459054	0.687875	0.567079	0.579753	0.640991	0.530545	0.514703	0.654923	0.681875	0.454086	0.550686	0.652578	0.435027	0.794517	0.793543	0.609262	0.915262	0.765618	0.733732	0.638063	0.699951	0.501088	0.616271	0.548169	0.257502	0.453511	0.528056	0.677228	0.347222	0.588814	0.544049	0.563452	0.463535	0.563826	0.58367	0.366457	0.607386	0.702368	0.545547	0.771003	0.626439	0.516697	0.880999	0.70398	0.503036	0.635833	0.810412	0.644822	0.839488	0.766868	0.641938	0.858126	0.881313	0.87029	0.76641	0.586039	0.512187	0.563884	0.62527	0.519485	0.508006	0.491953	0.597862	0.535795	0.482049	0.348283	0.383977	0.711234	0.726903	0.226385	0.538951	0.811458	0.714215	0.512978	0.749207	0.612531	0.537473	0.254539	0.323817	-0.129811	0.739501	0.780947	0.653932	0.829587	0.791554	0.799182	0.627117	0.785547	0.658122	0.603648	0.458154	0.632429	0.624149	0.717003	0.637581	0.943454	0.609157	0.791227	0.746947	0.579299	0.661578	0.651348	0.438882	0.648806	0.634564	0.410472	-0.147053	0.147053	-0.0391181	0.178854	0.415846	-0.0663427	0.356659	0.307469	-0.229369	-0.278633	-0.363031	-0.220732	-0.190336	-0.222659	-0.528974	-0.781113	0.327355	0.700368	0.277044	0.673879	0.256228	0.197652	0.123861	1.32732	1.34434	1.22145	1.32679	1.27196	1.20636	0.608701	0.518551	0.697732	0.766775	1.06855	0.768767	0.491283	0.630328	0.580778	0.50173	0.496612	0.594048	0.450615	0.415298	0.51279	0.575758	0.151014	0.228243	-0.0619089	0.113742	0.83228	0.520082	0.131436	-0.182364	-0.024222	0.641036	0.915902	0.490147	0.803355	0.220423	0.442823	0.117334	0.153332	0.806788	1.04928	0.818948	0.9987	0.816022	0.875282	0.543351	0.55678	0.628189	0.544644	-0.122179	-0.504204	0.63343	0.650263	-0.269845	-0.397315	0.0707013	0.432348	1.00787	1.04082	0.894246	1.21655	0.901473	-0.13805	0.511552	0.84398	0.771221	0.675807	0.444138	0.47652
b2829	0.603215	0.439822	0.403829	0.45971	0.387433	0.340944	0.345688	0.233173	0.317807	0.289924	0.412651	0.503754	0.371171	0.333616	0.486207	0.505977	0.535927	0.32663	0.285145	0.378288	0.233183	0.106478	0.226177	-0.111593	0.408079	0.377859	0.447493	0.176119	0.30925	0.353799	0.367541	0.163744	0.0842095	0.405485	0.26011	0.4402	0.368354	0.638623	0.413206	0.593675	0.633398	0.764886	0.495906	0.503118	0.533364	0.526144	0.410102	0.305593	0.505417	0.639182	0.509871	0.359547	0.43264	0.384913	0.334322	0.249654	0.306815	0.371303	0.266292	0.314074	0.349541	0.209057	0.296193	0.440788	0.254892	0.374162	0.350183	0.318465	0.349826	0.350475	0.319313	0.399113	0.163529	0.314058	0.345786	0.332523	0.436478	0.382318	0.378602	0.448668	0.376277	0.406883	0.441853	0.331161	0.445871	0.483506	0.146296	0.293214	0.464644	0.437182	0.249592	0.416673	0.23179	0.386687	0.368531	0.308627	0.324042	0.231944	0.190303	0.407049	0.344599	0.386836	0.273077	0.270761	0.449512	0.286412	0.339245	0.166891	0.454241	0.371156	0.381106	0.482275	0.393907	0.415654	0.617172	0.688199	0.490353	0.441768	0.358506	0.27667	0.466405	0.350464	0.245909	0.364892	0.474196	0.293466	0.329331	0.031836	0.207213	0.483988	0.336569	0.0268215	0.308861	0.37362	0.3737	0.312008	0.322714	0.326834	0.336443	-0.133332	0.0994678	-0.0815377	0.364941	0.442699	0.425057	0.384789	0.513225	0.554004	0.483163	0.556761	0.457475	0.400727	0.360792	0.323512	0.258333	0.420436	0.211084	0.610193	0.357949	0.38509	0.349888	0.387037	0.344092	0.371685	0.288535	0.231592	0.211601	0.247564	-0.151107	0.151107	-0.0324823	0.057615	0.493991	-0.129251	0.531885	0.501619	0.346207	0.50888	-0.270087	0.0743592	0.0531849	0.137687	0.0196835	-0.0286211	0.490445	0.428941	0.388602	0.450258	0.24885	0.202669	0.230265	0.0968624	0.190353	0.045758	0.416548	0.191964	0.105674	0.294023	0.232708	0.479621	-0.0271292	0.216649	-0.0249977	0.0340007	-0.0533718	0.0865393	0.0624524	0.0414407	0.141006	0.343653	0.294844	0.444554	0.628985	0.414881	0.638019	0.451289	0.353368	0.596433	0.790076	0.143393	-0.325449	-0.246584	0.042725	0.352679	0.108963	0.172698	0.059969	0.0878157	-0.0103674	0.118175	0.264333	0.462731	0.0888318	0.245706	0.0510983	-0.0362695	-0.430536	-0.385923	0.00611635	0.197723	0.0467531	-0.140161	0.383983	0.5765	-0.261539	-0.317463	-0.0478729	-0.276353	0.4461	0.478915	0.474203	0.531127	0.449658	0.441574	0.488849	0.417954	0.287957	0.302339	0.570939	0.424555
b2830	0.611915	0.439948	0.423128	0.451803	0.441589	0.40407	0.290879	0.408132	0.187316	0.387212	0.333237	0.473423	0.46473	0.186125	0.326378	0.301764	0.320959	0.336771	0.258118	0.141443	0.189748	0.325104	0.357524	0.37378	0.399679	0.309499	0.242311	0.242098	0.27368	0.283188	0.262445	0.307327	0.179063	0.456383	0.312377	0.325026	0.439495	0.711694	0.534783	0.64643	0.756918	0.755959	0.187799	0.59513	0.60968	0.253188	0.275707	0.31382	0.727119	0.831524	0.641512	0.567805	0.584454	0.552251	0.610587	0.711211	0.460775	0.469385	0.764129	0.525225	0.542248	0.596781	0.476343	0.647003	0.593212	0.523691	0.521397	0.670457	0.547547	0.648904	0.67318	0.531357	0.466855	0.772408	0.51865	0.575178	0.747998	0.598084	0.527788	0.592664	0.609571	0.718733	0.590223	0.70516	0.805521	0.62603	0.547437	0.690735	0.599978	0.649614	0.616722	0.57883	0.49505	0.578382	0.574325	0.467852	0.69173	0.536926	0.609492	0.664199	0.580336	0.726356	0.638133	0.578703	0.633977	0.744999	0.554562	0.622473	0.592982	0.549431	0.625341	0.517153	0.554625	0.504068	0.710285	0.806718	0.840107	0.628753	0.553055	0.624362	0.623302	0.609183	0.62168	0.563014	0.69945	0.564199	0.516683	0.454245	0.41913	0.564655	0.682642	0.453675	0.526604	0.795747	0.498238	0.533181	0.640968	0.521511	0.510139	0.507183	0.530708	0.377877	0.545645	0.645136	0.562827	0.379876	0.577128	0.739193	0.710215	0.69733	0.657745	0.657841	0.565364	0.56593	0.682225	0.472877	0.517395	0.745215	0.464039	0.71361	0.728669	0.525886	0.558508	0.630082	0.410912	0.483148	0.596343	0.345479	-0.155769	0.155769	-0.0305334	0.223693	0.728338	0.101864	0.862708	0.756665	0.366771	0.332273	-0.295392	-0.0716952	0.332843	0.357171	-0.0920081	-0.0218382	0.200748	0.469304	0.266434	0.319547	0.48567	0.415464	0.653461	-0.504883	-0.403771	-0.431515	-0.101582	-0.185545	-0.272936	0.266323	0.162031	0.441231	-0.20683	0.0534672	-0.181413	-0.14993	0.00302542	-0.0811844	-0.0251169	-0.0204824	0.0955918	0.275958	0.191769	0.262151	0.481425	0.339466	0.478376	0.323755	0.117468	0.51556	0.42764	-0.332923	-0.760091	-0.918145	0.103534	0.201114	-0.00136872	0.0423363	-0.0398061	-0.0397965	-0.0277971	0.0550629	0.145458	0.201022	0.0495176	-0.101974	-0.324284	-0.347985	-0.929772	-1.13897	0.0260728	0.042028	0.0874702	0.344433	0.41923	0.223646	0.0743763	-0.426331	-0.175344	-1.45833	0.272462	0.270571	0.249075	-0.00142977	0.343055	0.415749	0.520041	0.185639	0.164298	0.220889	0.272204	0.30823
b2831	0.401335	0.306977	0.443662	0.516933	0.412784	0.267884	0.473953	0.490224	0.394791	0.25367	0.531917	0.510519	0.314714	0.294357	0.522092	0.495916	0.292103	0.450413	0.298817	0.45481	0.351456	0.326721	0.571861	0.48946	0.212925	0.271187	0.317845	0.256386	0.465164	0.356571	0.396998	0.440062	0.36548	0.607833	0.432581	0.245527	0.238179	0.527401	0.333806	0.396112	0.493196	0.551222	0.308757	0.373457	0.298309	0.173542	0.3361	0.0971254	0.226587	0.315825	0.444144	0.274251	0.276019	0.494702	0.154951	0.403432	0.361931	0.229906	0.343414	0.193595	0.234468	0.195732	0.272885	0.276016	0.259796	0.604118	0.269025	0.34654	0.227942	0.271808	0.257246	0.389985	0.121644	0.335819	0.231035	0.510501	0.347068	0.374483	0.361564	0.257215	0.299319	0.492935	0.299834	0.0761827	0.411888	0.350894	0.287319	0.462816	0.483102	0.384061	0.515944	0.470844	0.49312	0.385615	0.435433	0.14411	0.333207	0.408414	0.140453	0.455086	0.507321	0.493696	0.404698	0.300053	0.493638	0.316757	0.344775	0.445476	0.292973	0.419264	0.33635	0.511244	0.28847	0.234378	0.51654	0.427367	0.348273	0.327815	0.271208	0.240215	0.344798	0.360816	0.41285	0.459417	0.581126	0.335624	0.406416	0.215463	0.584058	0.427098	0.286538	0.472631	0.232917	0.35488	0.451985	0.253263	0.267861	0.363932	0.137678	1.03181	0.626266	0.901813	0.424149	0.360376	0.382247	0.516609	0.394899	0.365399	0.521177	0.468259	0.460154	0.376263	0.40321	0.312123	0.244048	0.400536	0.250434	0.559955	0.469671	0.394531	0.247834	0.361198	0.482508	0.470362	0.482739	0.487224	0.317068	0.348484	-0.0419014	0.0419014	-0.166258	0.145529	0.423306	0.0907027	0.221687	0.252602	0.613843	0.593065	0.375967	0.488374	0.584837	0.444558	0.298556	0.388477	0.16725	0.449738	0.247102	0.305128	0.568559	0.586051	0.5619	0.46306	0.447914	0.336102	0.267624	0.193479	0.359373	0.15419	-0.0396432	0.220502	0.494706	0.554162	0.526869	0.785988	0.392216	0.301418	0.904774	0.522655	0.738539	0.206418	0.0764085	0.375218	0.428536	0.412247	0.457963	0.292917	0.274134	0.134575	0.263513	0.370163	0.44238	0.464937	0.155731	0.152536	0.20822	0.217125	0.26019	0.289739	0.0394863	0.215894	0.112438	0.152085	0.100433	0.0722878	0.178869	0.0807213	0.35636	0.631019	0.175093	-0.0843268	-0.0304105	0.470128	0.104592	-0.0775844	0.0485333	0.236523	0.0675567	0.829438	0.465846	0.282583	0.34874	0.227378	0.303598	0.558433	0.359916	0.491869	0.49081	0.492866	0.332675	0.283184
b2832	0.248598	0.14892	0.0539861	0.210612	0.128346	0.163958	-0.0106184	0.159494	-0.0678173	0.201781	0.131518	0.245604	0.083581	0.108351	0.226292	0.753486	0.765618	0.675783	0.232163	0.0801053	0.0994306	0.762071	0.965646	1.15203	0.236881	0.269955	0.000902598	0.0824049	0.0558652	-0.0145442	0.0817404	0.0760499	0.00988821	0.152385	0.0803968	0.140421	0.489132	0.89636	0.512165	0.523915	0.799065	0.707546	0.548827	0.860597	0.632797	0.450805	0.315565	0.183933	0.266693	0.533326	0.653519	0.147341	0.636035	0.586467	0.285405	0.56633	0.273313	0.235842	0.601819	0.310758	0.329821	0.635409	0.395548	0.399657	0.702821	0.709944	0.530469	0.604728	0.813534	0.46006	0.443248	0.602821	0.493644	0.652806	0.39593	0.603203	0.813621	0.557848	0.529791	0.652955	0.533375	0.603095	0.51813	0.0346516	0.56673	0.393874	-0.164945	0.608919	0.769485	0.404866	0.549922	0.631482	0.354443	0.366714	0.628381	0.254714	0.433121	0.47968	0.287325	0.483812	0.551739	0.533177	0.420782	0.55805	0.656098	0.520845	0.444489	0.567536	0.556965	0.601753	0.542995	0.624351	0.364357	0.388009	0.830495	0.473793	0.602627	0.480789	0.471931	0.542395	0.544709	0.521339	0.633853	0.559204	0.760845	0.629292	0.515556	0.22866	0.570472	0.533431	0.655012	0.126801	0.427986	0.731314	0.4628	0.481959	0.617277	0.434095	0.304929	1.14739	1.18992	1.15687	0.533026	0.712235	0.458044	0.555201	0.605016	0.56112	0.47462	0.67847	0.406813	0.44431	0.403635	0.440176	0.570255	0.631194	0.204539	0.794199	0.565015	0.557367	0.557972	0.553635	0.510678	0.621845	0.538667	0.495136	0.488597	0.376408	-0.126914	0.126914	-0.318871	0.134432	0.202668	-0.152525	0.324013	0.368091	-0.167408	0.0478068	-0.096243	0.0642578	0.32706	0.25502	-0.657689	-0.530338	0.138212	-0.094801	0.280777	-0.184994	-0.358401	-0.41665	-0.380799	0.948657	1.00381	0.915271	1.20091	0.991172	1.11842	-0.0698306	-0.358917	-0.0218405	1.21586	1.39248	1.33393	1.14328	1.32751	1.47697	1.11889	1.2474	1.26108	-0.190431	-0.368135	-0.207505	-0.131245	-0.323806	-0.168585	-0.396307	-0.0167409	-0.0703858	-0.301998	-0.0803658	-0.0192765	0.271999	-0.0745149	0.0765415	0.0504242	-0.0291069	-0.0939701	-0.0333027	-0.446597	-0.310442	-0.0614508	0.0542382	-0.000509879	0.00986651	-0.119759	-0.0146951	-0.270481	-0.284903	-0.463367	-0.727884	-0.51371	-0.90648	-0.456221	-0.267742	-0.883565	-0.529711	-0.201603	-0.0953457	0.399348	0.434085	0.398269	0.14348	-0.073109	-0.496847	-0.192794	0.380109	0.332731	-0.0533978	-0.344551	-0.1362
b2833	-0.564158	-0.761335	-0.593668	-0.537294	-0.570768	-0.60885	-0.634161	-0.625939	-0.665498	-0.540813	-0.690317	-0.648474	-0.686495	-0.608465	-0.704046	-0.357656	-0.422722	-0.476326	-0.690757	-0.635456	-0.648391	-0.025073	0.135405	0.247215	-0.593942	-0.710817	-0.754683	-0.610555	-0.707213	-0.647084	-0.626907	-0.64813	-0.757131	-0.728609	-0.782634	-0.713245	-0.266183	-0.133764	-0.164404	-0.301871	-0.17573	-0.146372	-0.344448	-0.183364	-0.103836	-0.783233	-0.719111	-0.546191	-0.366553	-0.421541	-0.0584505	-0.53249	-0.318273	-0.171743	-0.396149	-0.441764	-0.241114	-0.348651	-0.348139	-0.366264	-0.479844	-0.389291	-0.433131	-0.474448	-0.399725	-0.116615	-0.469769	-0.569774	-0.301471	-0.277123	-0.199124	-0.170312	-0.448855	-0.403445	-0.510788	-0.271016	-0.21558	-0.209811	-0.487485	-0.431101	-0.429217	-0.157276	-0.248115	-0.364115	-0.269218	-0.274526	-0.219699	-0.24286	-0.0463055	-0.38028	-0.152921	-0.213678	-0.316848	-0.497115	-0.188093	-0.487763	-0.329028	-0.192308	-0.483041	-0.327018	-0.240967	-0.3619	-0.441194	-0.274054	-0.221884	-0.487751	-0.361181	-0.357886	-0.481947	-0.289044	-0.455049	-0.370105	-0.476524	-0.535439	-0.332028	-0.216846	-0.300667	-0.175291	-0.22886	-0.341558	-0.20914	-0.243694	-0.264601	-0.216811	-0.0560504	-0.296053	-0.295876	-0.35872	-0.383142	-0.395309	-0.344263	-0.293007	-0.301113	-0.285297	-0.372182	-0.367963	-0.358876	-0.56796	-0.367572	0.0335253	-0.111119	0.0312308	-0.455377	-0.28855	-0.453557	-0.501406	-0.43783	-0.197307	-0.451928	-0.135876	-0.177034	-0.527326	-0.360143	-0.338618	-0.227494	-0.295429	-0.328819	-0.224866	-0.25986	-0.326162	-0.358293	-0.14633	-0.2895	-0.434925	-0.26945	-0.395153	-0.48911	-0.18144	0.0230334	-0.0230334	-0.232117	-0.252346	-0.176239	-0.0669328	-0.0395611	-0.0229827	-0.0819282	0.0867573	-0.518142	-0.275775	0.151789	0.180229	-0.308457	-0.243641	-0.441242	-0.713927	-0.397816	-0.64451	-0.623656	-0.503829	-0.496184	-0.0599973	-0.13622	-0.162665	0.076909	0.0227984	0.00386365	-0.632188	-0.785806	-0.482177	-0.09528	0.110052	-0.0953709	-0.0756863	0.124017	0.0865597	-0.0340426	0.0196216	-0.0102884	-0.187572	-0.288961	-0.282981	-0.472458	-0.440438	-0.511441	-0.703966	-0.551958	-0.538368	-0.589028	-0.761767	-0.714374	-0.59703	-0.908686	-1.01158	-0.816271	-0.863193	-0.925371	-0.843577	-0.714437	-0.710763	-0.778153	-0.899787	-0.808595	-1.04668	-0.772708	-0.808922	-0.671153	-0.654045	-0.82895	-0.742856	-0.619287	-0.655045	-0.655375	-0.742438	-0.672042	-0.678895	-0.782159	-0.587759	-0.90354	-0.745474	-0.693156	-0.651088	-0.956749	-0.396673	-0.0934403	-0.74761	-0.400031	-0.649809	-0.672873	-0.342279
b2834	0.173426	0.179389	0.0931251	0.147027	0.0973223	0.110553	0.147827	0.0691121	0.0718164	0.0624281	0.0678618	0.1104	0.1168	0.115855	0.108433	-0.0775792	-0.109858	0.0107453	0.0853338	0.0992251	0.0527119	-0.575466	-0.537719	-0.647126	0.0638501	0.122009	0.0482126	0.156854	-0.017571	0.0798805	0.0709683	0.0156645	0.0573545	0.314733	0.226983	0.154941	0.046668	0.390274	0.238406	0.284507	0.335811	0.453187	0.0194488	0.322295	0.199788	0.0459183	0.224865	0.349456	0.394309	0.458487	0.469157	0.150864	0.217139	0.27367	0.274582	0.0514456	0.214312	0.156069	0.186528	0.205555	0.0976358	0.0471364	-0.0694973	0.312832	0.103843	0.187663	0.120893	-0.188778	-0.073793	0.128252	-0.017399	0.0836826	-0.171049	-0.00834396	-0.199296	0.0357419	0.22295	0.117374	0.0867032	0.0802215	0.180111	0.104833	0.295703	0.270206	0.349838	0.360414	0.0063222	0.0195221	0.369169	0.178654	0.105898	0.0955265	0.104957	0.0921281	0.176344	0.174569	0.208212	0.0662212	0.171325	0.347405	0.187915	0.25499	0.0887287	0.0461967	0.245029	0.164593	-0.136353	-0.0736916	0.0524813	0.138961	0.150271	0.206415	-0.01715	0.209004	0.228958	0.461874	0.294355	0.318157	0.209282	0.190481	0.295637	0.0723414	0.0599465	0.140384	0.299211	0.046263	0.120625	-0.194695	0.132186	0.118748	0.204887	-0.0926588	0.202628	0.261666	0.193569	0.1499	0.122543	0.0936295	0.153667	-0.503356	-0.593864	-0.60101	0.110072	0.310564	0.244934	0.0966473	0.192596	0.272183	0.211183	0.443984	0.206049	0.249193	0.341255	0.0372291	0.154543	0.12918	-0.0958452	0.410039	0.0401298	0.1348	0.365909	0.175107	0.111415	0.122242	0.0771828	0.0476345	0.00788318	0.00567885	-0.196635	0.196635	-0.251985	0.10231	0.270185	-0.180993	0.602374	0.758067	0.220362	0.360382	0.00894642	0.0363994	-0.087818	-0.156103	-0.145547	-0.0490279	0.0432872	0.428161	0.129962	0.409808	0.0380932	0.0113788	0.00486907	-0.00673384	0.101244	-0.0148401	-0.0442593	-0.0914545	-0.265123	0.469694	0.298603	0.470678	-0.320274	-0.0725431	-0.203514	-0.409922	-0.448167	-0.295038	-0.0926951	-0.290885	-0.213395	0.951066	0.837693	0.899984	0.721807	0.0836685	0.224532	-0.0100169	-0.385369	0.771088	0.00265928	-0.354732	-0.517373	-0.554742	-0.268636	-0.10215	-0.395627	-0.243766	-0.317268	-0.277201	-0.270038	-0.250917	-0.343601	-0.252705	-0.355628	-0.217092	-0.279257	-0.386331	-0.286713	-0.230321	0.0769666	-0.00461892	0.0392812	0.0077102	0.150256	-0.140364	-0.211919	-0.219447	-0.0741812	-0.194763	-0.145013	-0.0841913	-0.249184	0.614027	0.200058	0.243364	0.509282	-0.350252	-0.266206	-0.0966362	0.514742	0.333619
b2835	-0.0909907	-0.14602	-0.0172157	-0.0917585	0.0943748	0.0690282	0.00758622	0.0431581	-0.08653	-0.00815974	0.0868835	-0.00471589	0.0513967	-0.0320541	0.0518565	0.183142	0.0301901	0.102367	0.0492548	0.0263363	0.0012882	-0.059443	0.0329975	-0.160717	-0.0528834	0.0426928	0.0481181	0.119166	-0.130182	-0.0432481	0.174247	-0.0402772	0.033538	0.249765	0.0766052	-0.0767836	0.134064	0.196139	0.152823	0.0990066	0.100798	0.0823041	0.179287	0.0979628	-0.0404492	-0.0347272	-0.0156379	-0.154258	0.0218184	0.168083	0.156545	-5.27268e-05	0.13736	-0.0250181	-0.0714099	0.118596	-0.0552706	-0.0559991	-0.0581609	0.0161319	-0.0967341	-0.0163439	-0.0211063	-0.0962133	0.00928299	0.106381	0.00677292	-0.181531	-0.217505	0.0517071	-0.0731194	0.028656	-0.0809681	-0.0574732	-0.190999	0.114948	0.0869366	-0.0341034	-0.0652467	-0.175244	0.0307015	0.116452	0.0490219	-0.204869	-0.00304971	0.0928999	-0.0349755	0.123086	0.121546	0.073786	0.0850663	-0.0409109	-0.0656903	-0.0293409	0.109154	-0.0831792	0.0645181	-0.0369156	0.0649733	0.123188	0.0532455	0.0956671	-0.0337831	-0.077607	0.0352558	0.0148966	0.060535	0.00222612	-0.0450307	-0.0347917	-0.0323262	-0.0371928	0.020457	-0.0993984	0.0420106	0.118085	0.0757797	0.126142	0.0881463	0.0395359	0.0995012	-0.0149938	-0.0106284	-0.0297261	0.11586	0.00198437	0.0325771	-0.0482257	0.0810985	-0.0274113	0.00358304	0.101705	-0.0637751	0.140738	0.0483103	-0.00632771	0.00947796	-0.108973	-0.154359	-0.0568943	0.055342	0.0272016	-0.101253	0.0747592	-0.0786554	-0.0274747	-0.0550649	0.0237511	0.00564832	0.134625	0.122285	0.0884221	0.000845709	-0.0609315	0.0805925	-0.00911313	-0.247528	0.355384	-0.00494592	-0.0775132	-0.0739424	-0.0896142	0.0293295	-0.0292507	-0.0979767	-0.0488885	0.0329006	-0.046965	-0.00627847	0.00627847	-0.110065	-0.0301257	0.102795	0.0708505	0.273456	0.284821	-0.0269225	0.332729	-0.06031	0.061348	-0.0227005	0.0968621	0.190785	0.17205	0.256481	0.155507	0.0824587	0.115268	-0.0440598	0.0391304	-0.0149935	-0.108907	-0.0215176	-0.128247	-0.0117978	-0.0738557	-0.0465796	-0.0177329	-0.248741	0.0361958	-0.0878036	0.0319859	0.0516214	0.000633406	-0.192729	-0.179157	-0.00931388	-0.0244504	-0.0144805	-0.00156969	-0.0579613	0.195701	0.113799	0.0296156	0.0675273	-0.0128229	-0.0478583	0.109287	-0.0206176	-0.0726069	-0.0704079	0.00489659	-0.0955898	-0.0653671	-0.146491	-0.149855	-0.0931439	-0.0256613	-0.217605	-0.16732	0.0594417	0.00925854	-0.154682	-0.0606756	-0.0788146	-0.083254	-0.0147751	-0.0582263	0.0380958	-0.115919	-0.0142782	-0.217897	-0.127733	-0.264592	-0.153794	-0.00372864	0.0366871	0.417936	0.0304384	0.028256	-0.0803322	-0.0257795	-0.0546141	-0.100355	-0.129738	-0.00681446	0.0291649	-0.0778278	-0.00793731	-0.0645693
b2836	0.352497	0.211087	0.324642	0.329112	0.263553	0.238269	0.277873	0.299471	0.234873	0.192071	0.29265	0.40015	0.272131	0.22398	0.353128	0.264429	0.219774	-0.00660261	0.294256	0.352326	0.366911	0.189199	0.313431	-0.0943579	0.2103	0.277286	0.316319	0.301463	0.242428	0.278782	0.417699	0.234321	0.21581	0.555388	0.294998	0.107623	0.206075	0.473344	0.271605	0.380455	0.537788	0.55049	0.308867	0.468987	0.307404	-0.00215689	-0.00416755	-0.0474349	0.219408	0.281474	0.239895	0.219049	0.298449	0.3235	0.279886	0.318743	0.0756748	0.362327	0.123807	0.113166	0.205806	0.116277	0.157142	0.241184	0.293678	0.17325	0.207816	0.235647	0.121905	0.168977	0.0711234	0.068875	0.109044	0.168863	-0.107462	0.170864	0.150429	0.0274265	0.0757686	-0.0313393	0.107176	0.159106	0.218021	0.202723	0.296781	0.365167	0.241225	0.111721	0.340737	0.226469	0.603636	0.157372	0.340447	0.385928	0.240807	0.133753	0.248525	0.12038	0.00702289	0.407603	0.173154	0.215903	0.213133	0.0910859	0.327623	0.090714	-0.01898	0.10508	0.14767	0.113028	0.316393	0.299645	0.169209	0.165624	0.295944	0.335224	0.227241	0.208875	0.215056	0.22232	0.301259	0.124018	0.240714	0.172805	0.491803	0.354695	0.164596	0.150546	0.538815	0.202033	0.297082	0.234481	0.0667254	0.271663	0.322612	0.232547	0.203037	0.391729	0.245073	-0.163704	0.130905	-0.0277387	0.198698	0.296776	0.16483	0.262952	0.00564477	0.437302	0.331085	0.422111	0.0236629	0.167833	0.275018	0.168449	0.0943559	0.199531	0.0808594	0.357241	0.234865	0.27662	0.187574	0.201022	0.139279	0.26061	0.241444	0.300199	0.223393	0.131074	-0.00771219	0.00771219	-0.0340411	-0.096109	0.0855306	0.172002	0.504591	0.415834	0.298591	0.35091	0.0374555	0.161144	-0.135872	0.149869	0.300643	0.146299	0.084637	0.238631	0.0520774	0.146661	0.219784	0.167717	0.0916132	-0.24999	-0.200082	-0.116797	-0.0930525	-0.0355029	-0.175461	0.161817	-0.0033889	0.26823	-0.119266	0.0304801	-0.312742	-0.213296	-0.536847	-0.211432	-0.3302	-0.264757	-0.225127	0.43785	0.449487	0.460019	0.360992	0.170026	-0.0485356	-0.27802	-0.245383	0.390196	0.048429	0.0298099	-0.128946	-0.0660548	-0.216382	-0.0876807	-0.340757	-0.198346	-0.380057	-0.145657	-0.338365	-0.278283	-0.123876	-0.0459542	-0.326336	-0.214738	-0.476292	-0.238638	-0.267035	-0.252906	-0.0459415	-0.17348	-0.199913	-0.361977	0.0181178	-0.376771	-0.530782	-0.241541	-0.0565198	-0.00473139	0.252555	0.23849	0.203162	0.0649103	0.300811	0.194202	0.143304	0.220268	0.388981	0.182018	0.265996	0.110633
b2837	-0.169535	-0.269955	-0.379928	-0.290778	-0.383121	-0.509595	-0.273447	-0.335539	-0.281306	-0.373025	-0.20355	-0.301336	-0.420451	-0.197466	-0.245435	-0.401665	-0.547107	-0.554839	-0.164276	-0.34345	-0.2559	-0.384743	-0.544065	-0.446298	-0.352652	-0.431557	-0.277521	-0.432614	-0.344132	-0.470616	-0.402837	-0.417725	-0.419604	-0.153721	-0.415706	-0.22826	-0.480155	-0.413967	-0.452799	-0.390124	-0.272235	-0.300537	-0.824325	-0.436431	-0.491661	-0.263619	0.299548	0.137453	-0.305844	-0.257408	-0.330169	-0.398342	-0.277022	-0.429895	-0.369247	-0.321085	-0.297489	-0.440166	-0.439106	-0.318285	-0.515262	-0.350197	-0.373787	-0.508286	-0.381793	-0.351239	-0.476473	-0.74042	-0.507516	-0.429559	-0.419877	-0.376308	-0.517291	-0.574292	-0.473935	-0.443191	-0.550392	-0.388101	-0.780684	-0.620516	-0.469033	-0.33113	-0.419205	-0.366368	-0.385427	-0.359538	-0.403899	-0.305519	-0.201224	-0.389178	-0.385672	-0.320203	-0.333149	-0.390303	-0.228047	-0.417192	-0.389834	-0.313428	-0.451029	-0.123306	-0.328908	-0.418169	-0.417652	-0.393127	-0.504938	-0.442875	-0.272166	-0.454772	-0.602404	-0.376836	-0.514888	-0.471128	-0.435891	-0.728176	-0.385739	-0.25899	-0.32344	-0.401742	-0.387784	-0.406274	-0.281649	-0.379341	-0.394196	-0.327413	-0.37772	-0.431372	-0.364757	-0.466098	-0.664022	-0.355181	-0.36385	-0.427914	-0.339995	-0.343135	-0.440171	-0.36609	-0.400398	-0.559966	-0.430956	0.0554158	-0.248211	0.0994284	-0.43817	-0.332965	-0.434528	-0.7431	-0.564941	-0.285162	-0.517647	-0.316094	-0.324928	-0.472654	-0.436864	-0.534135	-0.36999	-0.393272	-0.749411	-0.251496	-0.553593	-0.468258	-0.484924	-0.443488	-0.325988	-0.414452	-0.46077	-0.521135	-0.501974	-0.510782	-0.119004	0.119004	-0.0598666	-0.117223	0.103196	-0.00631316	0.0517762	-0.205916	-0.378399	-0.199277	-0.853095	-1.07671	-1.21746	-0.95493	-1.15894	-0.926152	-0.499304	-0.00272711	-0.292214	-0.0110722	-0.147982	-0.430577	-0.297664	-1.01274	-0.857014	-0.990837	-0.909603	-0.968556	-0.949656	-0.609514	-0.882325	-0.482353	-1.01692	-0.843503	-0.959686	-1.02961	-1.27113	-1.10388	-1.15145	-0.843874	-0.90991	-0.485536	-0.594867	-0.473863	-0.121781	-0.162958	-0.0185112	-0.0186533	-0.206043	-0.0811356	-0.649593	-0.870223	-0.938888	-0.843397	-0.524834	-0.627344	-0.713829	-0.712709	-0.639354	-0.683584	-0.743036	-0.615808	-0.51636	-0.532023	-0.945	-0.934237	-0.909697	-0.894128	-0.694858	-0.928767	-0.439189	-0.555939	-0.333153	-0.0288726	-0.269876	-0.707123	-0.786776	-0.724756	-0.574727	-0.835199	-0.446828	-0.276146	-0.515083	-0.495646	-0.476566	-0.40129	-0.0309902	-0.375369	-0.508932	-0.472612	-0.243459	-0.274548
b2838	0.140568	-0.0708639	-0.00216448	0.205664	0.148653	0.120167	0.267869	0.100935	0.147328	-0.0591703	0.190385	0.0684273	0.0458116	0.0338622	0.0737716	0.261099	0.162282	-0.177499	0.143035	0.323115	0.0864003	0.0514375	0.097295	0.144201	0.0275128	-0.0304685	0.017121	0.183959	0.003148	-0.0232637	0.21209	-0.0108975	0.0962278	0.284226	0.113882	-0.0367674	0.113072	0.191172	0.077128	0.0806322	0.358331	0.340459	-0.0180376	0.150697	0.0903115	-0.0291824	0.0174336	0.0682179	0.316773	0.336469	0.376503	0.305152	0.412512	0.0870147	0.174457	0.480793	0.419174	0.127305	0.152698	0.359009	0.192043	0.263962	0.38608	0.195118	0.262304	0.413045	0.254523	-0.0742291	0.249485	0.355809	0.246335	0.33587	0.18931	0.101673	0.303526	0.172992	0.0643371	0.231002	-0.0179276	0.0160622	0.17251	0.44233	0.257376	0.179047	0.20408	0.187214	0.298087	0.375771	0.491805	0.29913	0.256239	0.317799	0.173506	0.297874	0.404357	0.295298	0.309157	0.413126	0.221802	0.426848	0.480921	0.181462	0.28236	0.459474	0.0813361	0.181443	0.414201	0.178367	0.150999	0.247344	0.164561	0.0744091	0.258619	0.0449272	0.32789	0.425926	0.31973	0.340992	0.307916	0.35962	0.370556	0.356959	0.38644	0.325	0.289458	0.295705	0.28247	0.382419	0.307455	0.315437	0.323826	0.49801	0.259412	0.327754	0.282056	0.349359	0.273149	0.291399	0.353949	0.122989	0.15981	0.411176	0.0988787	0.226302	0.209085	-0.00222648	0.00277869	0.267166	0.193867	0.30201	0.307544	0.360411	0.345271	0.129458	0.488505	0.200689	-0.143096	0.537126	0.145791	0.225063	0.22604	0.219853	0.394836	0.198576	0.229776	0.264289	0.188509	0.225445	-0.0713627	0.0713627	-0.162149	0.0685434	0.136086	0.0878849	0.353335	0.149316	0.14393	0.467128	0.131924	0.167453	0.167574	0.293213	0.504191	0.438365	0.0265655	0.121833	-0.0965046	0.0682658	0.388716	0.393925	0.256333	0.219444	0.201985	0.217847	0.207223	0.194029	0.203474	0.220733	0.0466962	0.373142	0.0757968	0.200054	0.223078	0.223052	0.0151713	0.0476313	0.15611	0.31635	0.113624	0.13764	0.129575	0.196695	0.569464	0.178378	0.0603106	0.377783	0.283892	0.506946	0.157533	0.323645	0.265704	0.365161	0.0412902	0.0195549	0.0358989	0.113092	0.0658463	0.186762	0.0310756	0.0843004	-0.0466022	-0.0424215	-0.0227282	0.179403	0.338822	0.321619	0.204652	0.220961	0.120737	-0.0417465	0.0267551	0.0776535	-0.0126216	0.0183763	-0.0235286	0.183158	0.0513582	0.491858	0.259876	0.0962831	0.0886072	0.766582	0.474656	0.148061	1.03569	0.204025	0.163083	0.24945	0.194122	0.188932
b2839	0.499772	0.461712	0.450263	0.420359	0.490052	0.508785	0.405812	0.594659	0.475189	0.617281	0.55218	0.487407	0.657656	-0.0371268	0.493427	0.385656	0.338994	0.302471	0.535689	0.502143	0.401953	0.332653	0.373265	0.221652	0.509145	0.537074	0.265983	0.278517	0.421262	0.0618429	0.298215	0.406999	0.334281	0.453326	0.378448	0.217367	0.0841839	0.0539282	0.0327754	0.14569	0.359454	0.353236	-0.186412	0.116867	0.140707	-0.0343626	0.156866	0.162742	0.284866	0.522628	0.283275	0.381201	0.481722	0.141722	0.277062	0.377413	0.0697031	0.362447	0.409519	0.0793597	0.451631	0.419739	0.122073	0.3041	0.357968	0.141032	0.283102	0.053578	0.165472	0.339406	0.2065	0.1652	0.126821	0.313653	0.21346	0.206219	0.348545	0.188649	0.0529184	0.170708	0.332275	0.440275	0.171225	0.23065	0.409998	0.28431	0.380275	0.196846	0.329686	0.415346	0.423584	0.206961	0.09165	0.372864	0.207376	0.204693	0.416602	0.000182643	0.436997	0.585706	0.25026	0.252272	0.385771	0.148438	-0.0846477	0.387106	0.0958372	0.27685	0.40291	0.231901	0.242665	0.231017	0.300583	0.184925	0.457575	0.53167	0.531954	0.314346	0.328135	0.322587	0.29917	0.241723	0.272076	0.214382	0.277333	0.290444	0.149066	0.253278	0.359669	-0.226052	0.356282	0.279725	0.00737135	0.434797	0.328811	0.206566	0.318561	0.432535	0.137114	0.0805006	0.242788	-0.0262935	0.267116	0.309082	0.222431	0.184391	0.153411	0.509186	0.507321	0.335242	0.162688	0.511129	0.229893	0.163555	0.200424	0.230294	-0.163145	0.512706	0.128349	0.376786	0.244312	0.0640002	0.336737	0.403899	0.139066	0.310306	0.242771	-0.0266717	-0.144161	0.144161	-0.284978	0.0464029	-0.176182	-0.170035	0.262082	0.157479	0.137196	0.0674288	0.205791	0.198392	-0.0583714	0.227283	0.385851	0.580418	-0.0396372	0.189784	-0.141074	0.242296	0.22153	0.209988	0.237057	0.336895	0.271899	0.34763	0.2072	0.20266	0.091541	-0.0212851	-0.394559	0.163107	0.117289	0.339703	0.270252	0.309409	-0.15204	0.160432	0.431624	0.379124	0.260831	-0.0405803	-0.0178354	0.0594635	0.0833674	0.332052	0.358205	0.566218	0.207376	0.183958	0.381541	0.425289	0.292679	0.354272	0.00440435	-0.00144092	0.50507	0.253238	0.616443	0.4368	0.409378	0.415484	-0.0202695	0.168241	0.382336	0.278613	0.529459	0.324166	0.491847	0.448875	0.279122	0.182753	0.536506	0.2735	0.0314663	0.624096	0.788432	0.840519	0.536716	0.52816	0.338345	0.2221	0.133084	0.00937664	0.132779	0.18098	0.0152504	0.264423	0.216484	0.319164	0.168821	0.0045239
b2840	-0.568016	-0.58032	-0.93024	-0.896288	-0.683824	-0.669398	-0.565157	-0.505154	-0.485296	-0.46293	-0.780631	-0.692291	-0.463773	-1.02113	-0.70694	-1.01135	-1.01849	-0.941145	-0.825754	-0.941485	-0.765364	-1.26287	-1.19938	-1.06627	-0.558915	-0.679317	-0.824923	-0.859231	-0.821822	-1.05296	-0.97921	-0.783701	-0.987721	-0.550534	-0.715046	-0.669827	-0.937291	-1.00441	-0.947785	-0.602113	-0.514717	-0.703208	-1.50917	-0.885811	-0.864407	-1.45026	-0.532798	-0.5524	-0.449013	-0.291195	-0.60584	-0.678	-0.544979	-0.765316	-0.61903	-0.770723	-0.985743	-0.593494	-0.84082	-0.854169	-0.630457	-0.624079	-0.938	-0.46569	-0.649692	-0.902443	-0.754776	-1.33311	-0.881551	-0.660463	-0.959099	-0.907536	-0.861676	-0.769295	-0.859567	-0.87456	-0.738796	-0.930311	-1.11643	-0.771995	-0.594956	-0.500394	-0.821781	-0.616428	-0.437931	-1.12458	-0.605185	-0.764936	-0.720571	-0.584703	-0.552082	-0.870787	-1.03803	-0.571517	-0.891264	-0.668786	-0.515598	-0.951225	-0.656222	-0.502899	-0.867615	-0.844965	-0.682337	-0.905849	-1.03223	-0.691351	-1.08218	-0.826856	-0.711929	-0.825212	-0.824305	-0.77696	-0.708239	-0.841612	-0.579011	-0.363239	-0.438881	-0.866268	-0.523258	-0.570939	-0.712642	-0.683093	-0.831334	-0.788443	-0.817846	-0.73938	-0.915776	-0.81454	-0.865507	-1.33324	-0.50501	-1.0124	-0.98664	-0.696605	-0.710677	-0.897786	-0.690278	-0.725037	-0.863364	-1.91598	-1.25817	-1.47677	-0.767027	-0.605363	-0.834381	-0.867662	-0.711798	-0.439036	-0.563886	-0.649328	-0.716254	-0.607598	-0.992635	-0.822558	-0.722935	-0.827492	-1.13924	-0.573032	-1.06951	-0.658388	-0.5377	-0.95357	-0.682955	-0.630631	-0.881922	-0.810572	-0.805932	-1.04228	-0.191336	0.191336	-0.0788155	0.0336483	-0.360891	-0.452609	-0.234336	-0.236093	-2.6527	-2.73319	-2.73112	-2.74634	-2.81121	-2.59893	-2.62559	-2.52678	-0.873848	-0.465247	-0.961173	-0.628881	-2.75106	-2.78367	-3.00215	-2.81137	-2.60658	-2.80161	-2.77218	-2.73025	-2.82065	-2.72678	-3.13442	-2.66057	-3.15687	-2.95762	-2.93518	-2.69812	-2.8725	-2.85982	-3.20793	-2.84721	-2.99991	-2.77239	-2.68829	-2.8291	-2.90094	-0.997663	-0.18103	-0.651904	-1.78451	-2.67911	-0.970254	-1.11339	-1.42534	-2.43165	-3.21687	-3.01422	-0.67135	-0.844034	-0.731521	-0.581527	-1.11058	-0.869934	-3.16307	-3.20226	-1.23898	-1.29367	-0.978111	-0.837439	-1.63388	-1.87292	-2.94842	-1.49197	-1.02341	-1.753	-3.07781	-0.533404	-0.330907	-0.76995	-0.877527	-2.36602	-2.76413	-2.83612	-2.896	-2.7871	-2.91466	-3.43992	-2.74383	-2.94912	-2.97825	-2.84949	-2.73709	-2.70488
b2841	-0.240816	-0.259738	-0.410235	-0.336149	-0.236854	-0.12484	-0.0200512	0.0441237	0.0616473	0.0183764	-0.182322	-0.380298	0.0220976	-0.674216	-0.120866	-0.410731	-0.391797	-0.547442	-0.315256	-0.154678	-0.251042	-0.631863	-0.533345	-0.445083	-0.0861948	-0.173492	-0.300804	-0.36782	-0.371845	-0.480404	-0.22416	-0.411221	-0.450961	0.0572544	-0.212888	-0.179103	-0.697312	-1.11096	-0.735023	-0.4505	-0.555001	-0.584489	-1.4326	-0.822252	-0.766168	-1.81675	-0.716631	-0.437435	-0.792466	-0.477836	-0.793325	-0.488208	-0.479997	-0.610151	-0.403251	-0.625863	-0.845458	-0.440922	-0.604075	-0.689671	-0.571684	-0.689864	-0.695094	-0.40956	-0.796931	-0.705051	-0.812681	-1.63934	-0.894167	-0.521948	-1.25885	-0.72383	-0.824883	-0.817566	-1.04743	-0.851995	-0.996634	-0.956807	-1.39172	-1.08564	-1.07736	-0.689673	-0.842726	-0.429661	-0.531704	-0.687463	-0.476883	-0.650363	-0.544238	-0.427332	-0.616863	-0.534506	-0.728754	-0.432127	-0.617771	-0.449601	-0.507096	-0.678688	-0.657545	-0.543903	-0.644626	-0.844535	-0.613435	-0.703035	-0.814302	-0.742931	-0.850472	-0.741643	-0.711012	-0.774832	-0.671082	-0.681381	-0.80741	-0.976657	-0.600962	-0.407543	-0.840699	-0.860511	-0.590544	-0.649134	-0.571483	-0.521042	-0.67371	-0.635378	-0.74114	-0.570721	-0.667646	-0.640817	-1.01217	-1.02211	-0.395135	-0.855174	-0.725042	-0.835819	-0.627624	-0.665425	-0.521694	-0.67247	-0.727935	-1.8635	-1.26619	-1.27308	-0.642856	-0.68466	-0.811399	-0.85966	-0.824101	-0.320647	-0.968917	-0.646595	-0.602189	-0.905131	-0.765922	-0.699029	-1.03985	-0.725332	-1.24934	-0.898186	-1.00356	-0.70181	-0.762601	-0.82629	-0.737434	-0.794521	-0.763276	-0.742849	-0.963075	-0.819798	-0.0894947	0.0894947	-0.184379	0.00375506	-0.414062	-0.187812	0.0814241	-0.139955	-4.52192	-4.44526	-4.74017	-5.05203	-4.64631	-4.50728	-4.33307	-4.20759	-0.646596	-0.289147	-1.01321	-0.428022	-4.78373	-4.81997	-4.77238	-4.79533	-4.93048	-4.78021	-4.71075	-4.95741	-4.94021	-4.8305	-5.159	-4.8737	-5.04853	-4.97755	-4.99819	-4.99298	-5.09646	-4.86814	-5.09932	-5.19781	-5.06112	-4.7798	-4.76743	-5.04559	-4.76086	-0.468463	-0.0552543	-0.596208	-1.91292	-4.77202	-0.533652	-0.852844	-1.51758	-3.03378	-4.82748	-4.57033	-1.07923	-1.01903	-0.925499	-0.731641	-1.13684	-0.965092	-4.53734	-4.75904	-1.36435	-1.23808	-1.06707	-0.945804	-2.0779	-2.1027	-4.64176	-1.37955	-1.20323	-1.73637	-4.65173	-0.909251	-0.773261	-1.09842	-1.03401	-3.23916	-4.79842	-4.79894	-5.07742	-4.69154	-5.30044	-4.82695	-5.04118	-4.86438	-4.83158	-4.90004	-4.87894	-4.89618
b2842	-0.205908	-0.289682	-0.384469	-0.372671	-0.302083	-0.0830916	-0.0299016	-0.0633644	-0.0114215	-0.0547297	-0.189365	-0.101569	-0.189335	-0.530711	-0.129738	-0.261817	-0.230753	-0.186743	-0.0705851	-0.0399078	-0.195	-0.242616	-0.288035	-0.247097	-0.172861	-0.189337	-0.259997	-0.157658	-0.149297	-0.35425	-0.183744	-0.0721011	-0.0901598	0.0721489	-0.183757	-0.288921	-0.0174336	-0.251978	-0.0209243	0.136494	0.318035	0.147411	-0.186133	0.00464633	0.0328588	-0.752503	-0.233983	-0.405445	0.3667	0.315838	0.593975	0.458869	0.199473	0.282046	0.179032	0.153315	0.159764	0.120984	0.102772	0.219035	0.386086	0.378352	0.299741	0.236903	0.242239	0.18906	0.0168763	-0.580399	0.16749	0.0588057	-0.0283677	0.104445	0.00640566	0.0739012	0.335027	-0.106263	-0.0235848	0.107432	-0.469675	-0.343723	-0.032488	0.165525	0.351013	0.391854	0.33284	0.282415	0.115655	0.298883	0.351356	0.400631	0.0884302	0.463844	-0.452061	0.0830114	0.189475	0.00387261	0.261896	0.105587	-0.0315395	-0.0816334	0.155717	-0.185942	-0.00127448	-0.0556476	-0.545243	-0.000552599	0.0843665	-0.152438	0.159641	0.0162103	-0.178645	0.145089	0.0297519	-0.315163	0.0404492	0.504541	0.210963	0.515531	0.401225	0.358653	0.376958	0.176246	0.142049	0.429622	-0.176629	0.175071	0.047135	-0.0756802	0.104762	-0.465913	-0.00215325	0.00809393	-0.0957131	-0.223436	0.0767309	0.086777	-0.0269495	-0.04168	0.0810438	-0.204514	-0.193002	0.0452894	-0.188458	0.215593	-0.00913866	-0.0567218	0.0339097	0.276788	0.00596831	0.305754	0.298013	0.251783	0.0804294	-0.0744268	0.235157	0.0740365	-0.774122	0.0202193	-0.104517	0.0986855	0.0117057	0.00241065	0.0538306	0.0940183	0.0944631	-0.0994409	0.0250085	-0.00921554	-0.0440318	0.0440318	-0.13595	-0.131294	-0.448635	0.104513	0.557325	0.574594	-0.0647063	-0.0691609	-0.18886	-0.451019	-0.265316	-0.204886	0.0568581	-0.179094	-0.267617	-0.332416	-0.304827	-0.338328	-0.442477	-0.521295	-0.444441	-0.387475	-0.337006	-0.243185	-0.349227	-0.167174	-0.36752	-0.23818	-0.53172	-0.207577	-0.26055	-0.380609	-0.250032	-0.0935673	-0.50821	-0.46538	-0.489526	-0.166562	-0.306242	-0.199926	-0.255282	-0.178576	-0.169791	-0.346875	-0.488941	-0.0498963	-0.428655	-0.0724146	-0.391224	-0.213277	-0.379407	-0.388375	-0.537486	-0.798738	-0.619013	-0.625431	-0.535659	-0.596534	-0.521417	-0.571958	-0.68529	-0.640789	-0.632719	-0.621899	-0.569852	-0.589104	-0.498506	-0.568591	-0.546973	-0.726542	-0.605928	-0.747227	-0.647914	-0.738807	-0.492448	-0.129283	-0.298539	-0.18557	-0.636894	-0.724922	-0.681807	-0.554323	-0.847526	-0.343385	-0.500084	-0.609108	-0.349298	-0.37449	-0.381223	-0.498207
b2843	0.496538	0.567491	0.658618	0.552595	0.661419	0.958752	0.974652	0.992054	0.992444	1.0706	0.813254	0.786692	0.803492	0.594796	0.843227	0.64076	0.843052	1.01678	0.895666	1.10036	1.00961	0.828728	0.864738	0.821437	0.725853	0.807333	0.847821	0.908936	1.07754	0.877961	0.555907	0.945109	1.08727	0.878763	0.901807	0.772074	0.808631	1.02599	0.916478	1.33368	1.40326	1.3314	0.807248	1.087	1.13322	0.226923	0.471864	0.686919	1.34104	1.4311	1.18069	1.34077	1.10705	1.39715	1.35122	0.514838	1.18011	1.41922	0.822956	1.06593	1.50231	1.17263	1.34997	1.40244	1.28821	1.2988	1.13313	0.948428	1.44638	0.865245	-0.202048	0.996206	1.10878	1.35257	1.11265	0.759395	0.649614	1.00236	0.749648	0.594606	1.14313	1.05994	1.15698	1.55571	1.32105	1.30765	1.0855	1.20569	1.30508	1.22478	1.27462	1.60203	0.851944	1.37069	1.36382	0.745433	1.41323	1.30432	0.707165	0.77277	0.999881	0.420076	1.00097	0.932629	0.40158	1.14407	0.817096	0.682036	1.12788	0.931592	0.656263	1.29381	0.845885	0.627596	0.809036	0.771707	1.31241	0.394321	1.13346	1.17088	1.37456	1.2504	1.16884	1.47174	0.859962	1.29927	0.930735	0.784126	1.36512	0.734389	0.509921	0.861331	0.9279	0.819822	1.23559	1.20499	0.943597	1.37193	0.900847	0.840926	1.1354	1.33094	0.913334	1.15365	1.073	0.933359	1.18778	1.21711	1.44383	0.674607	1.05422	1.01246	0.755799	0.800354	0.825251	1.1498	0.272994	0.77652	0.939956	1.12338	1.30955	1.08519	0.631709	1.31245	1.25049	0.744661	0.99667	0.83523	0.0866903	-0.0866903	0.264142	0.355172	0.0258816	0.273952	1.55896	1.71305	0.357282	0.41694	0.447654	0.635674	0.268106	0.3851	0.610129	0.8556	0.0878073	0.624214	0.196368	0.402383	0.662483	0.633671	0.561065	0.850528	0.671443	0.827586	0.703557	0.709409	1.00671	0.777418	0.719776	0.732722	0.690163	0.443403	0.786578	0.855081	0.590767	0.802048	0.626386	0.76588	0.727306	0.538233	0.734213	0.615476	0.928583	0.465765	0.342681	0.418481	0.288566	0.912517	0.355095	0.592521	0.519435	0.756426	-0.035881	0.0035203	0.16612	0.070164	0.200702	0.191362	0.200713	0.141105	0.0409302	0.174944	0.160012	0.293862	0.334164	0.370828	0.395025	0.464212	0.288349	-0.0400569	0.132316	0.193301	0.193922	0.109277	0.18954	0.533982	0.281694	0.754621	0.346733	0.400032	0.396951	0.517674	0.594528	0.430574	0.391231	-0.119274	0.540512	0.553263	0.492477	0.440708
b2844	0.105562	0.114693	0.20618	0.0956722	0.450214	0.397224	0.729758	0.702792	0.74851	0.822461	0.682212	0.322847	0.561901	0.548413	0.475669	0.336037	0.462261	0.732667	0.431728	0.535243	0.549222	0.651249	0.918147	1.37373	0.496643	0.267276	0.781927	0.638629	0.811895	0.729055	0.130929	0.796889	0.727179	0.439178	0.430156	0.448761	0.414028	0.35245	0.253825	0.535427	0.358497	0.271759	0.385109	0.237411	0.268409	-0.0389686	0.356223	0.164186	0.200394	0.402733	0.119229	0.222359	0.156898	0.258356	0.262259	-0.499313	0.379366	0.444955	-0.556368	0.41968	0.226321	0.131972	0.426231	0.223449	0.208549	0.437648	0.132947	0.289161	0.162105	0.0839578	-1.07774	0.349531	0.383297	0.140982	0.240269	0.292412	-0.332336	0.167494	0.275398	-0.144495	-0.0119567	0.0853588	0.276361	0.323779	0.0573625	0.249244	0.282413	0.420144	0.378329	0.197776	0.262306	0.562663	0.319917	0.321003	0.358999	0.256008	0.323861	0.445517	-0.0791427	-0.177295	0.195322	-0.36949	0.176494	0.187642	0.0533677	0.193434	0.302686	0.00538826	0.0628853	0.113593	-0.16868	0.215215	-0.235473	0.0313697	-0.389316	-0.604317	0.191943	-0.547988	0.255688	0.00151632	0.361983	0.345369	0.284718	0.485044	0.0918693	0.322556	0.278987	0.304527	0.289162	0.274224	-0.599548	0.307825	0.236678	0.14739	0.231241	0.264484	0.144486	0.264997	0.239258	0.462657	0.423214	1.06119	0.133511	0.0970972	0.156336	0.370246	0.152046	0.133923	0.270904	-0.621285	0.316572	0.195342	-0.132322	0.147055	0.115606	0.421352	-0.253575	-0.265565	0.307055	0.111567	0.0181829	0.187877	-0.0981843	0.17305	0.338592	-0.0589485	0.112682	0.280848	0.26007	-0.26007	0.459373	0.35777	0.251037	0.354331	0.543821	0.649999	0.177818	0.364767	0.326845	0.212051	-0.325107	-0.093529	0.00343702	0.131904	-0.0517557	0.195978	0.162998	0.13844	0.456757	0.363001	0.470928	0.118636	-0.124361	0.0534877	0.0653455	0.0885349	0.165385	1.60848	1.62667	1.25335	0.00164708	0.158452	-0.0119321	0.0953898	-0.122182	0.168006	0.335112	0.0967304	-0.0890917	1.35295	1.42714	1.3848	0.937609	0.324739	0.191134	-0.0281114	-0.263304	0.582756	0.141866	0.223801	-0.0480016	0.0595615	1.07052	1.09785	0.172712	0.200849	0.126659	0.213254	0.319682	0.211734	1.01554	0.70252	0.0290381	0.155477	0.112585	0.0112143	0.183232	0.321735	0.736039	0.141537	0.138661	0.439006	0.223384	-0.280658	-0.0359205	0.0169842	0.203276	0.209466	0.181697	0.197431	0.418225	0.104675	0.384943	-0.0787237	-0.452032	0.205189	0.291201	0.289531	-0.0135781	-0.088608
b2845	0.138881	0.333838	-0.0416234	0.00958155	0.204805	0.152519	0.183413	0.174025	0.195302	0.378685	0.33677	0.273912	0.271217	0.23321	0.0926631	-0.217137	0.044995	0.118464	0.193299	0.156227	0.245886	-0.112725	-0.184263	-0.15036	0.191755	0.216528	0.0636503	0.195779	0.289187	0.194246	0.0175278	0.183432	0.600027	0.00758454	0.182936	0.540917	0.480719	0.278358	0.157917	0.264531	0.161193	-0.125988	-0.160037	0.20952	0.269502	0.892769	0.428852	0.245122	0.222552	-0.0195115	0.383815	0.136001	0.0125735	0.187851	0.0549145	-0.312474	0.37905	0.178975	-0.478209	0.502444	0.19606	0.179703	0.311495	0.120404	0.310702	0.429038	0.257739	0.312372	0.438156	-0.0192746	-0.870002	0.391263	0.433177	0.202068	0.318629	0.476433	-0.00760164	0.439933	0.58439	0.355359	0.321413	0.174225	0.436359	0.276007	-0.02719	0.0301044	0.106173	0.51879	0.149652	0.287484	-0.285272	0.233566	0.191086	-0.00364884	0.375528	0.372401	0.1052	0.375504	0.0885941	-0.173007	0.0973539	-0.361729	0.0908102	0.29336	0.251944	0.182115	0.326395	0.203964	0.209649	0.285101	0.0515381	0.18199	-0.11364	0.45721	-0.11153	-0.389422	0.212699	-0.509777	0.21963	0.189806	0.251045	0.329299	0.264155	0.32243	-0.394216	-0.0839951	0.185432	0.278954	-0.265087	0.135622	-0.556879	0.318819	0.405869	0.325586	0.0242898	0.196396	0.347596	0.0140768	0.289077	0.213344	0.0516772	0.270107	0.353566	0.116809	0.181389	0.580066	0.475074	0.0965973	0.038178	-0.357053	0.326388	0.297184	0.160698	0.339789	0.520423	0.351809	-0.0302173	-0.0177478	0.24155	0.358253	0.162392	0.150697	0.260232	0.074213	-0.00935457	-0.14761	0.189222	0.178962	0.289985	-0.289985	0.276599	0.463505	-0.165807	0.288064	0.00555548	0.229467	-0.65492	-0.692068	-0.468289	-0.441512	-1.29758	-1.18805	-0.927214	-0.621622	-0.0952588	0.392346	0.24516	0.123724	0.0368481	0.332484	0.178379	-0.444321	-0.278763	-0.443018	-0.194563	-0.404378	-0.365104	0.465638	0.37419	0.194901	-0.394666	-0.502359	-0.348149	-0.742875	-0.562603	-0.463286	-0.515862	-0.630529	-0.632536	-0.373986	0.0164196	-0.0861845	0.270196	-0.203634	-0.104683	-0.0852943	-0.147053	0.341755	-0.0430002	-0.451471	-0.312393	-0.0202521	0.168311	0.302411	0.0556708	0.278939	-0.360084	-0.0852679	-0.0674995	-0.221573	0.351212	0.221902	0.0893695	0.0244764	-0.272344	-0.355585	-0.62596	-0.746666	0.201674	0.0640186	-0.221426	-0.547795	0.0280909	-0.259544	-0.667482	-0.611325	-0.358381	-0.885678	1.30545	1.30674	1.48301	0.971317	0.945867	0.473568	0.097179	1.11266	0.904472	0.865418	0.873296	0.831071
b2846	-0.0557955	-0.198736	-0.304869	-0.168088	0.210432	0.276716	-0.0582293	0.169098	0.045547	-0.0706306	0.328482	-0.0699595	0.0637899	-0.127453	0.366133	-0.563996	-0.12168	-0.0925352	0.0203727	-0.127381	-0.330858	-0.307088	-0.0639737	-0.163284	-0.392923	-0.243212	0.471289	0.0940945	-0.079169	-0.103255	-0.356161	-0.276587	0.0203012	-0.196439	-0.123433	-0.200433	0.308788	0.519011	0.220164	0.364527	0.393856	0.169564	-0.0189629	0.234021	0.306919	-0.382765	-0.276056	-0.158416	0.514586	0.220085	0.755616	0.65968	0.172956	0.729826	0.585679	-0.209278	0.669456	0.451174	-0.292307	0.522688	0.503192	0.372979	0.383383	0.264972	0.398253	0.350545	0.188811	0.253287	0.489275	0.198215	-0.728238	0.520754	0.344386	0.298358	0.469488	0.411106	0.232647	0.483932	0.269066	-0.120933	0.566296	0.554394	0.496837	0.899655	0.231017	0.369345	0.426268	0.87627	0.477535	0.46754	0.404128	0.651956	0.456451	0.441118	0.317891	0.152483	0.310333	0.467787	0.282783	0.109558	0.327602	-0.510632	0.207013	0.207158	0.396235	0.374786	0.253401	0.283992	0.171047	0.318486	0.00388052	0.310298	-0.158553	-0.0574765	-0.0690001	0.28366	0.578896	-0.118368	0.556239	0.513115	0.390544	0.593654	0.284225	0.687315	-0.11411	0.214056	0.438292	0.223391	0.179491	0.259781	-0.541145	0.399163	0.226597	0.226814	0.0589906	0.52433	0.183616	0.151001	0.144081	0.436823	0.312549	0.676937	0.343792	0.423597	0.300597	0.0836461	0.375297	0.362736	0.29669	-0.08691	0.635601	0.641343	0.300575	0.44886	0.786817	0.254983	0.0387416	0.176581	0.393716	0.346262	0.323157	0.395879	0.110639	0.346961	0.142886	-0.128689	0.478761	0.579317	0.297203	-0.297203	0.290669	0.188776	-0.099028	0.288474	0.547289	0.83767	-0.0393062	0.207957	-0.484684	0.204992	-0.415154	-0.307386	-0.196596	-0.151417	-0.0594114	0.242693	0.0660452	-0.0634003	-0.397707	-0.126288	-0.163561	-0.184881	0.0111423	-0.0696855	0.595853	0.616124	0.864298	0.0302671	-0.0726677	-0.602292	0.546459	0.812648	0.96526	0.531476	0.433583	0.515421	0.648965	0.308211	0.669028	-0.249656	-0.343161	0.23705	0.0966609	-0.134257	0.103978	-0.426191	-0.502649	-0.030438	-0.004893	0.139832	-0.121974	0.0575168	-0.581595	-0.503137	-0.169312	-0.303403	-0.39476	-0.422426	-0.524239	-0.577533	-0.389695	-0.474187	-0.362649	-0.0741507	-0.312192	-0.105748	0.195665	-0.211237	-0.128043	-0.246399	-0.134283	0.342317	-0.0374239	-0.0747281	0.245623	0.210675	-0.401705	-0.232742	0.032234	0.00947626	0.20338	-0.162404	-0.140773	0.137982	-0.051432	0.197274	0.281305	-0.0958058	0.252063	-0.0462234
b2847	0.197916	0.0855011	-0.0848902	0.0291511	0.140239	0.201645	-0.102416	0.228512	0.0169109	-0.222044	0.25246	0.0559646	0.132089	-0.416407	0.0183836	-0.494924	-0.349296	-0.16888	-0.076871	-0.07272	-0.364667	-0.617824	-0.305708	-0.728992	0.193117	-0.000690174	0.220052	-0.119821	0.417226	-0.11865	-0.273213	-0.234458	-0.143084	-0.366677	-0.155487	0.111437	0.215352	0.641861	0.124387	0.32151	0.610545	0.141008	0.090765	0.472616	0.351538	-0.310852	-0.292298	-0.671888	0.639765	0.670442	0.54786	0.517896	0.280735	0.512865	0.331846	-0.0868544	0.431177	0.463974	0.238341	0.283942	0.626494	0.600703	0.295839	0.49319	0.715993	0.337173	0.614291	0.593878	0.94528	0.16026	-0.492256	0.210498	0.267111	0.592769	0.444364	0.49953	1.01163	0.318747	0.119464	0.340462	1.13794	0.78338	0.247449	0.790159	0.667909	0.22075	0.398507	0.788108	0.346136	0.386026	0.438461	0.29968	0.226669	0.705133	0.303973	0.261033	0.537767	0.279895	0.306988	0.145241	0.163437	-0.209298	0.402644	0.101354	0.3831	0.538004	0.144653	0.073949	0.630234	0.26792	0.138188	0.661545	-0.0196452	0.00769271	0.426363	0.850745	1.04631	-0.288888	0.402932	0.615213	0.186403	0.44666	0.487528	0.459536	0.0860709	0.320043	0.0997771	0.239323	0.433162	0.253081	-0.286489	0.153501	0.00932455	0.74819	0.446	0.217619	0.401497	0.554103	0.332818	-0.693972	-0.321265	-0.534969	0.250042	0.513443	0.335801	0.202265	0.743382	0.351608	1.06425	-0.123575	0.445233	0.907439	0.142288	0.120139	0.849968	0.203708	0.0123367	0.844661	0.0173625	0.607098	0.897515	0.17957	0.140278	0.677522	-0.111946	0.214156	0.730547	0.0643699	0.0377134	-0.0377134	0.10432	0.180403	-0.270989	0.19168	0.468402	0.535157	-0.370464	0.0652905	-0.362333	-0.0781992	-0.317384	-0.217681	-0.57143	-0.12306	-0.312329	-0.170907	-0.240558	-0.477894	-0.332567	-0.297023	-0.474141	-0.398862	-0.509832	-0.102853	-0.0257862	-0.0455692	0.163898	-0.438633	-0.416088	-0.426945	-0.178752	0.190266	0.164641	-0.345714	0.200472	-0.0444546	-0.0787913	-0.212295	-0.28913	-0.681934	-0.452355	-0.568489	-0.31915	-0.356034	0.596233	0.41779	0.080439	-0.29902	0.00850917	0.625818	0.923805	-0.0847139	-0.34547	-0.524259	-0.178552	-0.177473	-0.231846	-0.0834848	-0.20094	-0.285411	-0.379391	-0.50809	-0.216851	-0.533932	-0.16501	-0.281805	0.0515091	-0.706288	-0.0900729	-0.171619	-0.299783	0.183179	0.147237	0.429431	0.548236	0.840937	-0.651708	-0.669245	0.022654	-0.366917	-0.0111641	-0.383085	-0.354591	-0.63851	-0.65673	-0.245155	-0.445002	-0.263544	-0.610093	-0.348206
b2848	-0.236345	-0.69999	-0.761907	-0.526989	-0.580294	-0.526314	-0.75794	-0.66415	-0.791937	-1.11682	-0.724543	-0.667109	-0.767693	-1.00087	-0.572487	-1.22367	-0.987671	-1.05382	-0.716133	-0.968063	-1.17602	-1.36446	-1.18949	-1.46745	-0.57798	-0.636875	-0.793893	-0.906644	-0.692122	-0.702084	-0.70189	-1.03483	-0.857621	-0.928488	-0.68839	-0.782718	-0.0530086	0.190856	-0.106024	0.00158723	0.396463	-0.13062	-0.158313	0.325395	0.0982044	-1.22134	-0.929158	-1.27939	-0.183555	-0.19133	-0.0532763	-0.26032	-0.369509	0.156777	-0.370029	-0.831498	-0.0149996	-0.0489009	-0.667032	-0.081709	-0.180569	-0.263718	-0.358654	-0.138281	-0.146733	-0.227207	-0.124022	0.087293	0.175936	-0.606367	-0.913447	-0.309636	-0.398076	-0.0753141	-0.233879	-0.293206	0.137564	-0.235011	-0.329152	-0.456483	0.323919	0.102369	-0.563297	-0.172913	-0.0557084	-0.529081	-0.106491	0.195928	-0.408832	-0.327201	-0.217867	-0.361876	-0.245832	-0.236748	-0.275144	-0.644911	-0.251422	-0.0242837	-0.412591	-0.332602	-0.28468	-0.929294	-0.394699	-0.468927	-0.454186	-0.25958	-0.432993	-0.482267	-0.295816	-0.24276	-0.611344	-0.20559	-0.655683	-0.626888	-0.322783	0.14728	0.233726	-0.947541	-0.237894	-0.339468	-0.443972	-0.236939	-0.115249	0.0247899	-0.865516	-0.489284	-0.622377	-0.209979	-0.696441	-0.466228	-0.957352	-0.36273	-0.385118	-0.234643	-0.368506	-0.41445	-0.552592	-0.461347	-0.283283	-1.39691	-1.35583	-1.11964	-0.58854	-0.217911	-0.387574	-0.436045	0.0870066	-0.0682205	0.162907	-0.806282	-0.00684039	0.103384	-0.586214	-0.57811	0.152379	-0.413143	-0.492316	-0.121065	-0.258787	-0.182082	-0.00118202	-0.299444	-0.346946	-0.182803	-0.678353	-0.823444	-0.102748	-0.188458	0.185814	-0.185814	0.581114	0.530672	-0.368157	0.340788	0.251173	0.54011	-1.12391	-0.706668	-1.29257	-0.660673	-0.966344	-1.13968	-0.9426	-1.04449	-0.667549	-0.778963	-0.245263	-0.842876	-1.23221	-1.14178	-1.30254	-1.3456	-1.05803	-0.862553	-0.389337	-0.313107	-0.116455	-1.34955	-1.24196	-1.25122	-0.28142	-0.120375	0.104486	-0.802268	-0.519474	-0.648169	-0.330419	-0.797986	-0.555276	-1.54863	-1.38004	-1.36647	-1.04947	-1.18089	-0.0507268	-0.0587376	-0.668786	-1.12917	-0.94072	-0.201197	0.399774	-0.75718	-1.51705	-1.44244	-1.18735	-1.0718	-1.34931	-1.27165	-1.22925	-1.50016	-1.17793	-1.45874	-1.28645	-1.0296	-1.08911	-1.14397	-1.18709	-1.41435	-1.09793	-1.00047	-1.15172	-0.979843	-0.569547	-0.32763	-0.540554	-0.014531	-1.66053	-1.79396	-1.12244	-1.2498	-0.852641	-1.02	-0.969749	-1.15788	-1.39837	-1.16511	-1.20304	-1.16901	-1.14998	-1.26159
b2849	-0.894064	-1.88659	-1.92145	-1.14255	-1.18938	-1.46883	-1.50559	-0.939983	-1.13853	-1.58545	-1.2875	-1.5793	-1.29809	-1.57811	-1.00757	-1.37431	-1.55327	-1.46326	-1.82971	-1.18687	-1.48073	-2.29113	-1.63794	-1.96517	-1.45568	-1.59267	-1.10965	-1.48463	-1.24759	-1.58359	-1.33373	-1.26357	-1.56573	-1.62972	-1.69826	-1.62803	-0.366792	-0.823006	-0.577977	-0.60257	-0.757241	-1.21242	-0.885828	-1.04306	-0.703996	-1.7025	-1.83526	-1.49932	-0.628673	-1.63889	-0.288307	-0.793801	-1.00305	-0.179701	-0.773405	-1.03296	0.0287171	-0.447789	-1.44345	-0.145805	-1.09595	-0.853799	-0.428938	-1.12261	-1.15032	-0.182652	-1.11226	-1.19389	-1.14746	-1.20246	-1.10194	-0.528419	-0.68698	-1.72564	-0.609666	-0.756222	-1.29654	-0.610298	-1.5037	-1.86121	-0.81818	-0.683261	-1.05218	-0.443043	-1.49665	-0.940998	-0.428531	0.0539763	-0.408024	-0.659458	-0.701317	-0.612176	-0.628521	-1.22318	-0.345387	-1.08103	-1.01297	-0.10168	-1.09965	-1.10027	-0.53081	-1.1885	-1.12503	-0.903893	-0.779848	-1.58209	-0.452019	-1.16118	-1.56222	-0.76976	-1.46015	-1.29757	-1.56878	-1.52004	-1.69123	-1.16781	-1.17029	-0.831327	-0.378095	-0.950464	-0.765025	-0.321508	-0.426441	-0.279067	-1.12373	-0.737002	-0.712881	-0.459839	-1.65483	-0.705655	-1.50755	-0.529307	-0.471408	-1.4449	-1.10919	-0.639974	-0.902817	-1.88177	-0.674684	-1.69381	-1.72788	-0.904745	-1.65834	-1.24667	-1.4179	-1.68309	-1.58759	-0.62141	-1.22072	-0.971478	-0.230091	-0.564201	-0.639768	-0.936846	-0.321108	-0.647644	-0.917219	-1.08369	-0.918368	-1.45847	-1.22379	-0.450529	-0.967312	-1.29652	-1.33523	-1.30136	-0.700559	-0.693817	0.117416	-0.117416	0.0133212	0.326413	-0.130576	-0.0842303	-0.0721059	-0.053595	-1.24624	-0.731135	-1.43796	-0.979891	-1.05788	-1.07304	-1.43422	-1.47725	-0.658499	-1.02477	0.0799895	-1.02417	-1.62727	-1.37955	-1.39955	-1.54377	-1.35839	-1.63251	-1.07574	-1.30753	-0.744651	-1.56979	-1.28191	-1.53533	-1.08009	-0.872722	-1.14218	-1.22497	-0.89266	-1.13054	-0.834959	-0.734104	-1.14487	-1.76718	-1.75555	-1.47604	-1.51691	-1.90851	-1.3658	-1.5142	-1.82145	-2.18121	-1.7	-1.45601	-1.63548	-1.575	-1.65537	-1.8519	-1.58647	-1.64333	-1.9526	-1.85295	-1.92531	-1.75512	-1.63574	-1.7423	-1.6299	-1.75745	-1.81846	-1.88255	-1.39924	-1.88786	-1.41429	-1.94543	-1.54806	-1.35536	-1.29989	-1.51652	-1.64777	-1.53463	-1.74111	-1.16147	-1.18334	-2.08088	-1.59255	-1.36662	-1.20329	-1.13922	-1.69086	-1.79623	-1.16967	-1.32309	-1.52677	-1.84504
b2850_1	-1.31016	-1.5234	-1.54287	-1.23709	-0.912195	-1.51971	-1.82258	-1.23715	-1.40999	-1.57778	-1.46254	-1.69037	-1.66426	-1.29857	-1.53172	-1.77597	-1.85446	-1.69533	-1.44383	-1.7268	-2.0246	-2.35291	-2.07784	-2.35505	-1.72023	-1.72205	-1.41478	-1.7753	-1.33437	-1.44742	-1.6865	-1.58915	-1.70955	-2.06302	-1.58509	-1.96279	-1.15337	-0.838712	-1.13095	-1.20084	-1.16742	-1.39446	-0.942849	-1.08493	-1.11126	-1.83986	-1.8749	-1.27322	-0.905184	-1.33301	-0.586951	-0.813767	-1.0794	-0.500392	-0.794562	-1.15372	-0.108459	-0.796638	-1.33245	-0.659651	-1.17808	-1.32603	-0.477424	-1.43552	-1.2544	-0.344535	-1.08399	-1.03148	-1.19603	-1.09539	-1.38776	-0.832028	-0.860559	-1.47705	-0.700322	-0.855162	-1.02413	-0.592705	-1.28275	-1.57357	-0.609888	-0.609039	-1.39185	-0.441114	-1.2747	-1.08933	-0.476362	-0.0138473	-0.724035	-0.985283	-0.9188	-0.804938	-1.0743	-1.39287	-0.7046	-1.23968	-0.976702	-0.573791	-1.28193	-1.09792	-0.779748	-1.61113	-1.21331	-1.40871	-1.0454	-1.5927	-0.69247	-1.23276	-1.3986	-0.970162	-1.41516	-1.34223	-1.51466	-1.60141	-1.30474	-1.12274	-0.965751	-0.990786	-0.945046	-1.108	-1.41571	-0.568696	-0.363092	-0.638184	-1.44011	-0.99692	-0.948191	-0.590656	-1.52191	-0.862136	-1.62839	-0.493748	-0.943548	-1.45403	-1.09283	-1.15584	-1.16884	-1.60557	-0.988606	-2.21875	-1.88238	-1.43357	-1.67775	-1.18486	-1.34671	-1.32315	-1.42843	-0.584928	-1.3847	-1.32224	-0.493991	-0.499729	-0.539764	-1.13201	-0.136675	-0.979181	-1.15777	-1.00192	-1.14755	-1.37211	-1.34991	-0.893341	-0.936842	-1.39322	-1.53543	-1.29851	-0.79178	-0.778	-0.0396433	0.0396433	-0.333524	-0.103443	-0.834134	-0.0737639	-0.625244	-0.547391	-1.22619	-1.85831	-1.69151	-1.07142	-1.99607	-1.77889	-1.72567	-1.57614	-1.09493	-1.33318	-0.955217	-1.33412	-1.94332	-1.26537	-1.72938	-1.4799	-1.37185	-1.22548	-0.527071	-0.534324	-0.32303	-2.0983	-1.62261	-1.66891	-0.319738	-0.194651	-0.217295	-0.724991	-0.526453	-0.480657	-0.777494	-0.827638	-0.903885	-1.93416	-2.00555	-1.33988	-1.49437	-1.68796	-1.93467	-1.86208	-2.04234	-2.04785	-1.5462	-1.37928	-1.35428	-1.33159	-1.74963	-2.21882	-1.52389	-1.70044	-2.16316	-2.02465	-1.95896	-1.82857	-1.42928	-1.91753	-1.83406	-1.49358	-1.59174	-1.60628	-1.63239	-1.46681	-1.38567	-1.92437	-1.68269	-1.46743	-1.60497	-1.53931	-1.55923	-1.33996	-1.90773	-1.65511	-1.47525	-1.93941	-1.87618	-1.60998	-1.50269	-1.17772	-1.92248	-1.44871	-1.33453	-1.92176	-1.52723	-2.04591
b2851	-1.25388	-2.01726	-1.96278	-1.3289	-1.72956	-1.46379	-1.90801	-1.50204	-1.54202	-2.05465	-1.26453	-1.70509	-1.90273	-2.02083	-1.86598	-2.13764	-1.80528	-1.92527	-1.85349	-1.69755	-1.98224	-2.17753	-1.93546	-2.34097	-1.91798	-2.02777	-1.36385	-2.01558	-1.57825	-1.66203	-1.64678	-2.03092	-2.08459	-1.83426	-1.62131	-1.93908	-0.827173	-1.45196	-1.17404	-1.27458	-1.21592	-1.42421	-0.666952	-1.50807	-1.4431	-2.03846	-2.19075	-1.85196	-1.23682	-2.01666	-0.924807	-1.45271	-1.77935	-0.963743	-1.25391	-1.57148	-0.589132	-1.26454	-1.66157	-1.00029	-1.42045	-1.78988	-1.11469	-1.88885	-1.96877	-0.884656	-1.88486	-1.88529	-1.69386	-1.67861	-1.91957	-1.25591	-1.28952	-2.07239	-1.2154	-1.50269	-1.92271	-1.09891	-1.88737	-2.4365	-1.28856	-1.54078	-1.50254	-1.1064	-1.88984	-1.35057	-1.1188	-0.302126	-1.0376	-1.55053	-1.47257	-1.10629	-1.36864	-1.79733	-1.24439	-1.40551	-1.6553	-0.996169	-1.71332	-1.88313	-1.27927	-1.07728	-1.72781	-1.53385	-1.46831	-1.9685	-1.24688	-1.87714	-2.00351	-1.36195	-2.11446	-1.85234	-1.97278	-2.00212	-1.73174	-1.52924	-1.68507	-1.35834	-1.50117	-1.62771	-1.45882	-0.85766	-0.900257	-1.05657	-1.47919	-1.32881	-1.20812	-0.999162	-1.51609	-1.35791	-2.04226	-0.987363	-1.20237	-2.17174	-1.54755	-1.25318	-1.75936	-1.91671	-1.19743	-2.68469	-2.45673	-1.55794	-2.05764	-1.83216	-2.10438	-1.86529	-2.17513	-1.27658	-1.89456	-1.68342	-0.5527	-1.06173	-1.48853	-1.42534	-0.694718	-1.43763	-1.46117	-1.37792	-1.50176	-1.85321	-1.75458	-1.18111	-1.45422	-1.64231	-1.42812	-1.46057	-1.33829	-0.931861	0.0907858	-0.0907858	-0.127385	-0.146872	-0.799471	-0.0722124	-0.686736	-0.535865	-1.368	-1.29034	-1.79651	-1.31518	-1.51003	-1.59578	-1.49602	-1.5546	-1.09591	-1.44853	-0.928443	-1.60622	-2.01153	-1.80709	-1.89837	-1.6423	-2.11977	-1.49794	-0.979946	-1.25071	-0.906786	-2.25213	-2.02523	-2.38915	-0.92338	-0.640695	-0.743152	-1.09506	-1.11454	-0.853061	-1.00599	-1.0587	-1.04759	-2.35466	-2.1172	-1.64435	-2.08005	-2.21041	-1.88545	-1.81495	-2.21967	-2.2041	-1.92028	-1.8667	-1.91705	-1.79085	-2.41158	-2.40945	-2.41549	-2.12468	-2.27353	-2.35714	-2.04976	-2.66376	-2.37278	-2.294	-2.28893	-2.09439	-2.06995	-2.1803	-1.97067	-2.04931	-1.72732	-2.28293	-2.51606	-2.09501	-2.282	-2.19317	-2.20827	-1.93555	-2.50223	-1.73058	-1.7413	-2.13194	-2.26662	-1.61631	-1.92732	-1.56708	-2.38419	-1.44386	-1.17955	-1.7054	-2.24943	-1.92247
b2852	-1.50523	-1.76464	-1.91987	-1.41095	-1.54422	-1.55386	-1.46877	-1.45951	-1.40531	-1.4388	-0.963167	-1.7037	-1.82734	-1.6843	-1.70954	-1.83722	-1.67746	-1.74368	-1.85319	-1.06128	-1.75812	-1.97885	-1.63752	-1.924	-1.45859	-1.70018	-1.14107	-1.87162	-1.2621	-1.59486	-1.39045	-1.61618	-1.47333	-1.52507	-1.46384	-1.68478	-0.710924	-1.00553	-1.03234	-1.20966	-1.02106	-1.00399	-0.875678	-1.06828	-0.914309	-1.67091	-1.72456	-1.87533	-0.55826	-1.63174	-0.454207	-0.748267	-1.23745	-0.444997	-0.77395	-0.558714	-0.0574125	-0.797664	-1.1249	-0.492691	-1.16818	-1.51753	-0.759276	-1.45346	-1.36355	-0.404918	-1.28018	-1.29184	-1.46729	-1.02873	-1.16311	-0.593244	-0.73304	-1.7767	-0.906883	-0.935344	-1.34195	-0.646977	-1.46235	-1.99811	-0.897023	-0.623082	-0.872841	-0.451719	-1.44553	-0.950713	-0.48468	-0.0166618	-0.915793	-1.03682	-0.865412	-0.622136	-0.903186	-1.42406	-0.783449	-1.06102	-1.29451	-0.476062	-1.61453	-1.35529	-0.767795	-0.538483	-1.49084	-0.999359	-1.00603	-1.62086	-0.862661	-1.43127	-1.67196	-1.1842	-1.6376	-1.50526	-1.53669	-1.75263	-1.69075	-1.06258	-1.37696	-0.724295	-1.06106	-1.25263	-1.03408	-0.356249	-0.323433	-0.606182	-1.03074	-0.651663	-0.82774	-0.491404	-1.44668	-0.95091	-1.39506	-0.560954	-0.731447	-1.68494	-1.355	-0.709201	-1.26239	-1.81407	-0.759709	-1.94902	-1.74799	-1.03044	-1.75955	-1.39534	-1.8085	-1.56915	-1.59099	-0.686253	-1.54225	-0.847086	-0.174546	-0.664332	-0.601353	-0.730342	-0.313841	-0.875939	-0.971164	-1.22566	-1.05695	-1.6619	-1.41627	-0.788821	-0.976196	-1.39958	-0.983725	-1.36218	-1.03571	-0.64436	-0.087487	0.087487	-0.318737	-0.196518	-0.68388	-0.143087	0.024877	-0.318036	-1.38766	-1.40188	-1.65847	-1.16848	-1.22927	-1.62493	-1.66559	-1.29807	-0.919864	-1.11907	-0.737596	-1.18497	-1.70254	-1.47522	-1.78452	-1.66644	-1.34633	-1.45528	-0.690231	-0.845978	-0.397144	-1.83963	-1.79993	-1.47386	-0.534086	-0.112056	-0.552962	-0.778716	-0.692015	-0.864363	-0.678656	-0.740341	-1.1664	-2.01998	-1.9961	-1.68444	-1.68604	-1.80721	-1.83157	-1.97283	-2.23292	-2.17292	-1.81628	-1.71427	-1.95888	-1.41337	-1.79403	-1.97893	-1.81626	-1.96385	-2.05269	-1.97639	-1.89016	-2.08288	-2.08311	-1.77282	-2.31143	-1.63727	-1.99087	-1.912	-1.49198	-1.79468	-1.71913	-2.09816	-2.17127	-1.76994	-2.14795	-1.64358	-2.07447	-1.96648	-1.96362	-1.75771	-1.52368	-1.59833	-1.42197	-1.16354	-1.67812	-1.11191	-2.04943	-1.13946	-1.00394	-1.73664	-1.72757	-1.9377
b2853	-1.07936	-1.41991	-1.16972	-1.0133	-1.61954	-0.899694	-1.40271	-1.45128	-1.0169	-1.57834	-1.20818	-1.40161	-1.43805	-1.5059	-1.50797	-1.15223	-1.3031	-1.32026	-1.37734	-1.25639	-1.70251	-1.8152	-1.86686	-1.63378	-1.56562	-1.54075	-1.19207	-1.39114	-1.08494	-1.11829	-0.747954	-1.50791	-1.26895	-1.04993	-1.37142	-1.49797	-0.565588	-0.828078	-1.09897	-0.841425	-0.914259	-1.41049	-0.72326	-0.946955	-0.986778	-1.48887	-1.41477	-1.39662	-0.710947	-1.24805	-0.267135	-0.832252	-1.12918	-0.536181	-1.01509	-0.788976	-0.28062	-0.749936	-0.984932	-0.542525	-1.12065	-1.04673	-0.682184	-1.40224	-1.0293	-0.394278	-1.23958	-0.78552	-1.06162	-1.0455	-0.674212	-0.79414	-0.816937	-1.23296	-0.616746	-0.706359	-0.8143	-0.669763	-1.02625	-1.33482	-0.689746	-0.532914	-0.991743	-0.71435	-0.907328	-0.915688	-0.732218	-0.028976	-0.531379	-0.870268	-1.19809	-0.745023	-0.956152	-1.1086	-0.689729	-1.1441	-1.11922	-0.617179	-0.969257	-1.24358	-0.826185	-0.549749	-1.1867	-0.995933	-1.10501	-1.26331	-0.934807	-1.06007	-1.29099	-0.870475	-1.43178	-1.12891	-1.05094	-1.44077	-1.23739	-0.780816	-0.912853	-0.613742	-0.772826	-0.999782	-0.945341	-0.53024	-0.712339	-0.768688	-1.23234	-0.87762	-0.831694	-0.856852	-1.48534	-0.768102	-1.51135	-0.662015	-0.834491	-1.26377	-1.15622	-0.868301	-1.18133	-1.47305	-0.859413	-1.54474	-1.29187	-1.21979	-1.30292	-1.00288	-1.19655	-1.41112	-1.19397	-0.780069	-1.20173	-0.962976	-0.0236429	-0.386304	-0.568608	-0.933085	-0.211815	-0.87249	-1.09338	-0.726099	-1.02052	-1.3239	-1.15272	-0.769591	-0.863826	-1.35325	-1.06741	-1.43834	-1.0169	-0.788374	0.0168987	-0.0168987	-0.0526363	-0.137305	-0.524343	-0.0528055	-0.242812	-0.207242	-0.928591	-0.966406	-1.25146	-0.826645	-0.727643	-1.18824	-0.913193	-0.856771	-0.980288	-1.13375	-0.819333	-1.1117	-1.27524	-1.34665	-1.15468	-0.604534	-0.436276	-0.519584	0.148543	0.201171	0.161405	-1.26556	-1.49367	-1.05961	0.306542	0.593725	1.04771	0.248296	0.480303	0.48848	0.486261	0.28538	0.202753	-1.17558	-1.15307	-1.05727	-1.45825	-1.34967	-1.39011	-1.56416	-1.39737	-1.74125	-1.3942	-1.28489	-1.63353	-1.28879	-1.4643	-1.71182	-1.28191	-1.52948	-1.56254	-1.502	-1.48893	-1.45859	-1.38846	-1.58938	-1.77979	-1.10228	-1.34665	-1.68346	-1.11686	-1.14938	-1.06502	-1.34479	-1.48847	-1.14427	-1.38298	-1.28022	-1.37987	-0.840652	-1.46701	-1.42537	-1.21315	-1.55619	-1.30904	-1.33672	-1.36754	-1.27975	-1.43432	-1.21964	-1.11804	-1.28813	-1.2817	-1.51288
b2854_1	-1.52419	-1.926	-2.00941	-1.6485	-1.87226	-1.91726	-1.75357	-1.87693	-1.61724	-2.27525	-1.53386	-2.3075	-1.69854	-1.88403	-1.82406	-1.91099	-1.75958	-1.52898	-1.75766	-1.59385	-2.09458	-1.99427	-2.12638	-2.33159	-1.97715	-2.12874	-1.93341	-2.05082	-1.84568	-1.80885	-1.71586	-1.78201	-2.2237	-1.64064	-1.83464	-2.05274	-1.19477	-1.80045	-1.2328	-1.53435	-1.70328	-1.75418	-1.57337	-1.81794	-1.8787	-2.2718	-2.25195	-1.98437	-1.75985	-2.20455	-1.3759	-1.55575	-1.94672	-1.10952	-1.70578	-1.7244	-1.04853	-1.49536	-2.024	-1.32849	-2.08017	-2.24339	-1.48114	-2.36583	-2.17543	-1.30668	-2.18432	-2.01781	-2.18968	-1.94712	-1.77701	-1.51411	-1.63034	-2.47696	-1.49837	-1.54139	-2.11155	-1.4044	-2.2548	-2.8048	-1.68895	-1.34112	-1.82728	-1.44828	-2.08334	-1.59171	-1.07331	-0.7545	-1.29169	-1.7156	-1.49246	-1.49853	-1.44846	-2.14382	-1.29146	-1.85194	-2.04121	-1.17004	-2.26397	-1.94638	-1.43747	-1.34056	-2.10596	-1.99455	-1.59445	-2.45643	-1.5036	-2.14798	-2.4762	-1.66918	-2.33203	-2.2126	-2.49302	-2.49606	-2.38171	-1.84264	-2.0601	-1.47802	-1.5397	-1.84176	-1.66094	-1.23493	-1.22857	-1.12334	-1.64679	-1.58966	-1.27328	-1.34546	-1.58157	-1.63723	-2.13409	-1.16715	-1.63369	-2.41759	-2.06745	-1.48398	-1.90917	-2.3339	-1.65806	-2.76691	-2.62046	-1.86479	-2.23831	-2.13291	-2.39443	-2.25759	-2.50237	-1.66316	-2.20072	-1.64543	-0.885072	-1.40904	-1.3376	-1.67809	-1.05189	-1.6212	-1.52702	-1.99823	-1.62159	-2.18378	-2.29034	-1.38179	-1.58179	-2.07888	-1.67928	-1.81044	-1.77896	-1.37877	0.0134045	-0.0134045	-0.22766	-0.344225	-0.633517	-0.234365	-0.894735	-0.841963	-1.45946	-1.15274	-1.94586	-1.46404	-1.53243	-1.79462	-1.4321	-1.69039	-1.0486	-1.68897	-0.844772	-1.65938	-2.25758	-1.75872	-2.09824	-1.75161	-1.78723	-1.59435	-1.86745	-1.75017	-1.55964	-2.38048	-2.10578	-2.23261	-1.8632	-1.43545	-1.55385	-1.66315	-1.51413	-1.71996	-1.44039	-1.5184	-1.74609	-2.36321	-2.22686	-2.06664	-2.09099	-2.11941	-2.28268	-1.85349	-2.34841	-2.30096	-2.22129	-1.89608	-2.20579	-2.04603	-2.34176	-2.49666	-2.4031	-2.35793	-2.45115	-2.25115	-2.39403	-2.32316	-2.49198	-2.61333	-2.39667	-2.17759	-2.42799	-2.38637	-1.92645	-2.0818	-1.96643	-2.46129	-2.27338	-2.17706	-2.30921	-2.17975	-2.20278	-2.15951	-2.53117	-1.4899	-1.89536	-2.48605	-2.02913	-2.10876	-1.91719	-1.45372	-2.18716	-1.78811	-1.60124	-2.08332	-2.47018	-2.05584
b2856	-1.93284	-2.45342	-2.41635	-1.95491	-1.94079	-2.28321	-2.26197	-2.22438	-1.91861	-2.47217	-2.11654	-2.35398	-2.34916	-2.53235	-2.1709	-2.12631	-1.98126	-2.24377	-2.19663	-2.18835	-2.19854	-1.9886	-1.96017	-1.94529	-1.94293	-2.59203	-2.1038	-2.27048	-1.94099	-2.26107	-2.20481	-2.31816	-2.25347	-2.13962	-2.3826	-2.35503	-1.03777	-1.54294	-0.906008	-1.20358	-1.37583	-1.38723	-1.11065	-1.62133	-1.59709	-2.42019	-2.42234	-2.29035	-1.648	-2.18841	-1.32781	-1.55695	-1.54308	-0.804151	-1.44986	-1.4383	-1.01696	-1.36808	-2.02422	-1.39473	-1.71632	-1.90349	-1.28549	-2.08738	-1.92707	-1.24991	-1.97478	-1.79888	-1.86019	-1.8	-1.52121	-1.42453	-1.23584	-2.24713	-1.39468	-1.58419	-1.91671	-1.40371	-2.15606	-2.32903	-1.73706	-1.50056	-1.76925	-1.35415	-2.09175	-1.62675	-0.939014	-0.864322	-1.10659	-1.67675	-1.39902	-1.32964	-1.41907	-1.90411	-1.3972	-1.80047	-1.90417	-1.31433	-1.98355	-1.81933	-1.2981	-1.1178	-1.86939	-1.77955	-1.10894	-2.256	-1.4479	-1.84828	-2.38676	-1.37202	-2.16898	-2.1077	-1.99375	-2.09645	-2.16369	-1.60148	-1.80754	-1.33166	-1.39359	-1.71483	-1.59511	-1.21239	-0.943185	-1.16736	-1.07037	-1.62432	-1.37606	-1.0034	-1.60891	-1.46279	-1.6992	-1.2598	-1.50679	-2.04497	-1.80609	-1.55762	-1.7294	-2.21986	-1.45872	-0.926698	-1.50433	-1.20986	-2.10577	-1.96103	-2.28952	-2.11554	-2.395	-1.66499	-2.10181	-1.25292	-1.21456	-1.28254	-1.30873	-1.68694	-1.05912	-1.33443	-1.67064	-1.60928	-1.44405	-2.109	-1.86099	-1.219	-1.45804	-1.85691	-1.46267	-1.66958	-1.67794	-1.15249	0.0451399	-0.0451399	-0.190157	-0.418172	-0.391782	-0.217684	-0.745404	-0.6993	-1.75387	-0.758209	-1.72709	-1.4389	-1.62376	-1.63098	-1.83335	-1.83086	-1.08122	-1.86474	-0.559761	-1.63061	-2.29636	-2.54604	-2.34669	-2.04478	-1.9209	-1.67449	-1.79149	-1.49217	-1.25674	-2.64499	-2.04323	-2.04607	-1.49792	-1.20994	-1.46322	-1.51845	-1.16684	-1.59555	-1.2057	-1.43298	-1.25254	-2.55765	-2.61291	-2.49274	-2.04758	-2.40593	-2.15127	-2.28469	-2.36784	-2.61516	-2.40439	-1.95217	-1.86312	-1.96149	-2.41754	-2.61043	-2.48693	-2.42856	-2.75872	-2.68699	-2.74647	-2.49851	-2.08522	-2.63224	-2.13024	-2.1278	-2.6909	-2.26912	-1.97806	-1.94971	-2.46396	-2.56881	-2.42898	-1.89032	-2.41994	-2.45741	-2.77062	-2.32452	-2.77962	-1.51403	-2.00691	-2.43331	-2.13081	-1.72531	-2.12285	-1.6396	-2.44067	-1.93665	-1.68339	-1.8828	-2.19945	-2.47125
b2858_1	-0.80865	-1.39879	-1.55222	-1.53582	-1.73247	-1.2057	-1.75644	-1.47312	-0.837591	-1.63602	-1.20988	-1.33203	-1.28807	-1.22985	-1.57108	-1.25478	-1.06648	-1.53404	-1.20474	-1.91103	-1.87705	-1.55558	-1.82016	-1.33942	-1.38082	-1.73785	-1.57486	-1.65689	-0.974069	-1.43198	-0.908457	-1.76805	-1.18485	-1.55157	-1.32747	-1.59649	-0.423998	-0.931369	-0.499312	-0.800927	-1.04763	-0.721489	-0.592485	-1.06862	-1.01486	-1.67451	-1.76624	-1.6589	-1.13722	-1.43087	-0.868042	-1.14053	-1.21216	-0.452907	-0.860491	-0.929144	-0.477678	-0.850186	-1.43301	-0.927079	-1.3927	-1.07694	-0.810441	-1.50271	-1.28637	-0.692522	-1.27809	-1.16097	-1.3382	-1.2687	-1.08692	-0.85302	-0.848984	-1.62477	-0.889243	-1.08167	-1.34561	-0.749525	-1.69471	-1.66428	-1.10528	-0.922593	-1.42767	-0.97146	-1.4762	-1.35817	-0.597619	-0.244949	-0.689369	-1.09959	-1.1315	-0.725815	-0.857522	-1.21044	-0.784243	-1.0892	-1.42605	-0.656243	-1.47587	-1.42301	-0.850233	-0.698462	-1.22267	-1.27246	-0.608459	-1.64481	-1.09674	-1.32036	-1.62273	-0.965099	-1.66604	-1.60093	-1.55378	-1.63976	-1.28996	-1.09859	-1.20052	-0.874609	-0.920861	-1.20735	-1.14345	-0.764319	-0.729192	-0.741025	-0.837885	-1.03252	-1.13219	-0.849594	-1.40158	-0.813186	-1.28988	-0.679449	-1.08784	-1.47003	-1.26105	-1.06316	-1.22641	-1.70876	-1.21973	-0.720198	-0.983544	-0.767804	-1.47241	-1.36013	-1.74358	-1.56372	-1.77778	-1.06328	-1.59936	-0.786875	-0.452197	-1.11593	-1.06086	-0.916053	-0.64793	-1.00704	-1.21019	-0.966134	-1.00791	-1.72062	-1.45868	-0.653375	-0.954582	-1.69212	-1.07967	-1.25282	-1.39069	-0.80214	-0.144543	0.144543	-0.214833	-0.350532	-0.457585	-0.361643	-0.440934	-0.0337691	-1.15144	-0.628595	-1.3402	-0.705351	-0.927933	-0.737609	-1.25166	-1.14888	-0.930244	-1.29211	-0.343683	-1.37396	-1.61046	-1.5646	-1.56322	-1.29329	-1.16786	-1.28692	-0.495629	-1.03742	-0.745066	-1.96955	-1.62704	-1.27859	-0.816989	-0.44598	-0.717279	-0.828147	-0.849416	-0.71871	-0.507421	-0.468425	-0.678257	-1.93847	-1.64588	-1.57532	-1.6375	-1.79935	-1.62609	-1.62445	-1.23469	-1.69014	-1.61524	-1.70056	-1.70894	-0.960701	-1.77574	-1.51966	-1.61304	-1.57067	-1.89497	-1.71119	-1.4442	-1.81606	-1.9606	-1.90256	-2.13865	-1.26344	-1.71204	-1.58688	-0.988259	-1.49797	-1.82099	-2.06139	-1.685	-1.66392	-1.75599	-1.79472	-1.47508	-1.76343	-2.00215	-1.14248	-1.30112	-1.65132	-1.20226	-1.22426	-1.3818	-1.35858	-1.66193	-1.19197	-1.47234	-1.3289	-1.46719	-1.56621
b2859	-0.857566	-1.3328	-1.47461	-1.20124	-1.10253	-1.20352	-1.40299	-1.00246	-0.991686	-1.06675	-1.22658	-1.02295	-1.23142	-1.36953	-1.22648	-0.480314	-0.366555	-0.565063	-1.16395	-1.21145	-1.54026	-0.253865	-0.318211	0.0375143	-0.840112	-1.04999	-1.19957	-1.1585	-1.37543	-1.26816	-0.840271	-1.51301	-1.26581	-1.15468	-1.00272	-1.09741	-0.548897	-0.771272	-0.466024	-0.605281	-0.682008	-0.545019	-0.730053	-0.697659	-0.658773	-1.21844	-1.15789	-1.42323	-1.02767	-1.16688	-0.699532	-1.11805	-1.03666	-0.646285	-0.919287	-0.915783	-0.625029	-0.677277	-0.805025	-0.847271	-1.13168	-1.12783	-0.9303	-1.31223	-1.21408	-0.775603	-1.34421	-1.18281	-1.02049	-1.09449	-0.897086	-0.986165	-0.69751	-1.24243	-1.01426	-0.998255	-0.949828	-0.689541	-1.27319	-0.845668	-1.01507	-0.931347	-1.11861	-0.945994	-1.32823	-1.09746	-0.593763	-0.49677	-0.658658	-1.01457	-0.870525	-0.782439	-0.899976	-1.21515	-0.773635	-1.07424	-1.14284	-0.832569	-1.18613	-0.959745	-0.877371	-0.715173	-1.38988	-1.07688	-0.500075	-1.12977	-0.899179	-0.749603	-1.22428	-0.767038	-1.0698	-1.14651	-0.933502	-1.30226	-0.818703	-0.945857	-0.832476	-0.791029	-0.738087	-1.13462	-0.974289	-0.698623	-0.771277	-0.718666	-0.60016	-0.928686	-1.05448	-0.739912	-1.26051	-1.41636	-1.09759	-0.930338	-0.944298	-1.12364	-1.13617	-1.00113	-1.02747	-1.28616	-1.05843	1.0912	0.548381	0.665179	-1.02078	-1.00665	-1.2847	-1.21734	-0.978063	-0.746343	-1.03836	-0.77888	-0.524284	-0.820539	-0.985343	-0.97081	-0.718573	-0.895262	-1.20709	-0.793365	-0.924166	-1.24467	-1.10732	-0.733944	-0.940397	-1.15753	-0.80958	-1.13091	-1.13954	-0.747584	-0.00906016	0.00906016	-0.378344	-0.148604	-0.25037	-0.16462	-0.331069	-0.242987	-1.18128	-0.41936	-1.12528	-0.892826	-0.567095	-0.727587	-1.32043	-1.46532	-0.54329	-1.14524	-0.316973	-0.990041	-1.15265	-1.32483	-1.39172	-0.333714	-0.650694	-0.422153	0.205608	-0.152586	0.162638	-1.37677	-1.06739	-1.00734	0.235198	0.15159	-0.0668285	0.191115	0.2039	0.0508465	0.338564	0.125332	0.239451	-1.68143	-1.69183	-1.47669	-1.17532	-1.41888	-1.0562	-1.40313	-1.52617	-1.38239	-1.57396	-1.69271	-1.13166	-1.06062	-1.45242	-1.41912	-1.213	-1.29917	-1.53333	-1.40496	-1.53498	-1.29299	-1.4353	-1.52064	-1.65536	-1.4033	-1.48667	-1.20854	-1.06281	-1.08513	-1.55996	-1.86934	-1.46859	-1.25316	-1.76879	-1.89835	-1.25345	-1.08265	-1.5156	-0.834024	-1.27291	-1.13487	-0.918226	-1.06721	-1.42944	-0.875968	-1.21505	-1.27942	-0.924578	-1.29404	-1.10077	-1.07711
b2863	-0.938293	-0.777463	-0.822685	-0.889931	-0.591043	-0.738328	-0.842915	-0.839918	-0.772211	-0.654763	-0.552367	-0.798711	-0.664554	-0.736888	-0.480579	0.199063	0.137205	0.0283553	-0.65087	-0.508439	-0.743457	1.07324	1.12669	1.75444	-0.994266	-0.652811	-0.515846	-0.653739	-0.580702	-0.571993	-0.302448	-0.701838	-0.884057	-0.573793	-0.583648	-0.780625	0.125432	0.137441	0.116693	-0.0961231	-0.0451986	0.194008	0.249521	-0.0486115	0.248857	-0.472395	-0.798215	-0.765454	-0.401622	-0.397254	-0.263338	-0.4603	-0.422844	-0.196494	-0.379851	-0.225283	-0.179221	-0.414827	-0.181459	-0.205394	-0.347573	-0.342091	-0.0142447	-0.33144	-0.17974	0.0395301	-0.0988152	-0.120156	0.391888	0.0333993	-0.083969	0.0694222	0.37558	-0.0256343	0.168941	0.0430646	0.0122198	0.120826	-0.0171016	0.789406	-0.444063	-0.254012	-0.270512	-0.37334	-0.401761	-0.346183	-0.422121	-0.105393	-0.0708327	-0.296036	-0.425661	-0.00187108	-0.261633	-0.344543	0.129882	-0.290833	-0.365929	0.0429426	-0.210452	-0.241787	0.0618008	-0.0275118	-0.282033	0.336948	0.734135	-0.0229941	0.339582	0.905361	-0.146461	0.311027	0.433789	-0.21736	0.270707	-0.183405	0.466372	-0.283737	-0.275725	-0.176696	-0.526685	-0.351919	-0.122674	-0.177767	-0.139599	-0.0357785	-0.105487	-0.19008	-0.154227	-0.174615	-0.363064	0.173721	0.0112083	-0.242178	0.0301908	0.172856	-0.327498	-0.0670283	0.357923	-0.190588	0.00344482	3.15128	2.44666	2.85105	0.521378	-0.130822	0.0490796	0.0126219	0.378269	-0.294047	-0.335909	-0.0507146	-0.218467	-0.25227	-0.21415	-0.265842	-0.280642	0.0792718	-0.246809	0.0076623	0.0468403	-0.103223	-0.235959	-0.0083859	-0.279835	-0.22441	-0.198593	-0.0485223	-0.312307	-0.126088	-0.000180284	0.000180284	-0.231426	-0.268528	-0.361037	0.00894711	-0.370866	-0.209625	-0.473329	-0.174378	-0.36096	-0.154377	0.173053	0.183707	-1.25462	-1.37202	-0.518891	-0.751398	-0.434659	-0.90338	-0.98753	-1.41618	-1.05915	0.422582	0.311101	0.43606	0.767987	0.583619	0.848824	-1.18245	-1.29985	-1.15985	0.864021	1.10214	0.924232	1.04277	1.31997	1.11787	1.16089	1.19409	1.22422	-1.52008	-1.48736	-1.477	-0.822787	-1.22569	-0.996168	-1.22988	-1.22823	-1.12057	-1.25084	-1.27548	-0.93223	-0.801205	-0.621608	-0.680346	-0.611701	-0.548931	-0.883238	-0.642123	-0.871014	-0.826052	-0.570164	-0.53847	-0.723558	-0.568492	-0.462991	-0.502936	-0.151647	-0.21972	-1.7149	-1.78141	-1.70032	-1.40325	-1.68926	-1.83018	-1.48317	-1.43306	-1.0739	0.240623	-0.27523	-0.174674	-0.103336	-0.748114	-1.01832	-0.803964	-1.00772	-0.266893	-0.390384	-0.773304	-1.11689	-0.945439
b2866	-0.745823	-0.950345	-0.739567	-0.683328	-0.632271	-0.679073	-0.663929	-0.633556	-0.718562	-0.811514	-0.781677	-0.887445	-0.789981	-0.712283	-0.733924	-0.984241	-0.970701	-0.718086	-0.646461	-0.511906	-0.708644	-1.02024	-0.857629	-0.975037	-0.673124	-0.711607	-0.580629	-0.597534	-0.683329	-0.6684	-0.492673	-0.553188	-0.73444	-0.454424	-0.62434	-0.769839	-0.314912	-0.653144	-0.437605	-0.538592	-0.672881	-0.539783	-0.22097	-0.740176	-0.71082	-0.832222	-0.821544	-0.527407	-0.458129	-0.690613	-0.456769	-0.456609	-0.586457	-0.355196	-0.595525	-0.537534	-0.349454	-0.507506	-0.841024	-0.359996	-0.727209	-0.805453	-0.327469	-0.774449	-0.936148	-0.350865	-0.7228	-0.790283	-1.06663	-0.653675	-0.423159	-0.471493	-0.752206	-1.0228	-0.671341	-0.480088	-0.829331	-0.559721	-0.882871	-1.04836	-0.815959	-0.49512	-0.541405	-0.544507	-0.74631	-0.600219	-0.426673	-0.320421	-0.212246	-0.571963	-0.557297	-0.340451	-0.482961	-0.778873	-0.356015	-0.533403	-0.758103	-0.31533	-0.833803	-0.646511	-0.320316	-0.523417	-0.808473	-0.678702	-0.412978	-0.940499	-0.379571	-0.817031	-0.933563	-0.589482	-0.899953	-0.787171	-0.990182	-0.982536	-0.872881	-0.5036	-0.745117	-0.439296	-0.583878	-0.651489	-0.512027	-0.506905	-0.376573	-0.52436	-0.39241	-0.388042	-0.337719	-0.378744	-0.832978	-0.444215	-0.730623	-0.324125	-0.625431	-0.77117	-0.707517	-0.515197	-0.62484	-0.973831	-0.639874	-1.2188	-1.15918	-0.822908	-0.981867	-0.76478	-1.01227	-0.929279	-1.04091	-0.568628	-0.774308	-0.524878	-0.374609	-0.651893	-0.502325	-0.494412	-0.478157	-0.529678	-0.683543	-0.606101	-0.587624	-0.860025	-0.858508	-0.489651	-0.579654	-0.815559	-0.548788	-0.572356	-0.773902	-0.301229	0.0221639	-0.0221639	-0.232427	-0.162917	-0.126648	-0.104724	-0.169631	-0.300426	-0.372042	-0.192641	-0.533916	-0.282817	-0.713541	-0.62613	-0.363805	-0.402582	-0.261004	-0.594862	-0.288267	-0.571929	-0.782769	-0.638921	-0.83377	-0.831404	-0.968748	-0.623571	-0.712454	-0.932236	-0.755458	-0.300444	-0.189801	-0.00575509	-0.707225	-0.768743	-0.813188	-0.757432	-0.708212	-0.998449	-0.582848	-0.696633	-0.713972	-0.453296	-0.429185	-0.353101	-0.111998	-0.698901	-0.335329	-0.439888	-0.778703	-0.154376	-0.647489	-0.659713	-0.983137	-1.06986	-0.988036	-1.03885	-0.833239	-0.968043	-0.929138	-0.980299	-0.892766	-0.977785	-0.887055	-0.914959	-1.14755	-1.01291	-0.836203	-0.911896	-1.09567	-1.07354	-0.821397	-0.955407	-1.0047	-0.856617	-0.893587	-1.03294	-0.908607	-0.824157	-0.764996	-0.893155	-0.84752	-0.888442	-0.892367	-0.729736	-0.769748	-0.483326	-0.760786	-0.852115	-0.40843	-0.885459	-1.00846	-0.889955
b2867	0.336046	0.27998	0.382696	0.419823	0.541395	0.461866	0.468208	0.509508	0.529662	0.323676	0.396612	0.349885	0.331445	0.580957	0.470787	0.213382	0.179044	0.172206	0.522765	0.511535	0.412228	0.0414744	0.168411	0.0623505	0.458524	0.33914	0.549127	0.334491	0.356361	0.444413	0.530078	0.318559	0.32416	0.537731	0.464973	0.192148	0.0642313	0.355248	0.0562352	0.225108	0.388566	0.471394	0.446643	0.206676	0.221722	0.178375	0.309352	0.455007	0.364616	0.297633	0.23681	0.340736	0.284617	0.135067	0.360924	0.169791	0.199193	0.405478	0.186	0.157131	0.20577	0.181612	0.309295	0.131122	0.167984	0.144664	0.23209	0.112166	-0.0608493	0.313562	0.17073	0.301459	0.0934944	0.134111	0.123308	0.324096	0.17341	0.0607214	0.109132	-0.0066745	-0.114968	0.230417	0.370513	0.211118	0.286799	0.272671	0.362074	0.29857	0.543076	0.238876	0.460211	0.385964	0.268919	0.426263	0.401676	0.330776	0.132673	0.317941	0.0819431	0.352623	0.365993	0.364339	0.313424	0.146992	0.495226	0.0119186	0.323931	0.162763	0.135848	0.30529	0.200201	0.395332	0.132444	0.0895282	0.38154	0.406877	0.194292	0.423515	0.380638	0.251121	0.373626	0.253172	0.231237	0.146602	0.629835	0.439115	0.348494	0.426354	0.552225	0.35962	0.252676	0.41479	0.0827647	0.12427	0.294008	0.271	0.20753	0.324696	0.18776	-0.474254	-0.152983	-0.036483	0.0659603	0.197102	0.0761806	0.122065	-0.0451594	0.442114	0.400157	0.305259	0.32127	0.178446	0.446957	0.273749	0.373135	0.285785	0.220839	0.417206	0.224702	0.219038	0.194066	0.227368	0.312424	0.255783	0.237035	0.391341	0.139128	0.325335	-0.0853939	0.0853939	-0.24993	-0.113678	0.274464	-0.071561	0.205772	0.134306	0.580332	0.667671	0.357951	0.726281	0.393439	0.765565	0.793082	0.726515	0.0734382	0.52969	-0.197	0.186261	0.407279	0.449373	0.4135	0.633345	0.523116	0.522684	0.413212	0.611397	0.677188	0.550086	0.541931	0.707152	0.480151	0.686481	0.552042	0.763447	0.733943	0.520149	1.01672	0.73858	0.66956	0.614748	0.481074	0.611499	0.570083	0.39572	0.519042	0.542611	0.277921	0.57289	0.567946	0.698184	0.465766	0.413737	0.232996	0.289178	0.305394	0.174479	0.334757	0.199655	0.245236	0.314414	0.204936	0.119875	0.301529	0.330791	0.381622	0.264159	0.408824	0.348086	0.43843	0.289972	0.373149	0.496984	0.352235	0.302582	0.342259	0.407664	0.280539	0.389956	0.359903	0.237826	0.131889	-0.0305821	0.442639	0.328761	0.358462	0.362014	0.474889	0.336309	0.252188	0.38276
b2868	-0.647385	-0.740266	-0.50587	-0.434029	-0.341897	-0.37999	-0.405338	-0.634502	-0.565203	-0.549445	-0.637546	-0.630949	-0.514873	-0.516904	-0.398004	-0.541092	-0.578228	-0.547673	-0.354639	-0.409671	-0.498733	-0.703471	-0.700431	-0.724443	-0.607798	-0.63825	-0.353363	-0.478204	-0.479137	-0.53073	-0.349241	-0.484177	-0.438765	-0.210977	-0.485672	-0.792115	-0.311078	-0.364143	-0.36004	-0.290572	-0.355956	-0.14658	-0.205101	-0.433433	-0.332941	-0.487394	-0.430525	-0.369567	-0.186473	-0.455186	-0.253371	-0.191331	-0.30323	-0.315264	-0.324364	-0.295143	-0.157604	-0.131613	-0.350346	-0.372309	-0.4832	-0.478694	-0.297662	-0.536117	-0.532824	-0.281488	-0.513817	-0.47647	-0.679219	-0.388275	-0.272044	-0.0936585	-0.503783	-0.494737	-0.540015	-0.292263	-0.572503	-0.36314	-0.605113	-0.710698	-0.479545	-0.376139	-0.442118	-0.421535	-0.470892	-0.394709	-0.186304	0.0681044	-0.287086	-0.433283	-0.017009	-0.376503	-0.345882	-0.444364	-0.275053	-0.363571	-0.484874	-0.302215	-0.461844	-0.447858	-0.296102	-0.177577	-0.492094	-0.450822	-0.102612	-0.634871	-0.338358	-0.517515	-0.638452	-0.450059	-0.560497	-0.443241	-0.586843	-0.715859	-0.556703	-0.253517	-0.49799	-0.142262	-0.182468	-0.379538	-0.285455	-0.2055	-0.288819	-0.396228	-0.0127029	-0.191199	-0.350976	-0.272482	-0.264104	-0.276031	-0.383781	-0.0796375	-0.434782	-0.532955	-0.26531	-0.392385	-0.445239	-0.545379	-0.52166	-0.9527	-0.918369	-0.844608	-0.701779	-0.466886	-0.6794	-0.686921	-0.69524	-0.372266	-0.406587	-0.185979	-0.0280077	-0.341739	-0.415493	-0.349032	-0.356758	-0.384054	-0.423395	-0.291137	-0.405371	-0.554019	-0.562584	-0.370717	-0.356326	-0.343225	-0.147442	-0.373244	-0.475404	-0.242045	-0.02479	0.02479	-0.0934174	-0.136709	0.00120892	-0.171179	-0.133389	-0.256608	-0.131369	0.332983	-0.26549	0.0426432	-0.133787	-0.174032	0.0488371	0.183295	-0.0510391	-0.403169	-0.161543	-0.426724	-0.378197	-0.348349	-0.354449	-0.15101	-0.0267933	-0.0564179	-0.347345	-0.287983	-0.485571	-0.346104	-0.417753	-0.208817	-0.436205	-0.142893	-0.575216	-0.468178	-0.271216	-0.532333	-0.0416511	-0.233541	-0.0882723	-0.352409	-0.355629	-0.159914	-0.133817	-0.336798	-0.30096	-0.420644	-0.471347	-0.289927	-0.271412	-0.0464707	-0.18412	-0.197659	-0.564363	-0.494988	-0.578262	-0.636264	-0.44225	-0.498546	-0.580513	-0.552521	-0.592346	-0.416599	-0.519742	-0.546201	-0.32874	-0.403324	-0.495235	-0.337875	-0.465217	-0.518394	-0.39578	-0.278846	-0.55135	-0.473046	-0.435311	-0.254678	-0.554811	-0.140594	-0.409363	-0.404355	-0.517679	-0.381841	-0.316804	-0.0483817	-0.461327	-0.329148	-0.164558	-0.409694	-0.42437	-0.393917
b2869	-0.731921	-0.645503	-0.709578	-0.758747	-0.460004	-0.671947	-0.55898	-0.447469	-0.557054	-0.558319	-0.79036	-0.62368	-0.332158	-0.402322	-0.567782	-0.830628	-0.72311	-0.6671	-0.572523	-0.66666	-0.632632	-0.661315	-0.539479	-0.392481	-0.559831	-0.503969	-0.383615	-0.596248	-0.412039	-0.572199	-0.449342	-0.549511	-0.558505	-0.397686	-0.55348	-0.749377	-0.638147	-0.810705	-0.636522	-0.632802	-0.698258	-0.635102	-1.01525	-0.948887	-0.893538	-1.08599	-0.800973	-0.425237	-0.642057	-0.632534	-0.68136	-0.87341	-0.874729	-0.777143	-0.790148	-0.852812	-0.795467	-0.875239	-0.923165	-0.814922	-0.810487	-1.11303	-0.8618	-0.815336	-0.956754	-0.543264	-0.88229	-0.918623	-1.04774	-0.830705	-0.728757	-0.909522	-0.994578	-0.987023	-0.880354	-0.841231	-0.911439	-0.809132	-1.24774	-1.00174	-0.957809	-0.678075	-0.906041	-0.93519	-0.793006	-0.835092	-0.934403	-0.524136	-0.551457	-0.763086	-1.00068	-0.584479	-0.901452	-1.0253	-0.563384	-1.00521	-0.83485	-0.663442	-1.05723	-0.915991	-0.777014	-0.701356	-0.960335	-0.924564	-0.780084	-1.03989	-0.891757	-0.859398	-1.08846	-0.930106	-1.10236	-1.11931	-1.07691	-1.25754	-0.892617	-0.649502	-0.745033	-0.690156	-0.673301	-0.87433	-0.780523	-0.668914	-0.732349	-0.619682	-0.823446	-0.765879	-0.779685	-0.9868	-1.27133	-0.813027	-0.879365	-0.844477	-0.932812	-0.802771	-1.08344	-0.860187	-0.862417	-1.21748	-1.03361	-0.305054	-0.329981	-0.503829	-1.10877	-0.77368	-1.08882	-1.10147	-0.951764	-0.72173	-0.959238	-0.827779	-0.564467	-0.749073	-0.743522	-1.00531	-0.642139	-0.834329	-1.06404	-0.675502	-1.04769	-0.909008	-0.937369	-0.905917	-0.833091	-0.984829	-1.09599	-1.08071	-1.00714	-0.97835	-0.0937861	0.0937861	-0.236553	-0.226111	-0.430503	-0.401005	-0.310796	-0.458283	-0.165352	0.661962	-0.650337	-0.530846	-0.842506	-0.957588	-0.55214	-0.396271	-0.83812	-0.68332	-0.607944	-0.817871	-0.769237	-1.28028	-0.538175	-1.42339	-1.62843	-1.61372	-0.99899	-1.30918	-1.20406	-0.358155	-0.569826	-0.245154	-1.20714	-1.33403	-1.14636	-1.43754	-1.40473	-1.46208	-1.12929	-1.55364	-1.41191	0.145229	-0.150025	0.0279662	-0.32582	-0.584363	0.0697312	-0.76722	-1.45558	-0.608155	-0.800017	-0.877675	-0.901749	-1.25351	-0.984596	-0.738977	-0.785052	-0.841856	-0.56386	-0.397332	-0.859299	-0.501397	-0.903349	-0.725979	-1.0286	-1.50244	-1.36296	-1.23113	-1.6938	-1.46874	-0.764987	-1.30462	-0.604089	-0.522356	-0.42783	-1.11093	-0.391744	-0.649272	-0.546982	-1.36532	-1.67492	-1.52192	-1.62957	-1.53276	-1.65645	-1.55846	-1.62638	-1.61035	-1.38235	-1.80663	-1.70788	-1.64173
b2870	0.0848748	0.00254325	-0.0290544	0.280896	0.172975	0.0900865	-0.0365355	0.199383	0.122601	0.0716599	0.188244	0.0121083	-0.0087583	0.22409	0.117612	-0.0791334	0.136251	-0.127261	0.213948	0.331729	0.118056	-0.313985	-0.0598359	-0.201852	0.307294	0.0497821	0.480812	0.122334	0.272058	0.0306002	0.31885	0.0781263	0.19117	0.454311	0.14342	0.0107358	-0.318918	0.0997165	-0.298033	-0.287571	-0.0392238	-0.0525244	-0.186006	-0.214585	-0.171473	0.0801484	0.0191738	-0.0170972	-0.00473711	-0.0107494	0.135996	0.0714183	0.0748718	0.0635184	0.0609157	0.302091	0.0497126	-0.0303976	-0.0549159	-0.0328857	-0.267414	-0.233591	-0.0504252	-0.14352	-0.00416193	0.2086	-0.0762965	0.097017	-0.441692	-0.0590177	-2.60103e-06	-0.0780748	-0.178235	-0.105394	-0.0632238	0.248014	0.0107708	0.0273797	-0.0396674	-0.335161	-0.0543991	0.170102	-0.169894	0.0623812	0.0689805	0.145353	0.0905453	0.380918	0.225443	0.0771344	0.0901584	0.0172842	-0.103116	0.20664	0.00105645	-0.214224	0.0573531	0.20445	-0.120589	0.122806	0.100087	0.326873	0.0719832	-0.198128	0.229721	-0.0931455	0.131722	0.0198323	-0.133067	0.0494768	-0.144256	0.184939	-0.23121	-0.250141	0.0991162	0.130148	0.0295668	0.122809	0.110644	0.0499855	0.00849394	0.14467	0.240524	0.107283	0.244725	0.148326	0.188959	0.0553365	0.174435	-0.0416424	-0.138547	0.469999	-0.225036	-0.151799	0.165171	-0.272309	0.00195948	0.0889113	-0.146784	-0.449873	-0.201	-0.414813	-0.113904	0.0790024	-0.21193	-0.0768888	-0.219989	0.0819435	0.0778758	0.115496	0.232929	0.121381	0.217444	-0.076409	0.464444	-0.125209	-0.0291699	0.297515	-0.108511	-0.035404	-0.228435	-0.028775	0.302511	0.02833	-0.00665311	0.00256697	0.0142576	0.153766	-0.0666288	0.0666288	-0.159614	-0.136384	-0.0757617	-0.247143	0.0504517	-0.0603295	0.120835	0.140203	0.0817141	0.553869	0.324541	0.343609	0.476121	0.468315	-0.369529	-0.169614	-0.4216	-0.285995	0.140418	0.319655	0.326646	0.53273	0.588313	0.681433	0.525088	0.533797	0.640896	0.0313906	0.0527721	0.133936	0.357139	0.827629	0.468252	0.539392	0.509785	0.442268	0.493353	0.474523	0.31877	0.201818	0.0874145	0.43454	0.19484	0.0629837	-0.0147438	-0.0291568	0.0364039	0.0628709	-0.0295108	0.415566	0.095645	0.439629	0.0507752	0.00814254	-0.132118	-0.0576049	-0.0775421	0.0528143	-0.047048	0.0306461	-0.021336	0.124333	-0.0874783	0.297527	0.0129283	0.223229	0.261222	0.441904	0.355634	-0.0552245	0.112036	0.0841214	0.207456	-0.11721	0.110874	0.277771	-0.0447586	0.576938	0.104208	0.0351193	0.0291884	-0.0919905	-0.0152785	0.184584	-0.00776926	0.252371	0.244611	0.220821	0.084915	0.0321327
b2871	-0.257657	-0.23826	-0.188272	-0.0696632	-0.126867	-0.12232	-0.141369	-0.0784945	-0.146322	-0.270635	-0.0801928	-0.0774755	-0.134785	-0.0477423	-0.160289	-0.0751875	-0.150584	-0.181314	-0.066385	-0.0877758	-0.128588	-0.259461	-0.306948	-0.323148	-0.154843	-0.17851	-0.0600523	-0.0624848	-0.191175	0.00340851	0.0619028	-0.060487	-0.140319	0.0763128	-0.15709	-0.359439	-0.131838	0.0929183	-0.0343328	-0.0726115	-0.17665	0.0584664	0.0490304	-0.0970659	-0.121807	-0.0268813	-0.0958088	-0.102233	-0.00966675	0.013356	0.0510058	-0.0154837	0.0165058	-0.0434107	-0.206448	0.142055	-0.0703913	-0.113589	0.0405458	-0.0714447	-0.0961653	-0.0719604	-0.0871728	-0.185679	0.0126591	0.112771	-0.00999753	-0.0892303	-0.385171	0.0230637	0.040544	0.0193669	-0.137924	-0.238595	-0.207374	0.0987295	0.0176356	-0.0309816	-0.133402	-0.30161	-0.139295	0.00326911	-0.0958909	-0.207434	-0.124138	-0.10428	-0.485985	0.0397266	0.199581	-0.0778383	0.0759394	0.036128	-0.149067	0.0373238	0.163297	-0.122957	-0.0889229	0.106968	-0.158548	-0.0155655	0.0677017	0.14868	-0.0295391	-0.13292	0.0298996	-0.054528	-0.00176891	-0.233137	-0.11421	-0.154298	-0.0872535	-0.0746388	-0.246318	-0.2785	-0.0404385	0.0584898	-0.105381	0.0525478	0.056373	-0.100916	-0.00217731	-0.0118601	0.121118	-0.0804309	0.05783	0.0754716	0.139649	0.0577097	0.0073351	0.0184141	-0.0715583	0.121336	-0.0800853	0.00908066	0.0578898	-0.0904742	-0.0552424	-0.122718	-0.173261	-0.677139	-0.371771	-0.329781	-0.285857	-0.0803755	-0.287147	-0.0848323	-0.295851	-0.062003	0.0123987	-0.00586368	0.107755	-0.0278272	0.0738159	-0.0399267	0.0343501	-0.10934	-0.110336	0.129922	-0.166272	-0.201606	-0.322651	-0.184453	0.0028609	-0.117613	-0.07714	-0.0488306	-0.141847	-0.000557479	-0.0589206	0.0589206	-0.335381	-0.00602364	-0.0152294	0.301475	0.185624	0.0314036	0.0679678	0.242906	-0.0939277	0.255548	0.0982781	0.148806	0.130312	0.162467	-0.143789	0.0655187	-0.426894	-0.290729	0.0620862	-0.0881319	-0.127654	0.311843	0.309155	0.408007	0.18648	0.328431	0.354853	0.0308004	-0.259461	0.0386374	0.235563	0.41369	0.19381	0.288382	0.366106	0.298349	0.394803	0.223781	0.292891	-0.0722942	-0.0103732	0.23089	0.0370564	0.0257183	-0.0610012	-0.0383655	-0.313517	-0.0248753	0.107048	0.250973	0.0141441	0.12984	-0.0327938	-0.00094939	-0.0901101	-0.0270429	-0.141548	-0.0164242	-0.253478	-0.0627902	-0.052971	0.0217082	-0.106462	0.0970614	-0.00840267	0.0129237	-0.103203	0.0386151	0.147746	0.0067518	-0.0868762	-0.064553	0.00404447	-0.0717805	-0.108936	-0.0423329	0.0375325	0.325304	0.0237554	0.10742	-0.0470075	-0.082866	-0.0420403	0.0562657	-0.0639001	0.21466	0.222065	-0.0410752	-0.0404054	-0.092392
b2872	0.0633596	0.103588	0.257879	0.243993	0.233355	0.152022	0.280714	0.326693	0.169774	-0.0306062	0.262664	0.10414	0.132733	0.218154	0.27821	0.261264	0.131321	0.0995462	0.24853	0.212635	0.230855	-0.0486757	0.117409	-0.0481884	0.0849724	0.103734	0.361817	0.245812	0.235409	0.242005	0.315587	0.197921	0.0927287	0.364701	0.223576	0.0119924	-0.165703	0.0515567	-0.0961057	-0.0879044	0.00337462	0.210664	0.0953447	-0.0630908	0.103911	0.150637	0.0382574	0.0871673	-0.0604897	0.0424821	-0.132316	-0.0953795	0.105404	-0.214908	-0.129597	0.0429091	-0.00995101	-0.0979872	-0.0256145	-0.075711	-0.159231	-0.185758	-0.127955	-0.195075	-0.0557905	-0.0747364	-0.0665273	-0.0262339	-0.35514	-0.209381	0.0760411	-0.0147851	-0.252512	-0.148853	-0.265578	-0.05983	-0.121949	-0.169661	-0.129884	-0.281983	-0.335898	-0.114379	-0.0816701	-0.122841	-0.0729401	-0.140049	0.101189	-0.0250677	0.0419713	-0.0293146	0.218723	-0.125544	-0.0840347	0.0269054	0.103649	-0.0477035	-0.122866	0.0228037	-0.320572	0.0437008	-0.150911	-0.0405675	0.00970312	-0.183615	0.0868935	-0.254493	-0.10889	-0.0685694	-0.338325	-0.0706102	0.0143982	0.0288597	-0.256203	-0.246941	-0.0122245	0.0640936	-0.0410046	-0.0184771	-0.0424706	0.0479376	-0.0853191	-0.119925	0.00465974	-0.212969	0.306064	0.122844	-0.0138703	0.0376247	0.157731	-0.144979	-0.0185224	0.109869	-0.177251	-0.0136263	0.0257756	-0.134151	-0.0321144	0.0828211	-0.210974	-0.592026	-0.305162	-0.371396	-0.0899121	-0.06255	-0.114978	-0.0135478	-0.321878	-0.0619497	0.144502	-0.0495163	-0.154145	-0.0419936	0.0871897	-0.0612835	-0.189396	-0.21776	-0.128851	0.139994	-0.163109	-0.0765353	-0.26443	-0.17596	-0.0999363	-0.046973	0.0602529	0.0891723	-0.154463	-0.199381	0.025252	-0.025252	-0.299707	0.0338233	0.163832	-0.108822	-0.0889116	-0.105349	0.2262	0.58147	0.39786	0.561881	0.463574	0.47158	0.637318	0.628767	0.150487	0.145804	0.0484806	-0.0345593	0.30844	0.207059	0.211496	0.528157	0.317189	0.460898	0.439606	0.502712	0.514089	0.0546736	-0.0102254	-0.068151	0.463759	0.56516	0.398448	0.403874	0.305911	0.361196	0.567392	0.412809	0.450308	0.123167	0.0779782	0.262157	0.148294	0.249956	0.147279	0.360585	0.141128	0.25452	0.151611	0.483	0.175882	0.311892	-0.0325945	0.042065	0.099852	-0.117509	-0.0569578	-0.0475812	0.0806109	-0.0197181	-0.0146416	0.103722	-0.0479469	0.0493902	0.109192	0.0953297	0.0316146	0.36544	0.250537	9.07205e-05	0.136833	-0.0399516	0.0708304	0.0395286	0.176303	0.0652948	0.0124144	0.343474	0.186732	0.117292	0.157106	-0.170472	0.308513	0.0600973	0.0930646	0.241255	0.245871	0.216548	0.0970728	0.152926
b2873	-0.590717	-0.590427	-0.401616	-0.385333	-0.457039	-0.440712	-0.486978	-0.461054	-0.380549	-0.680772	-0.47307	-0.556863	-0.486087	-0.462801	-0.394257	-0.426459	-0.45454	-0.452386	-0.451484	-0.418507	-0.598245	-0.551803	-0.438792	-0.711029	-0.542307	-0.554987	-0.316611	-0.502441	-0.409358	-0.395004	-0.383473	-0.551588	-0.5108	-0.261511	-0.523125	-0.712895	-0.168844	-0.375687	-0.139876	-0.407441	-0.352074	-0.222047	-0.314108	-0.553368	-0.434863	-0.572567	-0.634772	-0.543488	-0.14185	-0.492442	0.0363745	-0.224623	-0.176197	0.0651165	-0.264148	-0.297419	-0.0272321	0.0298713	-0.386326	0.110449	-0.462913	-0.398661	0.0141081	-0.62014	-0.489806	0.146443	-0.395431	-0.653116	-0.734404	-0.26511	-0.234332	0.0688805	-0.270063	-0.715117	-0.359114	-0.12859	-0.666384	-0.215263	-0.735029	-0.976568	-0.287898	-0.221893	-0.152995	-0.0996497	-0.546348	-0.216843	-0.0343121	0.0197587	0.212329	-0.263013	-0.144163	0.0609227	-0.177235	-0.505936	0.154291	-0.216843	-0.429305	0.260995	-0.532121	-0.275959	0.0104838	-0.189478	-0.467111	-0.428345	-0.113259	-0.742321	-0.174027	-0.514855	-0.879657	-0.241646	-0.590245	-0.611911	-0.786716	-0.666256	-0.640937	-0.341506	-0.474149	-0.0624682	-0.146487	-0.229531	-0.125682	-0.088281	0.0293264	-0.123589	0.00483191	-0.119394	0.100461	0.0479057	-0.176073	-0.358053	-0.299191	0.21108	-0.0878919	-0.503261	-0.428532	-0.220648	-0.370458	-0.505077	-0.350223	-0.870463	-0.730507	-0.319967	-0.682221	-0.49304	-0.790448	-0.635003	-0.90355	-0.200732	-0.484192	-0.238073	0.0131423	-0.227024	0.112896	-0.193649	0.026515	-0.146506	-0.299261	-0.198558	-0.25918	-0.707697	-0.640279	-0.107884	-0.131051	-0.540198	-0.321083	-0.242572	-0.482912	0.0221513	-0.0841224	0.0841224	-0.134663	-0.0940028	0.202433	0.0272096	-0.133244	-0.23904	-0.248995	0.125512	-0.326822	-0.129093	-0.258118	-0.0241742	-0.104083	-0.191479	-0.0502981	-0.253683	-0.044985	-0.332593	-0.454775	-0.604274	-0.466811	-0.37253	-0.31972	-0.359607	-0.370065	-0.230685	-0.322233	-0.576807	-0.812636	-0.658071	-0.517904	-0.253053	-0.371554	-0.211235	-0.376473	-0.357841	-0.184226	-0.268475	-0.11405	-0.685348	-0.728613	-0.431694	-0.565495	-0.356133	-0.317303	-0.305085	-0.498818	-0.469609	-0.391636	-0.367768	-0.378622	-0.300352	-0.555597	-0.457019	-0.545945	-0.639638	-0.373929	-0.332734	-0.465277	-0.441172	-0.571361	-0.533662	-0.530865	-0.515803	-0.419845	-0.530029	-0.301697	-0.151374	-0.486832	-0.458081	-0.52437	-0.461327	-0.651107	-0.688674	-0.605363	-0.376885	-0.285287	-0.0316727	-0.614416	-0.651692	-0.634289	-0.460527	-0.37036	-0.155887	-0.362421	-0.428555	-0.1009	-0.426411	-0.547096	-0.330037
b2874	-0.858761	-1.06584	-0.937665	-0.748173	-0.883267	-0.951069	-0.892933	-0.907813	-0.976486	-0.883324	-0.907109	-0.855573	-0.969182	-0.977804	-0.89368	-0.85667	-1.08061	-1.09337	-1.04218	-0.893193	-0.966252	-0.851489	-0.707497	-0.461848	-0.928335	-0.993666	-1.04412	-0.913094	-0.955911	-1.14965	-1.07203	-1.06264	-1.00122	-0.847607	-0.942179	-1.16912	-0.278443	-0.48429	-0.223346	-0.483621	-0.411005	-0.434217	-0.253708	-0.535917	-0.491008	-1.36913	-1.25259	-1.29984	-0.584385	-0.907355	-0.590606	-0.741075	-0.803135	-0.518365	-0.688467	-0.716574	-0.477758	-0.494261	-0.84163	-0.571383	-0.890945	-0.878372	-0.606556	-0.885245	-0.855211	-0.460618	-0.953069	-1.07272	-0.868394	-0.820037	-0.970702	-0.554675	-0.757418	-0.913373	-0.949131	-0.82288	-0.786426	-0.808824	-1.0722	-1.07746	-0.913531	-0.790761	-0.714279	-0.659505	-0.782865	-0.660478	-0.612544	-0.486099	-0.313248	-0.771969	-0.73811	-0.513487	-0.730053	-0.871165	-0.500503	-0.917786	-0.739315	-0.542633	-0.943797	-0.687173	-0.709163	-0.798629	-0.880722	-0.800129	-0.653617	-0.860501	-0.811635	-0.848739	-0.991346	-0.754148	-0.856196	-0.924712	-0.841545	-1.05353	-0.851331	-0.738463	-0.740433	-0.553258	-0.582403	-0.767613	-0.599553	-0.57288	-0.672121	-0.506399	-0.685103	-0.709335	-0.738408	-0.693206	-0.85466	-0.867323	-0.781325	-0.642267	-0.587905	-0.88521	-0.934929	-0.868476	-0.821343	-0.961791	-0.843009	-0.759429	-0.898708	-0.461524	-0.943349	-0.774233	-0.896866	-0.962084	-0.93502	-0.680489	-0.820108	-0.58418	-0.574402	-0.70574	-0.593333	-0.954599	-0.747583	-0.648105	-1.09846	-0.654461	-0.644726	-0.887927	-0.763073	-0.576428	-0.846201	-0.7707	-0.762733	-0.928828	-0.917221	-0.593624	0.0177123	-0.0177123	-0.237088	-0.275399	-0.173865	-0.147916	0.0319113	-0.155286	-0.565353	-0.05634	-0.715145	-0.728314	-0.726008	-0.63852	-0.910355	-0.883845	-0.387016	-0.807989	-0.273053	-0.895842	-0.786433	-0.699881	-0.658393	-1.33677	-1.42573	-1.58685	-1.49002	-1.48666	-1.40615	-1.18398	-1.4731	-1.0809	-1.55866	-1.33901	-1.63931	-1.00255	-1.54774	-1.8639	-1.35157	-1.4646	-1.47238	-1.19831	-1.11114	-0.794977	-1.09398	-0.979299	-1.06545	-0.981315	-1.05801	-1.07623	-1.05913	-1.14522	-1.34341	-1.32875	-1.40957	-1.16893	-1.31527	-1.25967	-1.1326	-1.3976	-1.52039	-1.49233	-1.54725	-1.39541	-1.22015	-1.09027	-1.27401	-1.32054	-1.31429	-1.13164	-1.21346	-1.58896	-1.19647	-1.30844	-1.43671	-1.4669	-1.44735	-1.54765	-1.17138	-1.52327	-1.22126	-1.21355	-1.18699	-0.962414	-0.963961	-0.697114	-0.75989	-1.12043	-0.927764	-0.823992	-0.788313	-0.916927
b2875	-0.546668	-0.593707	-0.641921	-0.468696	-0.575419	-0.57878	-0.37037	-0.438112	-0.488258	-0.583357	-0.569201	-0.68676	-0.551138	-0.491046	-0.37719	-0.495352	-0.403833	-0.621539	-0.466776	-0.43481	-0.573327	-0.777067	-0.662387	-0.668446	-0.569304	-0.596171	-0.481976	-0.530944	-0.530093	-0.625252	-0.573228	-0.603719	-0.563853	-0.381527	-0.617674	-0.733669	-0.750835	-0.795278	-0.697081	-0.751809	-0.685976	-0.648173	-0.645485	-0.795394	-0.792862	-0.786117	-0.835285	-0.452229	-0.780673	-0.768906	-0.773481	-0.732787	-0.768847	-0.825926	-0.95271	-0.732773	-0.718346	-0.831951	-0.869294	-0.707991	-0.883356	-0.886144	-0.738382	-1.01319	-0.875027	-0.659562	-0.933658	-0.6409	-1.1255	-0.86608	-0.899501	-0.705449	-0.997518	-0.995258	-0.860848	-0.646971	-0.946001	-0.808851	-1.16517	-1.03946	-0.890154	-0.732377	-0.823429	-0.903656	-0.831181	-0.712603	-0.689198	-0.70513	-0.553341	-0.795159	-0.748678	-0.746476	-0.845195	-0.80751	-0.660225	-0.819246	-0.817733	-0.68737	-0.948951	-0.757947	-0.742561	-0.820432	-0.940864	-0.831111	-0.842779	-0.955355	-0.696113	-0.816892	-1.01783	-0.795547	-0.943619	-0.98262	-0.910924	-1.01944	-0.820532	-0.654688	-0.841278	-0.867463	-0.736279	-0.818468	-0.750242	-0.82832	-0.839793	-0.761618	-0.687321	-0.820052	-0.761917	-0.785043	-0.796613	-0.689848	-0.913706	-0.584821	-0.841503	-0.880192	-0.894617	-0.733581	-0.84353	-0.905506	-0.853886	-0.619105	-0.899262	-0.380962	-0.972944	-0.958015	-0.992078	-1.05451	-1.02926	-0.822795	-0.883663	-0.852953	-0.826982	-0.746392	-0.71874	-0.827569	-0.777839	-0.839033	-1.09591	-0.661689	-0.910844	-0.993623	-1.08738	-0.870746	-0.791851	-0.817192	-0.797271	-0.875248	-0.915009	-0.837554	-0.0860044	0.0860044	-0.314402	-0.106801	-0.377633	-0.429312	-0.329826	-0.529072	-0.242807	-0.149131	-0.33679	-0.323943	-0.545023	-0.315983	-0.353134	-0.254799	-0.475076	-0.526178	-0.56296	-0.675586	-0.971383	-0.815386	-0.738768	-0.497144	-0.46349	-0.458884	-0.484488	-0.39403	-0.477483	-0.586264	-0.844467	-0.509447	-0.692933	-0.472031	-0.663482	-0.654518	-0.905276	-0.85366	-0.731502	-0.578965	-0.675852	-0.577496	-0.510644	-0.465318	-0.640603	-0.641402	-0.0536657	-0.366775	-0.881163	-0.688371	-0.364471	-0.375171	-0.599258	-0.760234	-0.827047	-0.784517	-0.748908	-0.711578	-0.669936	-0.505777	-0.727797	-0.761729	-0.915783	-0.609821	-0.853619	-0.757857	-0.673699	-0.629846	-0.70673	-0.733743	-0.843141	-0.827873	-0.654283	-0.79427	-0.762628	-0.785216	-0.592923	-0.596894	-0.688909	-0.414606	-0.854582	-0.970393	-0.904289	-0.921719	-0.746182	-0.810703	-0.828522	-0.843238	-0.832386	-0.802022	-0.838619	-0.873148
b2876	-0.901739	-0.830967	-0.77549	-0.832658	-0.633478	-0.600798	-0.449455	-0.490001	-0.630477	-0.727094	-0.654998	-1.10639	-0.500496	-0.442975	-0.496268	-0.829483	-0.697003	-0.862294	-0.503333	-0.531346	-0.669418	-0.814144	-0.741047	-0.729183	-0.634231	-0.586879	-0.564933	-0.569309	-0.568993	-0.759875	-0.638838	-0.736135	-0.792933	-0.541195	-0.759738	-1.0631	-0.95541	-1.30141	-1.04013	-1.15964	-1.04481	-1.07083	-1.14499	-1.35701	-1.31028	-1.46291	-1.29849	-0.689467	-0.854118	-1.11653	-1.07378	-0.987051	-1.16075	-0.864801	-1.01991	-0.961676	-0.831256	-1.00928	-1.34441	-0.829216	-1.30756	-1.30801	-0.761602	-1.33068	-1.38785	-0.78572	-1.25403	-1.48336	-1.5486	-1.15185	-1.22588	-0.908408	-1.11445	-1.54306	-1.02289	-0.964011	-1.66938	-1.18509	-1.68735	-1.79935	-1.34167	-1.0244	-1.07327	-0.956334	-1.34295	-0.973726	-0.714153	-0.902749	-0.708756	-0.954741	-1.14853	-0.870276	-1.01013	-1.24114	-0.750605	-0.964224	-1.17735	-0.773625	-1.31986	-1.05261	-0.911885	-1.05618	-1.24184	-1.08489	-1.09128	-1.57297	-0.8845	-1.17735	-1.5247	-1.10567	-1.44982	-1.54192	-1.48078	-1.63877	-1.41102	-1.13502	-1.27753	-0.966066	-1.0412	-1.15297	-0.971415	-1.01097	-0.941023	-1.00697	-0.99284	-0.964665	-0.839281	-0.86337	-1.07822	-1.05137	-1.08295	-0.768775	-1.00791	-1.23333	-1.20801	-0.920853	-1.11734	-1.45293	-1.03731	-0.572794	-0.924649	-0.171143	-1.46856	-1.36871	-1.46398	-1.65795	-1.66433	-1.02875	-1.3657	-1.22585	-0.8494	-1.05444	-0.767858	-1.13565	-0.946685	-1.10497	-1.37959	-0.99781	-1.17468	-1.49124	-1.43582	-1.08924	-0.984956	-1.36148	-1.14472	-1.10292	-1.30294	-0.925902	-0.103069	0.103069	-0.288378	-0.178709	-0.504035	-0.409017	-0.512722	-0.699546	0.338001	0.495664	-0.198246	-0.281566	-0.713913	-0.403562	-0.317401	-0.312774	-0.615546	-0.731423	-0.846108	-0.855729	-0.545915	-0.830152	-0.448427	-1.03638	-1.04198	-1.03901	-0.743857	-0.725419	-0.872642	-0.732124	-0.972635	-0.814639	-1.10706	-0.956918	-1.07721	-1.20083	-1.34262	-1.23432	-1.21169	-1.1282	-1.09278	-0.717549	-0.493356	-0.517075	-1.00584	-0.529387	0.359477	-0.268409	-1.13745	-1.18544	-0.767871	-0.812735	-0.981037	-1.56175	-1.21622	-1.19238	-0.95248	-1.12348	-0.78868	-0.673795	-0.950828	-0.86941	-1.14617	-1.03023	-1.57024	-1.38551	-1.4395	-1.42111	-1.49027	-1.30742	-1.4585	-1.64835	-1.12627	-1.1817	-0.965002	-1.15535	-1.05903	-1.07592	-0.889582	-1.13596	-1.45654	-1.51371	-1.64803	-1.39768	-1.49383	-1.15347	-1.63754	-1.24545	-1.15432	-1.41692	-1.55471	-1.57032
b2877	-0.195062	-0.436562	-0.247639	-0.273056	-0.419944	-0.211199	-0.117326	-0.334232	-0.175989	-0.155181	-0.0243181	-0.386001	-0.0337529	-0.249979	-0.197263	0.0744181	-0.0157445	-0.143964	-0.0237425	-0.2097	-0.37298	0.0369894	0.360251	0.225345	-0.110957	-0.327069	-0.243399	-0.140128	-0.277994	-0.37843	-0.180519	-0.166945	-0.203926	-0.0632744	-0.467002	-0.384991	-0.141788	0.102143	-0.0631286	-0.148789	0.313682	0.0649756	-0.304411	-0.00281513	-0.0802932	-0.307039	0.0989016	-0.0791544	0.695136	0.564372	0.643442	0.606998	0.421112	0.223814	0.263991	0.477454	0.379065	0.392816	0.228875	0.360992	0.437783	0.396771	0.464375	0.321403	0.320516	0.482761	0.34527	-0.225655	0.270524	0.387337	0.305237	0.538651	0.27644	0.20238	0.514103	0.309694	0.283891	0.4317	-0.162568	-0.0185583	0.596811	0.707869	0.452185	0.538505	0.502988	0.418898	0.46142	0.597708	0.479329	0.566404	0.20749	0.39882	0.0932693	0.254218	0.395386	0.325223	0.419733	0.417969	0.419777	0.60768	0.327098	0.295273	0.26027	0.19307	0.065003	0.180357	0.224299	0.161182	0.21986	0.198393	-0.112271	0.107077	0.128291	-0.221869	0.249982	0.86186	0.596596	0.555865	0.566976	0.577386	0.407353	0.548373	0.45103	0.517219	0.19057	0.334492	0.118499	0.346024	0.0541801	0.329326	0.261363	0.327417	0.249583	0.28909	0.213787	0.328315	0.173278	0.0749441	0.182106	0.515752	0.580294	0.623989	-0.0565978	0.339183	0.0357385	-0.132032	0.136648	0.574688	0.416758	0.211799	0.656651	0.670644	0.345237	0.338963	0.621225	0.164934	-0.1812	0.60741	0.00888326	0.172716	0.308972	0.102725	0.456346	0.286711	0.0143838	-0.117751	0.276675	0.115855	-0.0947833	0.0947833	-0.12773	0.025077	0.0320742	-0.0877725	0.503754	0.23663	1.14405	0.994035	0.261961	-0.0601116	0.603497	0.791571	1.29657	1.3838	-0.346951	-0.0198644	-0.325225	-0.0746714	0.77551	0.653619	0.852466	1.94847	1.9321	1.94185	2.12664	2.11112	2.2064	0.404784	0.188419	0.358569	2.32637	2.42511	2.47571	2.3366	2.32041	2.26798	2.01556	2.54286	2.41756	1.30443	1.1366	1.09185	0.0566371	1.20451	1.84252	1.26043	0.213561	-0.046334	1.84999	1.8189	1.92602	0.154234	0.837787	0.739465	0.283387	0.180135	0.65882	0.828601	1.08112	1.10128	0.560131	0.4944	0.151876	0.125464	0.776631	0.732797	0.43196	0.824326	0.0709504	0.290716	0.315233	1.18334	0.618182	0.335962	1.43114	1.43004	0.585728	0.325857	-0.395944	-0.43024	-0.5288	-0.608949	-0.576139	-0.48019	-0.722267	-0.521838	-0.269328	-0.519521	-0.668439	-0.626208
b2878	0.0896237	0.0153175	-0.11711	0.118573	0.232061	0.127104	0.228901	0.0932265	0.0552421	0.140493	0.157984	-0.00262823	-0.000548275	-0.17081	0.126141	0.0798824	-0.0251755	-0.0905015	0.189214	0.278207	0.104546	-0.0627388	0.0938412	-0.335485	0.0118847	0.0540981	0.217069	0.211514	0.0972196	0.133738	0.269579	0.134278	0.143378	0.210375	0.0750933	-0.00794174	-0.0324832	-0.203274	-0.123698	-0.160338	0.121822	0.132222	-0.264197	-0.0839663	-0.146819	0.133236	0.0545317	0.0931556	0.203024	0.180316	0.175979	0.259684	0.274087	-0.0267373	0.130192	0.366211	0.20097	0.0846422	0.0459342	0.247508	0.120713	0.142619	0.172776	-0.0475546	0.10192	0.0804652	0.0626882	-0.445481	-0.113097	0.115577	0.145702	0.103579	0.0526435	-0.0309387	0.0897783	0.0238912	-0.0953791	-0.00330769	-0.230386	-0.214038	-0.134573	0.110813	0.122396	0.127429	-0.00193116	0.0636449	0.23862	0.131689	0.241761	0.123883	0.323738	0.13127	0.144605	0.21206	0.253717	0.142818	0.17837	0.260946	0.00249849	0.398505	0.155417	0.00687833	0.113691	-0.054241	-0.0869985	-0.0261096	0.15741	-0.0195759	-0.017677	0.124922	0.105452	-0.0284412	-0.0404196	-0.00357366	0.0836045	0.179415	0.0431847	0.187771	0.124058	0.0856611	0.239923	0.191161	0.234153	0.0440851	0.194298	0.108068	0.19281	0.310843	0.311201	-0.192268	0.139315	0.393343	0.0865405	0.0832394	0.22323	0.203734	0.0757668	0.221513	0.181319	-0.386431	-0.135487	-0.0306933	-0.0387227	0.108303	-0.0478444	-0.106152	-0.227795	0.0885953	0.150897	0.10546	0.191705	0.218022	0.185928	0.0768763	0.279111	0.112604	-0.376688	0.288247	0.0143242	0.0262163	-0.0212442	0.0689674	0.150831	0.166512	0.0394816	0.144898	-0.00182614	0.0987127	-0.0137506	0.0137506	-0.249981	-0.0606456	-0.188278	-0.0230464	0.191217	0.129234	0.21767	0.224786	0.297345	0.219333	0.214447	0.337627	0.461985	0.515672	0.0320077	0.168041	-0.0971264	0.0311564	0.489804	0.445895	0.293735	0.681892	0.689009	0.568725	0.518342	0.592862	0.473116	0.231172	-0.0854393	0.31611	0.518795	0.559248	0.569517	0.705696	0.490137	0.566542	0.508227	0.549327	0.558628	0.346943	0.154642	0.379152	0.276158	0.214504	0.0744951	0.225519	0.172739	0.244502	0.318359	0.5154	0.282884	0.247466	0.220795	0.258032	0.256809	0.128563	0.221632	0.236981	0.117089	0.0404736	0.244335	0.226349	0.188377	0.315442	0.409887	0.277061	0.560545	0.393231	0.426501	0.279642	0.199246	0.0844087	0.355063	0.183602	0.186357	0.376991	0.181318	0.70907	0.337161	0.267006	0.204444	0.00942546	0.235564	0.025918	0.108387	0.318463	0.33809	0.206875	0.146789	0.102498
b2879	-0.326425	-0.46014	-0.4408	-0.280273	-0.154252	-0.236	-0.25364	-0.273685	-0.205879	-0.299887	-0.180998	-0.296219	-0.319037	-0.750218	-0.276491	-0.38916	-0.303489	-0.43773	-0.20538	-0.220427	-0.352495	-0.360013	-0.709234	-0.668506	-0.184626	-0.412753	-0.295093	-0.300365	-0.336841	-0.577423	-0.253689	-0.331432	-0.291482	-0.175127	-0.333425	-0.50082	-0.094936	-0.617142	-0.13478	-0.339541	-0.131478	-0.0102819	-0.501421	-0.445132	-0.461535	-0.476282	-0.622579	-0.392187	-0.156108	-0.353711	-0.21079	-0.255446	-0.169292	-0.168157	-0.123815	-0.225416	-0.187925	-0.0426311	-0.545533	-0.168337	-0.354111	-0.19943	-0.168991	-0.389179	-0.393568	-0.152112	-0.342144	-1.06778	-0.532232	-0.333966	-0.289393	-0.178862	-0.355669	-0.651089	-0.327012	-0.462019	-0.6009	-0.293953	-0.711247	-0.852647	-0.468632	-0.367851	-0.230624	-0.253221	-0.401836	-0.577282	0.0667023	-0.252168	-0.086008	-0.301447	0.00687281	-0.134222	-0.273234	-0.299749	-0.141998	-0.0872503	-0.22965	-0.115697	-0.369688	-0.172505	-0.275085	-0.411741	-0.305007	-0.356057	-0.291194	-0.550428	-0.293557	-0.333212	-0.518579	-0.196585	-0.468655	-0.526948	-0.600732	-0.54264	-0.457088	-0.258945	-0.465329	-0.307603	-0.136637	-0.37558	-0.152652	-0.129194	-0.189731	-0.133277	-0.212509	-0.0521028	-0.216179	-0.00939602	-0.0678915	-0.787286	-0.0964786	-0.0274082	-0.210816	-0.377519	-0.11091	-0.135978	-0.206061	-0.310884	-0.186801	-0.903745	-0.686087	-0.476602	-0.558711	-0.350456	-0.532486	-0.683275	-0.876489	-0.266033	-0.532263	-0.244259	-0.278779	-0.202449	-0.203494	-0.223744	-0.241981	-0.26027	-0.486538	-0.288188	-0.355412	-0.439013	-0.434845	-0.191808	-0.251451	-0.261749	-0.0872195	-0.166418	-0.328103	-0.203718	-0.0323395	0.0323395	-0.124485	-0.296676	-0.375668	0.0477067	0.0882248	-0.00806199	0.0422748	0.119845	-0.0155819	-0.0982587	-0.324407	-0.163292	0.00867917	-0.157087	-0.0413598	-0.13952	-0.022189	-0.15607	-0.177922	-0.28542	-0.20512	0.141677	0.0966785	0.0727264	-0.233612	-0.0304487	-0.209915	-0.224578	-0.552647	-0.173173	-0.290204	-0.126835	-0.190093	-0.0315589	0.00170643	-0.238623	-0.291831	0.00600801	-0.119377	-0.307195	-0.326923	-0.228453	-0.184885	-0.175498	-0.196388	-0.0990585	-0.371763	-0.0906339	-0.185231	0.111647	-0.0974917	-0.0824664	-0.360877	-0.461083	-0.269629	-0.445259	-0.352259	-0.466013	-0.374277	-0.288106	-0.276599	-0.298274	-0.353565	-0.247894	-0.145364	-0.257171	-0.355027	-0.141578	-0.247703	-0.27613	-0.225418	-0.572776	-0.331756	-0.316623	-0.468062	-0.0652786	-0.201889	-0.183742	-0.25242	-0.307083	-0.399654	-0.220477	-0.13366	0.0641235	-0.373704	-0.174268	0.0217694	-0.140847	-0.28978	-0.152091
b2880	-0.394359	-0.43535	-0.516883	-0.334045	-0.365829	-0.437913	-0.29165	-0.236694	-0.288831	-0.480562	-0.319597	-0.334731	-0.398886	-0.631261	-0.401976	-0.466074	-0.432735	-0.443342	-0.218563	-0.208581	-0.429521	-0.447542	-0.503241	-0.805984	-0.315258	-0.378185	-0.33282	-0.240664	-0.413536	-0.585651	-0.426196	-0.329771	-0.328299	-0.168049	-0.338997	-0.416903	-0.180068	-0.701557	-0.333197	-0.454781	-0.369959	-0.385196	-0.850274	-0.473778	-0.496392	-0.411162	-0.341025	-0.394082	-0.169377	-0.358213	-0.246542	-0.218818	-0.326244	-0.271644	-0.275669	-0.110985	-0.139087	-0.222148	-0.45946	-0.210316	-0.396283	-0.311287	-0.142671	-0.399799	-0.497849	-0.253957	-0.370415	-1.2291	-0.555786	-0.322806	-0.412163	-0.153074	-0.442653	-0.61452	-0.26864	-0.586276	-0.675305	-0.375488	-0.625337	-0.778563	-0.550945	-0.203768	-0.280724	-0.295452	-0.461622	-0.4663	-0.337574	-0.297589	-0.173277	-0.222533	-0.375168	-0.202291	-0.606171	-0.341309	-0.188441	-0.210178	-0.313293	-0.193919	-0.426064	-0.310766	-0.255783	-0.499895	-0.458363	-0.420651	-0.667534	-0.467035	-0.234521	-0.398229	-0.432837	-0.369508	-0.465845	-0.506512	-0.523755	-0.483328	-0.412062	-0.223737	-0.471167	-0.293762	-0.260317	-0.275735	-0.25297	-0.206584	-0.317505	-0.27579	-0.457985	-0.280483	-0.323245	-0.181248	-0.440806	-0.711978	-0.284755	-0.0946648	-0.435783	-0.505249	-0.365046	-0.0583888	-0.35591	-0.377061	-0.350199	-0.91052	-0.700997	-0.789313	-0.543841	-0.394647	-0.475412	-0.496727	-0.56666	-0.31014	-0.310135	-0.269834	-0.30931	-0.18913	-0.303227	-0.230717	-0.253998	-0.389873	-0.876896	-0.534307	-0.413149	-0.471057	-0.53937	-0.340849	-0.219026	-0.35736	-0.353581	-0.449093	-0.425089	-0.262181	-0.0349373	0.0349373	-0.295086	-0.252381	-0.506487	-0.0595015	-0.0882787	-0.254475	-0.378439	-0.324378	-0.158945	-0.441281	-0.349746	-0.0943663	0.0272847	0.0344188	-0.31093	-0.307078	-0.239843	-0.346244	-0.274974	-0.255479	-0.300444	0.258715	0.193761	0.129605	0.0296322	-0.188134	-0.0089463	-0.295596	-0.508827	-0.309911	-0.0637391	-0.0359749	-0.217514	0.174706	-0.107654	-0.12133	-0.0978071	-0.0232356	0.128973	-0.33474	-0.29538	-0.36271	-0.286962	-0.314283	-0.194727	-0.221117	-0.141825	-0.247637	-0.349157	-0.085518	-0.127488	-0.10796	-0.27036	-0.269214	-0.3679	-0.263383	-0.273488	-0.152117	-0.274287	-0.305014	-0.317779	-0.298711	-0.312079	-0.0482261	-0.198105	-0.0686912	-0.162837	-0.0744542	-0.167292	-0.287951	-0.27503	-0.378051	-0.279929	-0.594779	-0.400425	-0.117208	-0.16889	0.208842	-0.24163	-0.371302	-0.445364	-0.30885	-0.442867	-0.318986	-0.328264	-0.220859	-0.227618	-0.2971	-0.28711	-0.324244
b2881	0.0863016	-0.0733652	0.00342077	-0.0722418	-0.259816	-0.0652333	-0.0209323	-0.0285764	0.0301062	-0.0352161	-0.061713	-0.0240762	-0.0571848	-0.503065	0.108974	-0.0400196	-0.0334401	-0.28334	0.122221	0.0366137	-0.00841555	-0.26645	-0.185152	-0.220156	-0.0615862	-0.325884	0.00119766	0.0364215	-0.0579002	-0.284899	-0.0765562	0.00121844	-0.0997364	0.201693	-0.221902	-0.210036	-0.173669	-0.432294	-0.249624	-0.153727	-0.164938	-0.138056	-0.45535	-0.228919	-0.230855	-0.267526	-0.245167	-0.176469	-0.0694668	-0.210956	-0.0891828	0.0091468	0.0284827	-0.187244	-0.0620585	0.0490354	-0.105403	-0.146005	-0.237358	-0.0229274	-0.220705	-0.111897	-0.10476	-0.200211	-0.203613	-0.126641	-0.159201	-1.07243	-0.352595	-0.188927	-0.362858	-0.0368381	-0.25778	-0.401686	-0.197352	-0.464064	-0.541343	-0.326714	-0.591168	-0.446689	-0.479238	-0.222376	-0.122421	-0.152647	-0.243249	-0.260609	0.0248108	0.0669571	-0.0902778	-0.117801	0.0131089	-0.0407052	-0.422741	0.0792253	0.0218143	0.0255445	-0.115367	0.0871359	-0.318416	-0.160706	-0.00666723	-0.201686	-0.136978	-0.296312	-0.672794	-0.317081	-0.163198	-0.242205	-0.310174	-0.189983	-0.0980642	-0.186609	-0.295879	-0.287922	-0.241665	-0.12241	-0.355433	-0.122785	-0.102702	-0.134611	-0.118437	-0.0119947	-0.0252723	-0.0342211	-0.159269	0.0131055	-0.133175	0.095862	0.148332	-0.675623	-0.0443892	0.0732093	-0.0998958	-0.469759	-0.0653801	0.00688443	-0.0742877	0.0182966	-0.054673	-0.683505	-0.486984	-0.269613	-0.343548	-0.213595	-0.274356	-0.142663	-0.450128	-0.183355	-0.146085	-0.121177	-0.00889381	-0.132321	-0.258559	-0.125911	-0.132384	-0.13198	-0.820105	-0.440773	-0.157581	-0.189673	-0.218328	-0.122088	-0.0778614	-0.235824	-0.100588	-0.123145	-0.236729	-0.129949	-0.0704687	0.0704687	-0.19859	-0.192401	-0.682176	-0.0573918	-0.0821128	-0.213963	-0.0281567	-0.00799308	-0.0399167	-0.12805	0.103512	0.228072	0.305018	0.280952	-0.225662	-0.179758	-0.0847449	-0.177333	0.146778	0.0542365	-0.0375867	0.404936	0.370214	0.394175	0.183305	0.208556	0.0857963	0.0474508	-0.298534	0.039335	0.052399	0.117132	0.271151	0.51195	0.0916209	-0.00459528	0.305313	0.360114	0.329412	-0.0794118	-0.126511	0.0194079	-0.118788	-0.0135633	-0.0354759	0.170358	-0.0865147	-0.188	-0.0151949	0.347621	0.0199591	0.0643189	-0.0865563	0.0509586	-0.239191	-0.105536	-0.0184994	0.0472774	-0.255269	-0.154382	-0.189539	-0.223291	-0.0719836	0.00210438	-0.0175742	-0.0980751	0.168388	0.195438	-0.0306784	-0.0132225	-0.289253	-0.147881	-0.225068	-0.141178	-0.0614852	-0.00256003	-0.124627	0.397086	0.119259	-0.210303	-0.181426	-0.152668	-0.341078	-0.256832	-0.0661935	-0.0411427	0.0621805	-0.02177	-0.0506388	-0.106506
b2882	-0.0750542	-0.284584	-0.243565	-0.243154	-0.445743	-0.153551	0.0123719	-0.103546	-0.162359	-0.146384	-0.0966695	-0.28355	-0.264848	-0.210619	-0.0881118	-0.480784	-0.45757	-0.403737	-0.030677	-0.109817	-0.186136	-0.271279	-0.297148	-0.386997	-0.274731	-0.203628	-0.130802	-0.030209	-0.0829282	-0.424427	-0.309699	-0.261087	-0.135058	-0.1867	-0.403224	-0.320632	-0.0616368	-0.71172	-0.171959	-0.278113	-0.307082	-0.412463	-0.532844	-0.496847	-0.44974	-0.606385	-0.465188	-0.330741	-0.329987	-0.532715	-0.443892	-0.305626	-0.510958	-0.296088	-0.30368	-0.617832	-0.10724	-0.15935	-0.781127	-0.197703	-0.516096	-0.411034	-0.176523	-0.601579	-0.335736	-0.324155	-0.41796	-0.878957	-0.601652	-0.679427	-0.744816	-0.31861	-0.469413	-0.623818	-0.406093	-0.479126	-0.880034	-0.559295	-0.775016	-0.726507	-0.48816	-0.333197	-0.50867	-0.196851	-0.683907	-0.507908	-0.287953	-0.270935	-0.176737	-0.373709	-0.334428	-0.254725	-0.801499	-0.483063	-0.319923	-0.417696	-0.532487	-0.11374	-0.607711	-0.725049	-0.310999	-0.470314	-0.449658	-0.55346	-0.932729	-0.6369	-0.380221	-0.789318	-0.709148	-0.442881	-0.755257	-0.719905	-0.647626	-0.687081	-0.583397	-0.400377	-0.684217	-0.658303	-0.409428	-0.404871	-0.384065	-0.388859	-0.249039	-0.354521	-0.56852	-0.367426	-0.38903	-0.229886	-0.271697	-0.658534	-0.565171	-0.284824	-0.415923	-0.854713	-0.476781	-0.258921	-0.343062	-0.425853	-0.429292	-0.923084	-0.655818	-0.53309	-0.732268	-0.57521	-0.6653	-0.585384	-0.756387	-0.395136	-0.545124	-0.51191	-0.387832	-0.429851	-0.611408	-0.528262	-0.292669	-0.446381	-0.854595	-0.774501	-0.496419	-0.559106	-0.492033	-0.518858	-0.382206	-0.506102	-0.473245	-0.606567	-0.532479	-0.417435	0.00763249	-0.00763249	-0.241498	-0.031924	-0.467701	-0.0171581	-0.195951	-0.270755	-0.367915	-0.288408	-0.3318	-0.358136	-0.409874	-0.353728	-0.144096	-0.199246	-0.239051	-0.346747	-0.0366431	-0.157074	-0.162522	-0.226954	-0.357555	-0.107603	-0.144634	0.0197264	-0.357615	-0.303772	-0.302979	-0.3472	-0.497005	-0.482106	-0.514909	-0.534281	-0.282612	-0.115387	-0.37126	-0.348382	-0.390481	-0.383654	-0.297364	-0.555276	-0.296119	-0.494148	-0.297638	-0.407987	-0.462321	-0.457347	-0.55456	-0.440478	-0.421961	-0.511568	-0.458107	-0.402605	-0.539189	-0.635569	-0.523648	-0.568682	-0.650843	-0.606521	-0.654507	-0.573701	-0.654799	-0.691732	-0.650145	-0.485931	-0.638271	-0.59115	-0.415377	-0.446759	-0.245354	-0.515576	-0.41014	-0.47064	-0.400325	-0.804132	-0.589769	-0.369612	-0.450415	-0.463856	-0.534983	-0.447393	-0.47567	-0.355192	-0.419748	-0.733724	-0.663985	-0.694931	-0.427449	-0.398246	-0.416122	-0.483507
b2883	-0.0312958	-0.267139	-0.192162	-0.107497	-0.213563	-0.158831	0.00501689	-0.118535	-0.130585	-0.148167	0.0127118	-0.161042	-0.127686	-0.0923972	0.0345552	-0.455716	-0.387964	-0.244702	-0.246959	0.00949509	-0.172506	-0.455972	-0.414562	-0.496989	-0.104032	-0.146016	-0.0489925	-0.230708	-0.0583721	-0.0414221	-0.51659	-0.1191	-0.165101	-0.210759	-0.248198	-0.30146	0.311045	-0.069528	0.151238	-0.0243808	-0.152146	-0.195399	-0.208297	-0.247874	-0.335924	-0.393534	-0.288081	-0.0839528	-0.0874382	-0.365296	-0.199294	0.0224829	-0.23824	0.168564	0.00416077	-0.750264	0.316384	0.227972	-0.917397	0.453307	-0.364513	-0.279924	0.225502	-0.311738	-0.343316	0.195923	-0.281101	-0.203103	-0.423765	-0.366749	-1.24027	-0.00987431	-0.131935	-0.542911	-0.10763	-0.0823239	-1.10916	-0.111218	-0.34928	-0.726836	-0.278736	-0.16301	-0.0727822	0.277448	-0.635474	-0.185497	-0.177308	0.140229	0.112837	-0.0975915	-0.113789	0.203705	-0.0488559	-0.144241	0.172732	0.0281441	-0.204147	0.472064	-0.430869	-0.514035	0.0144344	-0.769421	-0.318556	-0.244617	-0.385359	-0.372794	0.0220694	-0.557912	-0.511398	-0.112597	-0.750361	-0.430953	-0.985116	-0.530534	-0.873488	-0.786717	-0.221508	-0.731195	-0.243289	-0.274488	-0.0259552	-0.116491	0.118422	0.0171381	-0.387677	-0.0249816	0.160266	0.23727	-0.060884	-0.0253726	-0.876315	0.123406	0.0551847	-0.371876	-0.193374	0.00083771	-0.2314	-0.269845	0.0184028	-0.764656	-0.521571	-0.265563	-0.454664	-0.428285	-0.403041	-0.439742	-0.396567	-0.150046	-0.295817	-1.20663	-0.0298416	-0.153122	-0.280636	-0.343326	-0.0177758	-0.0438353	-0.383008	-0.533656	-0.114605	-0.459538	-0.21527	-0.163601	-0.303838	-0.330925	-0.153376	-0.444987	-0.219065	-0.0521244	0.247502	-0.247502	0.449244	0.349938	0.23857	0.171437	0.0601005	0.23666	-0.5106	-0.04219	-0.46042	-0.220842	-0.601095	-0.64004	-0.466893	-0.271678	-0.0726086	0.0468861	0.323611	0.0175752	-0.327372	-0.225998	-0.359133	-0.459577	-0.125614	-0.187405	-0.66963	-0.370614	-0.370052	-0.103344	-0.00209949	-0.348775	-0.682674	-0.462092	-0.523182	-0.628717	-0.910156	-0.597179	-0.482984	-0.565406	-0.809227	-0.3201	-0.069648	-0.173154	0.0727828	-0.295214	-0.33949	-0.498148	-0.500619	-0.0913906	-0.564125	-0.308976	-0.570448	-0.230735	-0.356972	-0.486742	-0.280805	-0.202218	-0.584094	-0.262536	-0.455947	-0.294797	-0.402189	-0.302784	-0.583491	-0.558501	-0.828113	-0.752105	-0.275061	-0.549855	-0.0655699	-0.535516	-0.27476	-0.0931063	-0.145733	-0.694287	-0.640529	-0.623105	-0.368822	-0.7775	-0.43216	-0.376672	-0.23145	-0.161015	-0.153997	-0.171834	-0.258275	-0.257915	-0.139017	-0.299862	-0.165902	-0.314612
b2887	0.0143805	0.0384008	-0.0391384	0.0576937	0.182503	0.0196142	0.133183	0.0480167	0.0879001	-0.0327772	0.255429	0.0359221	0.082447	0.0650101	0.204191	0.0907574	0.106715	0.139549	-0.0143081	0.150473	-0.0186247	-0.0129218	0.049392	0.0738033	0.0446404	-0.0430697	0.276612	0.0883275	0.0935165	0.162043	0.189959	0.0365903	-0.0195937	0.0214941	-0.040189	-0.0781793	0.223597	0.212783	0.0986177	0.00979617	0.107812	0.154388	0.162563	-0.0420329	0.122503	-0.0568525	-0.0983567	0.110069	0.0895476	-0.0827091	0.0263366	0.309795	0.0424407	0.103488	0.0552389	-0.147621	0.329082	0.147398	-0.169303	0.294775	0.0625922	0.0627107	0.235682	-0.00836681	0.0181281	0.245325	0.068301	0.158347	0.0408243	-0.0995503	-0.285218	0.142451	-0.048425	-0.180877	0.0368496	0.149851	0.0121997	0.0987011	-0.168639	-0.231111	0.0873764	0.0700283	0.041841	0.170393	-0.0237748	0.0514521	0.169526	0.245888	0.215574	0.0174653	0.330353	0.192824	0.153555	0.156825	0.253275	0.119781	0.0507495	0.318683	-0.162866	0.0830491	0.229568	-0.240962	0.0357358	-0.0339649	0.184814	-0.167468	0.333781	-0.187636	-0.172501	-0.0090832	-0.0994455	0.129846	-0.271452	-0.179231	-0.204942	0.00695296	0.0376371	-0.236569	0.0691392	0.118984	0.112011	0.083808	0.162932	0.136172	0.149423	0.117658	0.169363	0.239817	0.191497	0.109752	-0.279051	0.234799	0.09293	-0.0112309	0.153725	0.186838	0.0248441	0.0167458	0.0606419	-0.213422	-0.0303094	0.000695695	-0.173706	-0.0924097	-0.142822	-0.0617433	-0.307912	0.00608977	0.191381	-0.096181	0.0600205	0.0633688	0.132721	0.0491408	0.0506599	0.127343	-0.088846	-0.0664742	0.085372	-0.158686	-0.0473419	0.0765615	0.0893872	0.0830005	0.0911787	0.0272699	0.120676	0.0945171	0.219095	-0.219095	0.31139	0.423694	0.0982793	0.183287	0.199695	0.113064	0.169046	0.512398	0.462193	0.664684	0.467953	0.372226	0.638028	0.601041	0.107147	0.231478	0.184983	0.138636	-0.0512428	0.093311	0.00390739	0.184145	0.320027	0.392234	0.0130605	0.180217	0.280438	-0.135556	-0.0151289	-0.162083	0.22354	0.118927	0.18282	0.213643	0.332934	0.363317	0.423924	0.301198	0.318236	0.0182494	-0.133113	0.0770438	0.0230774	0.0168692	0.0359585	0.180769	-0.124211	-0.227706	0.0638444	0.272144	0.267602	0.331591	-0.0479391	-0.0207384	0.0368034	-0.10952	-0.0698785	-0.0509917	0.0687252	0.0136175	0.0292571	-0.192047	-0.0945945	-0.065185	0.151244	0.0463294	0.385437	0.240065	0.0341906	0.092156	0.0842897	0.326456	0.0637946	-0.00197938	0.10103	0.281471	-0.087265	0.336119	-0.208869	-0.0721391	-0.032579	-0.0121351	0.0819906	0.315282	-0.034269	0.147973	0.242087	0.100535	0.0326351	0.0471454
b2888	-0.627447	-0.748839	-0.832583	-0.493624	-0.650699	-0.623358	-0.686058	-0.641671	-0.66432	-0.83965	-0.723644	-0.662248	-0.840185	-0.907063	-0.614087	-0.72792	-0.594135	-0.622521	-0.567073	-0.548654	-0.783417	-0.944452	-0.813409	-0.838718	-0.558416	-0.51613	-0.571396	-0.795671	-0.521083	-0.567295	-0.485491	-0.568272	-0.740065	-0.62793	-0.810844	-0.80873	-0.201959	-0.420403	-0.301901	-0.360451	-0.70937	-0.788949	-0.42002	-0.538708	-0.648495	-0.654543	-0.717034	-0.643509	-0.442972	-0.78469	-0.443524	-0.362417	-0.501242	-0.400264	-0.471408	-0.418492	-0.0557825	-0.284144	-0.829797	-0.195508	-0.616757	-0.534246	-0.419359	-0.775201	-0.667533	-0.347988	-0.632989	-0.572338	-0.833618	-0.588997	-0.66696	-0.36044	-0.484936	-0.901887	-0.515218	-0.41299	-0.802383	-0.370449	-0.821905	-1.08588	-0.604009	-0.412864	-0.348563	-0.28902	-0.868645	-0.535717	-0.327146	-0.196349	-0.24002	-0.454321	-0.54665	-0.298018	-0.498083	-0.705111	-0.265778	-0.336115	-0.667625	-0.374687	-0.597441	-0.663669	-0.415996	-0.724584	-0.564587	-0.646393	-0.496758	-0.869876	-0.328367	-0.751159	-0.845426	-0.574093	-0.786108	-0.578932	-0.955851	-0.799488	-0.972004	-0.753566	-0.729514	-0.6074	-0.589242	-0.519441	-0.426225	-0.436197	-0.360149	-0.343492	-0.541402	-0.360007	-0.400703	-0.25026	-0.697295	-0.30174	-0.936334	-0.233955	-0.401605	-0.715257	-0.587231	-0.318631	-0.654449	-0.644185	-0.515956	-1.27936	-0.874959	-0.731884	-0.96125	-0.711913	-0.927065	-0.762913	-0.950064	-0.477937	-0.59488	-0.731679	-0.259473	-0.346386	-0.342123	-0.422316	-0.248165	-0.540815	-0.600174	-0.656353	-0.552972	-1.06399	-0.676582	-0.574644	-0.518963	-0.64232	-0.618138	-0.662468	-0.448026	-0.462396	0.159921	-0.159921	-0.038621	0.245325	-0.447934	-0.0709631	-0.242184	-0.25895	-0.74948	-0.258381	-0.657504	-0.319557	-0.590983	-0.794003	-0.427863	-0.436867	-0.464792	-0.456299	-0.150716	-0.658296	-0.811336	-0.653741	-0.69607	-0.618272	-0.471988	-0.46729	-0.730504	-0.777596	-0.65891	-0.986788	-0.5842	-0.878171	-0.696249	-0.644749	-0.62608	-0.583447	-0.733454	-0.517043	-0.543948	-0.673074	-0.636243	-0.75621	-0.919499	-0.807839	-0.798394	-0.469016	-0.68662	-0.766223	-0.763809	-0.831293	-0.581882	-0.473243	-0.685925	-0.580928	-0.822976	-0.740461	-0.807234	-0.770073	-0.912697	-0.735455	-0.723441	-0.73866	-0.797223	-0.722779	-0.849712	-0.678748	-0.529579	-0.564316	-0.787485	-0.633831	-0.711805	-0.717371	-0.720759	-0.491727	-0.904582	-0.741391	-0.811698	-0.672959	-0.796328	-0.78556	-0.391695	-0.408133	-0.411271	-0.472538	-0.523053	-0.35409	-0.880386	-0.596622	-0.294196	-0.54597	-0.52474	-0.550886
b2889	-0.247638	-0.325227	-0.394199	-0.416416	-0.35022	-0.411473	-0.289116	-0.243375	-0.300913	-0.444632	-0.337552	-0.384655	-0.356167	-0.327574	-0.290792	-0.253661	-0.404484	-0.372353	-0.418938	-0.410867	-0.355608	-0.744718	-0.651532	-0.745922	-0.227155	-0.282567	-0.356553	-0.553665	-0.266568	-0.372897	-0.4078	-0.47488	-0.434207	-0.354616	-0.398642	-0.258502	-0.114313	0.11101	-0.178359	-0.0493827	0.00598423	-0.113778	-0.074249	0.0610341	-0.0964373	-0.461313	-0.267243	-0.334578	0.180996	-0.195192	0.00397878	0.0718708	-0.188037	0.161214	-0.00793451	-0.25773	0.0205468	0.135366	-0.0188593	0.200266	0.00336739	-0.162548	0.188761	-0.10341	-0.242801	0.171275	-0.199107	-0.107264	-0.0102392	-0.214518	-0.386398	-0.00896038	-0.162479	-0.126286	-0.0973112	-0.133914	-0.0114049	0.000611922	-0.419631	-0.620044	0.0236321	0.0221147	-0.0344667	0.280078	0.0364226	0.172028	0.0508086	0.270935	0.0976191	0.0570308	-0.109616	0.146294	-0.0538697	-0.0932196	0.123985	-0.148766	-0.0776642	0.123532	-0.0264065	-0.0453961	0.0545531	-0.412043	-0.0909812	-0.147287	-0.135244	-0.0424108	0.00754653	-0.289503	-0.181974	-0.164683	-0.441584	-0.0889373	-0.401593	-0.419459	-0.29655	-0.101244	0.0120891	-0.104718	-0.100701	-0.0945925	-0.0851053	0.0571475	0.0946324	0.142169	-0.318968	0.0395389	-0.059244	-0.115724	-0.293929	0.0125945	-0.309166	-0.00712697	-0.10537	-0.193221	-0.128238	0.10052	-0.169535	-0.136954	-0.0994559	-0.580142	-0.261052	-0.251051	-0.255657	-0.10105	-0.172496	-0.272497	-0.358008	0.116556	0.0562904	-0.219547	0.0638757	0.117636	-0.00959499	-0.0216024	-0.0418802	-0.0577345	-0.265993	-0.0609188	-0.193891	-0.220894	0.105664	-0.0596234	-0.269003	-0.16366	-0.157854	-0.227957	0.0515648	-0.135156	0.0870897	-0.0870897	0.0855014	0.190742	0.293906	0.03944	0.336247	0.165914	-0.229662	-0.24416	-1.11078	-0.971514	-1.02491	-1.07232	-0.903894	-0.877825	-0.257678	-0.045424	-0.0255584	-0.0499656	-0.350861	-0.200216	-0.0430809	-0.811342	-0.829517	-0.737789	-1.01302	-1.17025	-0.955838	-0.619299	-0.596665	-0.556014	-0.939727	-0.785175	-0.85002	-0.921781	-0.600619	-0.900657	-0.74331	-0.770138	-0.851023	-0.136619	-0.0327095	0.0863163	-0.417041	-0.436123	-0.352209	-0.113883	0.198669	-0.499783	-0.847065	-0.807024	-0.817634	-0.452796	-0.566359	-0.720687	-0.628724	-0.51341	-0.434709	-0.266369	0.0905472	0.0433918	-0.611713	-0.810744	-0.706256	-1.07976	-1.22552	-1.14665	-1.53608	-1.12654	-0.366102	-0.212224	-0.18417	0.610233	-0.397319	-0.424694	-0.482113	-0.181556	-0.0107321	-0.876641	-0.238985	-0.0402541	-0.0822139	-0.111527	0.124913	0.6099	0.520233	-0.238495	-0.0687819	0.076604	0.111191	0.60897
b2890	1.47739	1.53786	1.51653	1.37714	1.59521	1.45079	1.45246	1.55563	1.68898	1.48093	1.46028	1.51123	1.50622	1.74147	1.56284	1.3536	1.44975	1.31932	1.60789	1.58023	1.67971	1.27448	1.22392	1.03032	1.48459	1.6184	1.60906	1.44968	1.4541	1.62106	1.60555	1.4503	1.49777	1.63091	1.59022	1.57401	1.28975	1.72618	1.17365	1.30428	1.24696	1.3071	1.47743	1.5419	1.3019	2.16064	2.12926	1.61765	1.20726	1.36607	1.23048	1.13505	1.3608	1.21585	1.1613	1.18977	0.939498	1.11828	1.47393	1.05737	1.3106	1.20916	0.963915	1.32955	1.33632	1.15828	1.44262	1.42578	1.40752	1.30474	0.972099	1.0667	1.22415	1.42926	1.05229	1.24738	1.57996	1.13219	1.62709	1.45908	1.18561	1.14666	1.40421	1.05755	1.39694	1.30576	0.787832	1.13717	1.09971	1.22927	1.11585	1.2181	1.28538	1.44329	1.12419	1.34406	1.27735	1.12476	1.30849	1.23247	1.25013	1.50199	1.34471	1.36124	1.378	1.48785	0.990164	1.32017	1.49809	1.34852	1.55327	1.64717	1.41874	1.48178	1.49766	1.19229	1.46278	1.28306	1.04851	1.22603	1.34496	1.03022	1.07416	1.1904	1.2818	1.259	1.16364	1.08258	1.15883	1.48736	1.27486	0.694917	1.3745	1.53839	1.37538	1.4369	1.54118	1.46836	1.46081	0.979981	1.42195	0.978728	1.47598	1.44007	1.40597	1.75924	1.56572	1.30794	1.47028	1.36772	1.0243	1.34268	0.952843	1.37862	1.23488	1.50636	1.31393	1.58058	1.3356	1.45858	1.6335	1.34969	1.29591	1.42333	1.34025	1.44657	1.3759	0.966276	0.14161	-0.14161	0.00641482	0.776726	0.470717	0.248553	0.844992	0.921187	1.20241	0.841233	1.18805	1.43496	1.59987	1.31774	0.935455	0.956468	1.10754	1.5356	1.05651	1.32282	1.77713	1.97859	1.95349	2.24748	2.29052	2.02393	2.51464	2.13311	2.25593	1.40629	1.60983	1.45092	2.29044	2.33754	1.9181	1.987	2.06023	2.17452	1.90291	1.89692	1.90361	0.85321	0.902082	1.02918	1.36323	1.66756	1.3353	1.26306	1.2259	1.42293	1.62511	1.32213	1.26937	1.44114	1.54832	1.58496	1.32727	1.4454	1.17975	1.43045	1.0848	1.11992	1.56816	1.51373	1.47689	1.54717	1.40947	1.53403	1.56244	1.34949	1.43751	1.40373	1.02683	0.563674	1.16613	1.07547	1.11398	1.05915	1.36342	1.15984	1.89114	1.88849	1.87928	1.7677	1.8098	1.14405	1.19486	1.80804	1.71999	1.96302	2.13752	1.32007
b2891_1	0.98261	1.18044	1.0047	1.02294	0.983587	1.02773	0.859867	0.800905	0.902479	0.733248	0.842294	1.00117	1.02175	1.14669	0.997755	0.933338	0.933247	0.832659	0.94354	0.902107	0.902535	0.931861	0.718439	0.773298	1.06796	1.12125	1.09792	1.01284	0.970909	1.12403	1.07941	0.999832	1.14582	0.99787	0.976677	1.22531	1.22426	1.43449	1.17505	1.16131	1.13315	1.21291	1.23613	1.23445	1.18329	1.70026	1.51087	1.19775	1.01507	1.48534	1.27307	1.00379	1.23554	1.1917	1.12249	1.1735	1.04901	1.03606	1.3578	1.08157	1.13254	1.24107	1.14598	1.16237	1.19447	1.12196	1.20215	1.19057	1.17629	1.33193	1.12919	1.16998	1.11003	1.18927	1.00836	1.2033	1.3298	1.23783	1.36935	1.27789	1.10096	1.11061	1.20044	1.02426	1.20393	1.2908	0.996188	1.10784	1.1886	1.16053	1.12815	1.22116	1.26126	1.32991	1.16262	1.20905	1.20861	1.17872	1.12375	1.13583	1.116	1.39394	1.24652	1.22625	1.27979	1.25672	1.09488	1.2326	1.25641	1.22017	1.38271	1.33445	1.22556	1.35487	1.37057	1.16841	1.28438	1.20686	1.11497	1.20233	1.20115	1.0951	1.10162	1.18459	1.28629	1.16877	1.14884	1.10057	1.02002	1.2391	1.16811	1.0562	1.25408	1.40401	1.21497	1.25889	1.31582	1.25786	1.22835	1.02734	1.10006	0.864372	1.35276	1.24823	1.30084	1.43047	1.26963	1.26894	1.34099	1.21625	1.11963	1.19733	1.1576	1.26841	1.26426	1.23359	1.2362	1.36455	1.15247	1.32588	1.29806	1.21725	1.26091	1.15701	1.1038	1.26459	1.28198	1.14632	-0.230794	0.230794	0.264423	0.491391	0.480534	0.0259862	0.78341	0.850783	0.57155	0.268845	0.59034	0.668631	1.15782	0.93558	0.300065	0.277272	1.24333	1.22016	1.03772	1.1394	1.50827	1.55787	1.46267	1.67465	1.74299	1.73674	1.9494	2.02145	1.92085	1.06547	1.32785	1.2292	1.84231	2.09166	1.72793	1.71817	1.83024	1.71564	1.60124	1.68994	1.703	0.64559	0.662059	0.757875	1.08172	1.19583	1.04848	0.833533	1.09033	1.39088	1.42555	0.807268	0.647561	0.751047	1.2794	1.35999	1.04595	1.28638	0.909916	1.07023	0.767205	0.731232	1.27525	1.33995	1.15066	1.3994	1.0252	1.19633	0.852236	0.941813	1.10977	1.01181	0.679677	0.0476097	1.01774	0.886029	0.522768	0.314784	0.908076	0.575348	1.72196	1.70147	1.62097	1.72622	1.51128	0.917331	0.880007	1.52233	1.45506	1.61105	1.54626	1.09944
b2892	0.679825	0.744662	0.754621	0.740532	0.83443	0.787649	0.606464	0.668271	0.626162	0.582071	0.696042	0.674906	0.67099	0.702219	0.779262	0.76401	0.713223	0.756826	0.686811	0.785033	0.653446	0.608361	0.646038	0.467004	0.615057	0.669482	0.647401	0.620705	0.747321	0.812396	0.78941	0.680181	0.615133	0.689244	0.720188	0.689133	0.775484	1.55469	0.68371	1.10279	1.14955	0.9622	0.850905	1.43219	1.15253	1.08701	0.910737	0.811601	1.07143	1.26427	1.12057	1.09273	1.04204	0.878716	1.01554	1.11065	0.878983	0.963986	1.19286	0.994104	1.09318	1.1353	0.865344	1.10872	1.16152	1.01777	1.08325	1.13016	0.948036	1.04138	0.991656	0.857353	0.977134	1.09496	0.826	1.0395	1.39416	1.05898	1.35782	1.05129	1.10706	0.993341	1.0999	0.924166	1.03329	1.09519	0.715996	1.05106	0.876626	1.06127	0.832409	1.01678	0.888003	1.08844	0.891894	1.01276	1.05204	0.842407	0.96252	0.968517	0.879732	1.13939	1.095	0.99788	0.97001	1.30988	0.91132	1.07479	1.27619	1.02795	1.09514	1.21787	1.13694	1.01408	1.05391	1.11528	1.20259	1.08878	0.8516	1.05479	1.04665	0.904781	0.954389	1.1038	0.885613	0.938247	0.923524	0.672278	0.757183	1.20805	0.876904	0.524791	1.04845	1.25777	1.06835	1.14155	1.11361	1.16523	1.05722	0.887034	0.942891	0.702135	1.11712	1.07607	1.07147	1.19971	1.22837	1.24312	1.27484	1.09156	1.09147	1.15984	0.928623	0.991923	1.1784	1.15621	0.965208	1.3466	0.981027	1.09973	1.20996	1.04928	0.909765	1.05131	0.81687	0.853102	1.13203	0.796214	0.0142017	-0.0142017	0.048396	0.298055	0.430502	0.216065	0.813949	0.841032	0.346704	0.265183	0.387351	0.59759	0.799881	0.643234	0.0779567	0.148642	0.418849	0.847611	0.358593	0.65551	0.660093	0.801448	0.684023	0.785762	0.839598	0.781702	0.934839	0.7989	1.00476	0.750406	0.807079	0.783738	0.794118	1.04741	0.765841	0.65226	0.747234	0.872698	0.655484	0.753086	0.891599	0.395208	0.508195	0.538027	0.935326	0.634268	0.613211	0.323294	0.398977	1.13346	0.904911	0.563963	0.565291	0.535887	0.938468	1.06084	0.709167	0.859073	0.66455	0.785018	0.62947	0.637712	0.989669	1.09582	0.956249	1.10049	1.19949	1.09764	1.30184	1.27281	0.888134	0.800733	0.274806	0.437895	0.738305	0.704987	0.377186	0.5563	0.529434	1.06948	1.04881	1.17923	1.13085	1.43888	0.942121	0.367619	0.483577	0.926102	0.837167	1.01471	0.812458	0.429781
b2893	0.581139	0.511036	0.335737	0.461321	0.602054	0.462661	0.324306	0.438771	0.3759	0.382211	0.16066	0.312115	0.346669	0.296223	0.255836	-0.154519	-0.0720284	-0.194444	0.356725	0.20348	0.321434	0.313839	0.259756	0.258212	0.353138	0.295199	0.231904	0.185275	0.354596	0.428762	0.189385	0.188792	0.262705	0.342194	0.323582	0.237985	0.603535	1.00164	0.663846	0.813925	0.797526	0.717978	0.506664	0.865549	0.770205	0.538595	0.567198	0.400391	0.630222	0.62688	0.587188	0.579681	0.617516	0.630217	0.576743	0.549418	0.331252	0.60131	0.705895	0.522791	0.624097	0.553368	0.550101	0.693473	0.720267	0.538502	0.484902	0.420032	0.537967	0.551427	0.55159	0.456911	0.541379	0.60715	0.365738	0.569414	0.871969	0.570314	0.731744	0.543988	0.650349	0.734184	0.567847	0.45171	0.751752	0.625495	0.553435	0.656032	0.589601	0.6195	0.562382	0.658787	0.586604	0.651728	0.527796	0.529504	0.603884	0.500931	0.279107	0.581146	0.456235	0.774534	0.586072	0.502946	0.671752	0.706296	0.376991	0.578621	0.670248	0.620862	0.629863	0.853626	0.54917	0.585389	0.730707	0.786725	0.753778	0.64402	0.434794	0.646213	0.582675	0.460098	0.560465	0.588829	0.657545	0.590622	0.51088	0.43918	0.395069	0.726997	0.605133	0.295371	0.574207	0.723415	0.67371	0.687321	0.691056	0.685595	0.682678	0.31687	0.339213	0.118899	0.649664	0.785461	0.630376	0.787027	0.764612	0.763571	0.76967	0.660913	0.523042	0.691128	0.47275	0.674158	0.554923	0.621258	0.605244	0.862839	0.475623	0.591456	0.863434	0.617346	0.521128	0.72007	0.527413	0.60071	0.667754	0.53681	-0.192274	0.192274	0.0686956	0.557068	0.610297	0.123344	0.711899	0.79825	0.385588	0.31222	0.104892	0.350054	0.518507	0.440252	-0.201969	-0.327328	0.372214	0.436055	0.381564	0.421552	0.0523375	0.219722	0.168111	-0.439681	-0.175316	-0.31093	0.192897	0.147887	0.175758	0.413433	0.477459	0.506803	0.0672442	0.351585	0.00727898	-0.180873	0.285239	0.221802	-0.0757182	-0.0132209	0.0130686	0.0524959	0.30464	0.316572	0.522876	0.0763809	0.00234357	-0.0652299	0.309611	0.573682	0.283453	-0.144034	0.0346615	-0.0799307	0.072621	0.275038	-0.0371708	0.135715	-0.164976	-0.0554639	-0.0431527	-0.0180722	0.281008	0.27063	0.152749	0.160574	0.327205	0.312767	0.269453	0.0932432	0.100041	-0.13033	-0.456018	-0.377451	0.178621	-0.166743	-0.489204	-0.560062	-0.184573	-0.21218	0.299755	0.305901	0.387009	0.782207	0.544858	0.318785	0.69006	0.161023	0.00386491	0.356655	0.522471	0.531138
b2894	0.446842	0.42445	0.248218	0.385591	0.498605	0.346833	0.358263	0.304996	0.354326	0.275013	0.372484	0.229162	0.249882	0.3751	0.259008	0.563447	0.582353	0.497366	0.288706	0.280449	0.196563	0.797187	0.6903	0.884264	0.364947	0.251434	0.210905	0.292234	0.329446	0.327544	0.261112	0.258957	0.340483	0.395266	0.312398	0.37157	0.828817	1.16306	0.813596	0.854782	1.12172	0.995214	0.97422	1.17659	1.07649	0.756241	0.636066	0.402042	0.949397	1.16921	1.09394	1.07524	1.02315	0.920436	0.950335	1.07496	0.868842	0.871405	1.23177	0.935683	1.13961	1.1545	0.949913	1.03636	1.2269	0.926926	0.849831	0.960175	0.897873	0.958983	1.15917	0.921117	0.849389	1.03557	0.826974	1.09616	1.36271	1.07302	1.19086	1.11146	1.13604	1.223	1.05396	1.02502	1.06512	1.02595	0.752575	1.12314	0.921508	1.02176	0.647098	1.02143	0.813294	0.937869	0.910056	0.898471	0.96986	0.870435	0.899553	0.896638	0.888786	1.04172	0.980437	0.866257	1.14453	1.08826	0.898778	0.938515	1.13577	0.967597	0.967605	1.11867	1.0441	1.01338	1.12003	1.22778	1.18103	1.1206	0.966687	1.01045	0.969199	0.879425	0.882797	1.02148	0.846403	0.947735	0.829472	0.658043	0.603025	1.20609	0.936602	0.725853	0.931013	1.14797	0.993353	1.02879	1.01709	1.00256	0.962376	0.976713	0.943224	0.796787	0.918288	1.17495	1.04258	1.049	1.11756	1.0896	1.04462	1.03723	0.972026	1.15371	0.88759	1.03466	1.05183	1.01587	0.899298	1.40525	0.909754	0.996259	1.10392	0.970274	0.987277	1.0089	0.871955	0.816921	1.09226	0.896516	-0.160376	0.160376	-0.0267334	0.321991	0.638777	0.0540973	0.861027	0.939209	0.495377	0.391012	0.327431	0.592992	0.577773	0.510008	-0.309393	-0.221075	0.390504	0.551325	0.288011	0.588718	0.314485	0.198211	0.355961	0.0976169	0.175712	0.0639588	0.536417	0.45541	0.539701	0.630313	0.672431	0.731568	0.47256	0.767911	0.537701	0.312354	0.716568	0.74459	0.446331	0.602747	0.701391	0.26016	0.413956	0.329434	0.93708	0.472292	0.436485	0.0334342	0.435342	0.756349	0.509118	0.156571	0.124837	0.0342911	0.446497	0.666148	0.475644	0.61779	0.296756	0.463663	0.45083	0.54597	0.60027	0.795385	0.535325	0.721348	0.667645	0.886552	0.697456	0.671151	0.294167	0.25303	0.035774	0.271493	0.490527	0.274924	0.0233274	-0.206884	0.391398	0.661894	0.676011	0.722344	0.582465	0.714126	0.481648	0.520444	0.729165	0.456964	0.337038	0.421327	0.542238	0.56533
b2895	0.146064	0.0156789	0.0498413	0.158612	0.115902	0.0265362	0.0137306	-0.0431252	0.0284549	0.00267433	0.101869	0.0714306	-0.0510883	0.0147838	-0.0713436	0.255025	0.187866	0.207996	-0.11508	-0.208527	-0.108176	0.212317	0.227799	0.52934	0.0395464	-0.0719677	-0.1943	-0.152798	0.0703263	-0.0788287	-0.0510617	-0.00952828	-0.288697	-0.0610126	-0.216752	0.0545762	0.0772782	0.363027	0.11476	0.189683	0.229941	0.280968	0.236508	0.384785	0.273052	-0.04099	0.0426689	-0.123718	0.183525	0.0965009	0.20241	0.244122	0.215512	0.385438	0.213871	0.338999	0.126854	0.217413	0.223735	0.213223	0.178275	0.234199	-0.00214891	0.17863	0.290528	0.128752	0.204642	0.210031	0.26213	0.240158	0.336709	0.155516	0.16023	0.19159	0.0600219	0.21754	0.420724	0.272191	0.250579	0.214731	0.231393	0.259489	0.221422	0.355763	0.305906	0.218255	0.17712	0.291919	0.11866	0.166616	0.540633	0.185034	0.268812	0.202243	0.230837	0.194995	0.12868	0.107087	-0.0999658	0.037466	-0.0156604	0.47737	0.123614	0.0748614	0.412228	0.247356	0.0307748	0.191323	0.108899	0.200062	0.28676	0.336082	0.254218	0.195512	0.284789	0.282288	0.334815	0.209455	0.0530987	0.250665	0.120509	0.0853983	0.231228	0.0592268	0.45249	0.289672	0.144838	0.110058	0.330493	0.201258	0.278925	0.014391	0.141148	0.254659	0.224061	0.211922	0.201358	0.254226	0.166399	0.563571	0.533979	0.623877	0.246166	0.297458	0.10929	0.327	0.184542	0.321361	0.396726	0.429879	0.179519	0.248103	0.131752	0.188591	0.18635	0.202954	0.285358	0.370086	0.0639364	0.203665	0.397883	0.178715	0.115324	0.357894	0.179386	0.296462	0.216669	0.140121	-0.0347711	0.0347711	0.00862693	0.108196	0.374331	0.0500224	0.324511	0.398192	-0.139965	0.11528	-0.106605	0.0756351	0.109928	0.120005	-0.21563	-0.199175	-0.027179	-0.0206271	0.0755755	-0.0793822	-0.0984451	0.0192728	0.249111	-0.128052	-0.0403673	-0.143784	0.0307472	-0.0374098	0.0514195	-0.340906	-0.240428	-0.21744	0.02764	0.0814708	0.0844657	-0.0701464	0.137355	0.0719834	-0.0862788	0.00513179	-0.120074	-0.602663	-0.660696	-0.487528	-0.275921	-0.218217	-0.24198	0.0361801	0.817441	-0.417511	-0.197061	-0.178597	-0.147791	-0.14486	-0.286319	-0.144907	-0.272546	-0.288807	-0.164924	-0.324012	-0.238479	-0.200103	-0.172129	-0.363491	0.00111611	-0.125324	-0.00166846	-0.0891027	-0.108084	-0.24361	-0.461325	-0.279021	-0.357624	-0.015131	-0.248743	-0.0960407	-0.250216	-0.330371	-0.409329	-0.318114	0.11537	0.127202	0.1607	-0.0765759	0.148571	0.709075	0.91615	0.250288	0.132457	0.316669	0.265643	0.830999
b2896	0.396928	0.238812	0.133454	0.2612	0.181807	0.233042	0.25317	0.132767	0.225174	0.0516637	0.278482	0.211376	0.209857	0.255241	0.20728	0.148698	0.316696	0.168395	0.0332099	0.0949816	0.0878791	0.310551	0.302638	0.61004	0.183261	0.22435	0.11873	-0.0137143	0.106802	0.178689	0.169392	0.0317183	0.0426566	0.237873	0.186227	0.302345	0.312278	0.652709	0.299704	0.381167	0.598546	0.588641	0.406421	0.626874	0.414547	0.475725	0.598205	0.195351	0.404098	0.604362	0.251534	0.409101	0.446848	0.414945	0.450867	0.664876	0.311304	0.365573	0.499636	0.438055	0.468261	0.436001	0.41535	0.399426	0.380491	0.436146	0.369721	0.45092	0.505882	0.380598	0.416774	0.414338	0.239196	0.43685	0.35788	0.410362	0.606648	0.422259	0.431151	0.464927	0.487853	0.600812	0.338624	0.46789	0.489248	0.506574	0.382765	0.464702	0.514205	0.531149	0.414882	0.494525	0.406487	0.375474	0.516432	0.366542	0.403983	0.419405	0.307255	0.360795	0.458605	0.489153	0.449294	0.418985	0.585939	0.48353	0.410039	0.38087	0.491153	0.393424	0.377911	0.573428	0.456021	0.323404	0.573268	0.629518	0.606076	0.404131	0.305748	0.450312	0.399336	0.362004	0.366643	0.41768	0.748582	0.422592	0.362577	0.282776	0.495614	0.625849	0.498765	0.199243	0.402832	0.516478	0.429389	0.466326	0.442181	0.412291	0.407613	0.543443	0.623369	0.575647	0.416987	0.523383	0.462566	0.453226	0.53364	0.546882	0.536179	0.501094	0.357085	0.580701	0.429293	0.391636	0.397864	0.472006	0.317252	0.682563	0.306042	0.362103	0.430228	0.336286	0.401116	0.488044	0.322015	0.445838	0.437364	0.269065	-0.146967	0.146967	0.0173178	0.34146	0.639208	0.0607996	0.521368	0.429977	0.570492	0.683903	0.714975	0.914059	1.00059	1.09329	1.13114	1.24428	-0.0629967	0.18971	-0.159033	0.270503	0.00474912	-0.0621423	0.0371142	0.601844	0.736515	0.635161	1.10024	0.970605	1.10365	-0.137385	0.059823	0.0907392	1.08531	1.41468	1.17349	1.26848	1.46649	1.34525	1.40274	1.50246	1.4686	0.0512479	0.149227	0.102986	0.281788	0.251321	0.299646	0.318874	0.615871	0.17754	0.544033	0.428774	0.212377	0.158035	0.118054	0.261501	0.0891505	0.229731	0.0994866	0.317338	0.298558	0.393149	0.19538	0.321784	0.179092	0.403623	0.130813	0.333078	-0.108507	-0.0143959	-0.0711997	0.0533996	-0.0404236	0.257012	0.0975974	0.207331	0.271957	0.0401548	0.232338	-0.160962	0.264755	0.411076	0.345797	0.247744	0.137544	0.435774	0.619095	0.279632	0.302222	0.136347	0.136776	0.444083
b2897	0.488091	0.471646	0.345066	0.410855	0.51411	0.466538	0.39355	0.331926	0.606849	0.375043	0.416275	0.533334	0.318001	0.517114	0.383352	0.074506	0.144185	0.216659	0.144757	0.0721023	0.457095	0.344112	0.089004	0.335125	0.452574	0.512507	0.205198	0.248077	0.480574	0.527119	0.455836	0.486916	0.339351	0.434085	0.496112	0.575592	0.29059	0.765528	0.419989	0.641676	0.68405	0.697916	0.598657	0.777132	0.601607	0.569642	0.722623	0.502574	0.764499	0.877073	0.862433	0.848293	0.9092	0.773902	0.820179	1.04878	0.758704	0.704142	1.06129	0.880955	0.916873	0.954879	0.771163	0.778569	0.964781	0.774888	0.831958	0.8889	0.924299	0.848485	0.99386	0.810285	0.667559	0.896838	0.796621	0.91058	1.091	0.913655	0.805132	0.907765	0.958251	1.03691	0.802139	0.927836	1.03563	0.846207	0.736722	1.03212	0.81515	0.892087	0.840372	0.798699	0.733659	0.812708	0.689814	0.812557	0.903912	0.649648	0.692162	0.836731	0.6626	0.891766	0.90856	0.754899	0.865578	0.933424	0.806776	0.833292	0.87348	0.728078	0.76844	0.779033	0.867489	0.737665	0.912619	1.0744	1.1191	0.893802	0.852426	0.962451	0.772343	0.795749	0.844397	0.769336	0.911645	0.816064	0.739928	0.690496	0.677105	0.892366	0.840541	0.659248	0.673188	0.962949	0.716805	0.795892	0.830008	0.776663	0.725056	0.594892	0.83324	0.582364	0.796276	0.9073	0.810967	0.743037	0.879189	0.990587	0.899019	0.899096	0.900576	0.948864	0.764493	0.832772	0.902835	0.753255	0.757759	1.23705	0.604517	0.869147	0.960992	0.67803	0.838062	0.810065	0.600341	0.792184	0.849248	0.631614	-0.204164	0.204164	0.148183	0.487879	0.617245	0.0388558	0.562424	0.590559	0.998573	1.13842	1.04282	1.20302	1.35374	1.48561	1.49291	1.65024	0.170866	0.379047	0.174918	0.387907	0.624618	0.717652	0.857875	1.1216	1.02328	1.05722	1.58371	1.30827	1.60072	0.475434	0.526498	0.53917	1.71996	1.84972	1.77822	1.71714	1.87108	1.83068	1.76004	1.86883	1.83096	0.570526	0.717721	0.924572	0.507892	0.438484	0.273259	0.652192	1.14549	0.281479	0.832521	0.541524	0.345243	0.268619	0.456733	0.322463	0.38816	0.298821	0.390453	0.361853	0.66119	0.629178	0.502564	0.335307	0.622112	0.414701	0.381361	0.357648	-0.0840138	-0.146611	0.378507	0.408705	0.411207	0.829862	0.518083	0.605154	0.618135	0.468069	0.170303	-0.653835	0.422943	0.524143	0.488816	0.428169	0.371693	0.892617	1.13533	0.284457	0.294644	0.525297	0.638048	0.845033
b2898	0.992604	0.793204	0.872219	1.05259	1.09105	1.06616	0.926441	0.934137	0.998246	0.819695	0.939565	1.04076	0.984214	1.02261	0.876149	0.920016	0.962114	0.928083	0.996647	1.02561	0.79286	0.556923	0.62354	0.585874	0.943242	0.986057	0.93493	1.084	0.980245	0.931544	1.21844	0.979924	0.888112	0.835339	0.889754	0.841299	0.674893	1.09843	0.810939	0.954047	0.947482	1.04095	0.737987	1.04645	0.904216	0.788826	1.12206	1.10286	1.09536	1.46127	1.16931	1.0663	1.17216	1.16442	1.13151	0.985314	0.880028	1.07226	1.25218	1.04446	1.18885	1.10842	0.983878	1.08385	1.06006	1.06457	0.996284	0.96241	0.963587	1.0521	1.08174	0.991664	0.797337	0.987249	0.83125	0.9136	1.29844	0.999555	1.08899	1.12857	1.10513	1.09919	1.1247	1.13223	1.17114	1.21741	0.813311	0.904904	1.08128	0.850594	1.00729	1.15689	1.11817	1.14777	1.08379	0.999971	1.00433	0.943428	0.971156	1.2079	0.954896	1.13822	1.06612	0.885739	1.1615	1.19604	0.881789	0.863869	1.17676	1.04715	1.11064	1.22258	1.19255	1.06414	1.2653	1.31627	1.37261	1.09236	0.977137	1.03106	1.03975	0.81824	0.969424	1.03652	1.12128	1.01009	0.973592	0.831034	0.8769	0.992935	1.09239	0.662425	1.06148	1.17319	1.04001	1.045	0.985179	1.06526	1.05515	0.543266	0.724028	0.55058	0.997299	1.23477	1.14469	1.01023	1.17865	1.02689	1.3397	1.42963	0.909923	1.11065	1.11724	0.883335	0.877454	1.13302	0.985602	1.37968	0.993852	1.09874	1.27555	1.17837	0.98081	1.12214	0.954861	1.04527	0.979249	1.03362	-0.216373	0.216373	-0.196484	0.382664	0.555086	-0.280763	0.937719	1.149	1.16639	1.23798	1.27766	1.34354	1.3997	1.3461	1.38255	1.33917	0.60657	1.0282	0.465506	0.934387	1.1269	1.16414	1.28945	0.454909	0.387229	0.212797	0.905563	0.680018	0.584915	1.07663	1.2426	1.15697	0.880499	1.00886	0.806654	0.549171	0.72068	0.638359	0.657469	0.777667	0.661085	1.04204	1.10411	1.15765	1.05419	0.919999	0.878168	1.03367	0.981494	0.890453	0.987357	0.76953	0.409662	0.295337	1.00484	0.952034	0.697221	0.792716	0.721989	0.909274	0.89367	0.955061	0.910996	0.890416	0.749212	0.806076	0.62115	0.672986	0.323803	0.281767	0.843711	0.732635	0.969223	1.24931	1.05148	0.573527	1.03622	0.762052	0.9024	0.395792	1.09029	1.06801	0.997107	0.871681	1.15648	1.25558	1.68898	1.00213	0.768372	1.1049	1.27178	1.28852
b2899	0.198385	0.149849	0.30241	0.327239	0.471181	0.442958	0.439323	0.404705	0.434763	0.457185	0.426809	0.252402	0.404311	0.424265	0.388179	0.352685	0.346309	0.428254	0.373394	0.377522	0.452058	0.261586	0.23542	0.335906	0.282279	0.382491	0.369623	0.406661	0.576612	0.548128	0.63445	0.447754	0.433197	0.583681	0.348816	0.407828	0.315362	0.722163	0.451332	0.481586	0.696513	0.629713	0.244769	0.620058	0.342821	-0.137029	0.209068	-0.0786769	0.561451	0.764564	0.294065	0.53932	0.554733	0.502456	0.577504	0.658351	0.239485	0.421204	0.813862	0.326936	0.54661	0.520178	0.59487	0.570339	0.518205	0.596695	0.411054	0.759788	0.492476	0.388444	0.489755	0.348977	0.363849	0.560367	0.281224	0.453352	0.738178	0.356155	0.485917	0.392317	0.525176	0.600614	0.385748	0.503124	0.720625	0.562124	0.439189	0.53784	0.548887	0.584656	0.347322	0.678663	0.468529	0.70196	0.508174	0.37534	0.559166	0.37223	0.580236	0.658934	0.581247	0.548655	0.570547	0.394335	0.713883	0.654738	0.395706	0.519681	0.604138	0.464409	0.420661	0.685883	0.483201	0.262327	0.518481	0.697404	0.688536	0.375723	0.416467	0.445579	0.500165	0.425905	0.481883	0.53741	0.708196	0.609156	0.32523	0.203018	0.554454	0.450375	0.568725	0.413562	0.257349	0.625436	0.585062	0.4135	0.622305	0.703384	0.31315	0.807941	0.760943	0.766702	0.378472	0.689241	0.413338	0.356746	0.47189	0.646408	0.780286	0.578802	0.517507	0.623408	0.335281	0.415937	0.368165	0.448659	0.205519	0.872145	0.466586	0.503584	0.591104	0.485894	0.323364	0.713683	0.475385	0.36828	0.547547	0.395638	0.0330441	-0.0330441	-0.152466	0.0382335	0.327075	0.135496	0.96886	0.829812	0.850298	0.888059	0.762858	1.05524	1.01215	1.16617	0.922826	1.11956	-0.119237	0.20386	-0.134733	0.12188	0.415618	0.523836	0.597947	-0.0338651	-0.0478408	-0.0897388	0.105306	-0.169267	0.0380979	-0.180449	-0.276632	-0.172904	0.00638213	0.0308139	0.0359798	0.154489	0.080906	0.18819	0.183389	0.141021	0.112748	0.0389622	-0.184421	-0.0627012	0.396394	0.167635	0.162432	0.26302	0.592402	0.26649	0.145926	0.130552	0.249486	-0.0426381	0.475107	0.196808	0.216049	0.17479	0.31251	0.292589	0.486529	0.355822	0.327004	0.372087	0.186794	0.193019	0.386394	0.402534	0.230739	0.0825848	0.249725	-0.21073	0.165678	0.891907	-0.17606	-0.06017	0.422546	0.302076	0.412518	0.21767	-0.0612474	0.0861762	0.055697	-0.0458694	-0.0221597	0.138486	0.306652	0.0376227	0.0895375	0.201951	0.0412794	0.162311
b2900	0.241597	0.107625	0.0636049	0.264626	0.161048	0.119698	0.138386	0.0469254	-0.0156922	0.104249	0.0593176	0.180803	-0.00209783	0.0394221	-0.0627388	-0.363308	-0.248718	-0.23552	-0.089453	-0.195656	-0.0487893	-0.511242	-0.646113	-0.512109	0.0815912	0.141192	-0.0917716	-0.0405373	0.00431391	-0.00191992	0.117604	-0.131677	-0.0251374	0.103872	0.114894	0.114187	-0.0216255	0.053995	0.0524951	0.0716569	0.15386	0.305769	0.0938715	0.0490801	0.0345899	-0.188564	-0.0800521	0.0797019	-0.092602	-0.101499	0.13254	-0.129506	-0.162804	0.0469388	-0.00875096	-0.0772294	-0.0508741	-0.120116	0.151071	0.0121021	-0.0602468	-0.102937	-0.0262323	-0.0531084	-0.1164	0.0729161	-0.21744	-0.364792	-0.0474422	-0.0478865	0.0517244	-0.040928	-0.281151	-0.181308	-0.0876012	0.0152372	-0.133822	0.107428	-0.154959	-0.122858	-0.0146241	0.0890329	-0.0856953	0.0729729	0.0128896	-0.0216721	-0.0435776	0.0619951	0.0132121	0.0626351	-0.0293602	0.0552093	-0.0246106	-0.106403	0.00526248	-0.127114	-0.137351	-0.00857288	-0.258226	0.0383794	0.0812196	0.116718	-0.23494	-0.0610625	0.119368	-0.122932	0.0347177	-0.130357	-0.147745	0.0343499	-0.0788025	-0.224334	0.00620212	-0.21874	-0.033519	0.100605	-0.0299073	0.0324735	-0.0308533	-0.116701	-0.013351	-0.0233045	-0.109021	0.0166208	0.053612	-0.0419066	0.00708774	-0.16931	-0.322623	-0.113132	-0.0294754	-0.165411	-0.0616112	-0.0803565	-0.220714	-0.103538	-0.0919314	-0.236405	-0.100589	-0.632627	-0.835564	-0.719967	-0.157873	-0.104368	-0.100072	-0.313564	-0.0738687	0.13943	-0.0547962	0.0412778	0.0736762	-0.0481144	-0.0604528	-0.0962768	-0.131263	-0.0543572	-0.0957424	0.0124122	-0.155869	-0.0155989	-0.0563679	-0.0100119	0.0415313	-0.0790784	-0.0603591	-0.134827	-0.167389	-0.0336523	-0.0649152	0.0649152	0.0875642	0.152326	0.366797	0.142129	0.111469	0.186195	0.53158	0.740699	0.0265895	0.244036	0.191336	0.180007	-0.020531	-0.00996508	0.0739739	0.197635	0.244363	0.115112	0.148794	0.129823	0.3073	-1.03857	-1.04695	-1.14119	-0.686422	-0.737953	-0.671619	-0.209679	-0.210172	-0.1422	-0.802388	-0.526095	-0.552735	-0.821265	-0.547741	-0.793159	-0.86157	-0.787354	-0.835972	-0.634907	-0.291772	-0.368676	0.0161315	-0.0787546	-0.00804482	-0.0531518	-0.0290239	-0.040404	0.0243623	-0.340565	-0.653593	-1.0173	-0.659325	-0.687885	-0.587234	-0.481079	-0.500049	-0.49995	-0.402724	-0.340453	-0.593671	-0.677934	-0.481761	-0.673707	-0.666059	-0.715672	-1.42856	-1.50864	-0.627466	-0.679529	-0.363251	-0.014074	-0.314591	-0.323471	-0.280852	-0.718939	-0.731047	-1.75703	0.0684709	0.0759758	0.0488513	0.167138	0.325372	0.412819	0.396821	0.0204806	0.0606004	0.305969	0.472685	0.334693
b2901	0.544923	0.39074	0.394428	0.381571	0.432888	0.36318	0.354175	0.29459	0.305959	0.169588	0.26489	0.402042	0.298221	0.378768	0.251029	-0.102951	-0.0529062	0.0898665	0.277281	0.319099	0.139685	-0.521083	-0.479552	-0.346207	0.3553	0.393625	0.330481	0.246476	0.207637	0.259805	0.366353	0.156502	0.23326	0.362417	0.244123	0.349372	0.163651	0.435629	0.293443	0.342149	0.413436	0.565009	0.446685	0.279771	0.41344	0.27037	0.649985	0.538278	0.298955	0.299017	0.272131	0.195543	0.224187	0.218336	0.243072	0.117615	0.00187662	0.243743	0.212144	-0.0160438	0.185259	0.0176167	0.0804651	0.276354	0.109073	0.187891	0.0719802	0.0895014	0.210798	0.183316	0.0380397	0.164087	0.0344606	0.132753	0.0572228	0.196519	0.394857	0.234119	0.268063	0.220919	0.32017	0.23143	0.125131	0.246936	0.290976	0.250135	0.114595	0.139112	0.192297	0.302059	-0.0042637	0.211052	0.212654	0.230273	0.0361565	0.185713	0.203628	-0.122278	0.184692	0.234579	0.189372	0.338055	0.124206	0.178347	0.365175	0.241241	0.165148	0.224548	0.278889	0.287555	0.207725	0.258601	0.348798	0.199547	0.389969	0.430023	0.321161	0.103849	0.118008	0.0781666	0.208055	0.204835	0.179473	0.129365	0.278942	0.155664	0.128306	-0.0939328	0.0280726	0.352895	0.275421	-0.111741	0.144673	0.183122	0.152042	0.178191	0.226231	0.103219	0.18861	-0.161906	-0.239255	-0.239354	0.19531	0.339182	0.277752	0.307979	0.458087	0.488668	0.298793	0.416832	0.229718	0.318513	0.0919602	0.282066	0.151357	0.22877	0.0717479	0.477806	0.179255	0.331464	0.26172	0.229229	0.226004	0.251648	0.255109	0.116003	0.118871	0.223808	-0.121355	0.121355	0.104926	0.373897	0.557952	-0.0738316	0.435071	0.440694	0.454761	0.551547	0.228282	0.342182	0.339429	0.219394	0.155935	0.156094	0.29096	0.455034	0.267761	0.407311	0.0964128	0.253132	0.349404	-0.622769	-0.606231	-0.840755	-0.144535	-0.226746	-0.283447	-0.0262306	-0.0716988	-0.0582942	-0.194818	-0.104143	-0.30387	-0.429967	-0.122898	-0.251519	-0.245753	-0.358175	-0.210707	-0.338784	-0.343216	-0.210183	0.360129	0.409835	0.25096	0.189144	0.0832969	0.297502	0.566019	0.495646	0.235803	0.0659985	-0.0783664	-0.01782	-0.147029	0.137433	-0.0893489	0.142149	0.0672346	0.225486	0.0126981	0.0883039	0.0614229	0.244671	0.159628	0.336447	-0.25047	0.0112904	-0.0519103	-0.152815	0.14074	0.107306	0.0937572	0.264789	0.335838	0.118494	0.150845	-0.165275	0.233876	0.369644	0.277764	0.566503	0.576067	0.531212	0.707646	0.206091	0.2987	0.483421	0.766119	0.457626
b2902	0.904733	0.738639	0.862506	0.876806	0.855538	0.699936	0.896149	0.840679	0.686054	0.722941	0.759136	0.852119	0.814701	0.720366	0.782649	0.605278	0.487455	0.635353	0.698404	0.809363	0.760795	0.354045	0.511268	0.543775	0.71742	0.7242	0.800972	0.644757	0.755585	0.679653	0.70796	0.787257	0.589034	0.896367	0.848436	0.752053	0.195346	0.646675	0.214405	0.495785	0.628338	0.74189	0.617978	0.510686	0.479453	0.804473	0.653011	0.866008	0.664374	0.639117	0.74026	0.823831	0.543633	0.440211	0.594172	0.596496	0.449136	0.585507	0.453913	0.319161	0.571306	0.397031	0.474177	0.555742	0.47867	0.55877	0.432196	0.642699	0.425544	0.500381	0.680455	0.496092	0.363212	0.507661	0.540389	0.619655	0.583297	0.450526	0.632099	0.48245	0.57088	0.533324	0.610841	0.458205	0.629716	0.605387	0.589693	0.612027	0.6195	0.381569	0.534077	0.507675	0.482305	0.668762	0.494803	0.455093	0.534178	0.468941	0.47542	0.731211	0.640415	0.559855	0.500845	0.452551	0.697444	0.488129	0.500787	0.441372	0.549298	0.552494	0.476384	0.610172	0.498649	0.356722	0.670109	0.725686	0.636871	0.748077	0.52474	0.44591	0.652229	0.580664	0.495667	0.466078	0.804608	0.660975	0.564664	0.460124	0.792805	0.617758	0.506926	0.566505	0.313338	0.423369	0.622976	0.508859	0.452908	0.719837	0.484123	0.113361	0.339138	0.299343	0.473112	0.559619	0.481725	0.524673	0.587409	0.637661	0.67936	0.700626	0.735376	0.547967	0.536993	0.535201	0.382377	0.444067	0.352737	0.71914	0.453914	0.648985	0.473414	0.556611	0.587822	0.680697	0.650384	0.540089	0.486496	0.529713	-0.130195	0.130195	0.0580377	0.270835	0.502625	0.153528	0.605354	0.562159	0.695978	0.88711	0.626358	1.11068	0.830483	0.96867	0.969287	1.01973	0.26009	0.790535	0.181371	0.66925	0.477361	0.613484	0.42775	0.866042	0.780655	0.76289	0.660158	0.669846	0.851537	0.894501	0.826329	0.993146	0.650717	0.867696	0.623386	0.805957	0.729956	0.750126	0.970625	0.930354	0.925725	0.893487	0.832835	1.0528	1.11555	0.81185	0.637071	0.773291	0.690189	1.15878	0.929078	0.963521	0.775521	0.737309	1.05891	0.979909	0.739826	0.758978	0.773968	0.724358	0.770642	0.740458	1.10689	1.05978	0.820807	0.793252	0.776337	0.642532	0.850276	0.744618	1.13357	0.805113	0.850897	0.921349	1.10197	0.807162	0.787537	0.786487	0.899151	0.947539	0.749483	0.587382	0.619136	0.753744	0.940608	0.738088	0.834231	0.776241	0.804756	0.63668	0.756424	0.874838
b2903	0.180915	0.116555	0.193684	0.158351	0.150064	0.0549984	0.0204534	-0.0198638	0.030881	0.0323171	-0.259972	0.393648	0.12148	-0.080351	-0.187068	-0.844711	-0.761077	-0.65734	-0.292184	-0.285389	-0.226188	-0.832912	-0.638628	-0.812443	0.134335	0.0122358	-0.211205	-0.295444	-0.317413	-0.259092	-0.177466	-0.266429	-0.465926	0.18647	0.151151	0.186585	-0.503616	-0.198008	-0.296827	-0.123721	-0.18318	0.0883106	-0.138994	-0.293121	-0.16264	0.227843	0.210863	0.538883	0.265761	-0.153625	0.0373267	0.099	-0.162581	-0.02944	0.0772662	-0.33078	-0.0406059	-0.0292461	-0.337618	-0.020204	-0.0261452	-0.543136	0.0357455	-0.0108568	-0.422303	0.00365565	-0.30331	-0.294746	-0.297697	-0.163443	-0.364248	0.0817315	-0.333444	-0.276789	-0.0967034	-0.31052	-0.316669	0.0337791	-0.351336	-0.328559	-0.162979	-0.23878	0.0207521	0.10182	-0.0463849	0.122205	-0.206908	-0.134282	0.0987652	-0.613513	-0.775437	-0.569188	-0.242847	-0.145646	-0.16466	-0.321146	-0.150182	-0.205586	-0.214434	-0.251369	-0.0170448	-0.23955	-0.32478	-0.22189	-0.156647	-0.312322	-0.174897	-0.352906	-0.291944	-0.115462	-0.339558	-0.0472149	-0.124912	-0.410362	-0.105389	0.32847	-0.111106	0.0777313	-0.0756054	-0.26113	0.12749	-0.0709786	-0.211252	-0.0686689	0.0797559	-0.152295	-0.116964	-0.465112	-0.236284	0.046304	-0.224909	-0.568096	-0.231747	-0.402319	-0.25789	-0.0960832	-0.281293	-0.230888	-0.124405	-0.894816	-0.817661	-0.983122	-0.333908	-0.198779	-0.0757454	-0.214682	-0.0770535	0.154486	-0.135905	0.228438	0.0637064	-0.119276	0.0129707	-0.2167	-0.320423	-0.00451058	-0.409204	-0.178069	-0.350989	-0.215195	-0.217971	-0.0661114	-0.210883	-0.154077	0.0457533	-0.314861	-0.350097	-0.154509	-0.140287	0.140287	-0.00810712	0.340442	0.338487	-0.145123	0.303362	0.0689369	-0.0405145	0.0942056	-0.936922	-0.695998	-1.08313	-1.08105	-1.1008	-0.92333	-0.342585	0.0417003	-0.229667	0.251132	-0.715214	-0.692354	-0.656104	-0.464122	-0.600965	-0.564582	-0.858069	-0.967533	-1.10509	0.736117	0.48333	0.782233	-1.29684	-0.9497	-1.28759	-1.18938	-1.1743	-1.36186	-0.794617	-1.15753	-1.22707	0.813746	0.449909	0.806027	0.5443	0.0748989	-0.0658576	-0.56473	-0.489212	0.608374	0.0674266	-0.50183	-0.757183	-0.854721	0.266452	0.314126	-0.321925	-0.230117	-0.420737	-0.376922	-0.264061	-0.233302	0.421919	0.329144	-0.406987	-0.338933	-0.616191	-0.610058	-1.06531	-0.893313	0.621783	0.057343	0.0666409	-0.390334	0.823378	0.0846213	-0.363593	-0.451483	0.126399	-0.96181	-0.676372	-0.738485	-0.946677	-0.128397	0.0925526	-0.333378	0.0187106	-0.795718	-0.884181	-0.646	0.335099	-0.140293
b2904	-0.508016	-0.684002	-0.797824	-0.776226	-0.868568	-1.11915	-0.841809	-1.04116	-0.958352	-0.851759	-1.35624	-0.723814	-0.973848	-1.07175	-1.22272	-2.33338	-2.36957	-2.25999	-1.39999	-1.41283	-1.51347	-2.73308	-2.63429	-2.58487	-1.01381	-1.07258	-1.22598	-1.50588	-1.41487	-1.36112	-1.24293	-1.47882	-1.59561	-0.842217	-0.928209	-0.994309	-1.65832	-1.45119	-1.21853	-1.17684	-1.3998	-0.696961	-1.41158	-1.70144	-1.23852	-1.34596	-1.00224	-0.294373	-0.861329	-1.26481	-0.916991	-0.879906	-1.47872	-0.850763	-0.964242	-1.6491	-1.0212	-0.92094	-1.4269	-0.963934	-1.14148	-1.64953	-1.07357	-1.12083	-1.54101	-1.05782	-1.51487	-1.81893	-1.57071	-1.30212	-1.66516	-1.02156	-1.73648	-1.60289	-1.17274	-1.43306	-1.62118	-1.04952	-1.87265	-1.62453	-1.27384	-1.39501	-1.05283	-0.811012	-1.25688	-0.956222	-1.08563	-1.35687	-0.950061	-2.12889	-2.45397	-2.19505	-1.29318	-1.21631	-1.15793	-1.43874	-1.27487	-1.27326	-1.44596	-1.28914	-1.12714	-1.42214	-1.48003	-1.34043	-1.37757	-1.62131	-1.39374	-1.71381	-1.62881	-1.30757	-1.76441	-1.53104	-1.35908	-1.94645	-1.44171	-0.741309	-1.23711	-1.03817	-1.11801	-1.36546	-1.02779	-1.32543	-1.44104	-1.22346	-1.26487	-1.42939	-1.09611	-1.51407	-1.54646	-1.13641	-1.45995	-1.54709	-1.2744	-1.63215	-1.56143	-1.28112	-1.61881	-1.50065	-1.25422	-3.13641	-3.00715	-3.17559	-1.68644	-1.58262	-1.14757	-1.84997	-1.44433	-0.968823	-1.35009	-0.9538	-1.09493	-1.37459	-0.998433	-1.52988	-1.6061	-1.30861	-1.65024	-1.41423	-1.71099	-1.50441	-1.56205	-1.20128	-1.40088	-1.43798	-1.17828	-1.56781	-1.67668	-1.3342	-0.00454627	0.00454627	0.025118	-0.00169254	0.0383425	-0.236391	-0.333415	-0.381733	-0.446744	-0.225343	-2.16286	-1.93849	-1.79933	-1.74336	-0.857992	-0.914186	-0.984752	-0.769852	-0.736588	-0.421212	-1.44143	-1.60669	-1.39667	-2.15772	-2.05964	-1.90448	-2.66747	-2.93754	-2.94352	-0.225334	-0.308491	-0.0786067	-3.44019	-3.3284	-3.48061	-3.65217	-3.50723	-3.69557	-2.35556	-2.961	-3.40212	0.0330837	0.0122114	0.068152	-0.00624427	-0.605853	-0.583494	-1.21883	-1.54425	-0.0884316	-1.08324	-1.88693	-2.30176	-2.90215	-0.850259	-0.821557	-1.62434	-1.50759	-1.67256	-1.46574	-1.58947	-1.42364	-0.867773	-0.809047	-1.88315	-1.90109	-2.53863	-2.62191	-3.12362	-3.0134	-0.386662	-1.15329	-0.92732	-1.04461	-0.0247663	-1.18454	-1.57622	-2.08941	-1.00207	-3.52133	-3.29161	-3.25944	-3.27924	-1.28269	-0.611833	-1.29928	-0.426568	-3.07782	-3.21023	-2.15829	-0.606709	-1.00227
b2905	0.12835	0.148106	-0.0416927	-0.0223855	-0.0727678	-0.166447	-0.114234	-0.178151	-0.0875041	-0.0526652	-0.508922	0.174924	-0.0431508	-0.229645	-0.43	-1.46671	-1.48834	-1.41736	-0.510574	-0.583138	-0.742329	-1.40293	-1.18546	-1.00899	-0.0843767	-0.123248	-0.54105	-0.776293	-0.62904	-0.549126	-0.412406	-0.653719	-0.775354	0.0118911	-0.159443	-0.184988	-0.988787	-0.777609	-0.669162	-0.305049	-0.5681	-0.0223585	-0.955376	-0.952246	-0.557902	-0.796819	-0.332437	0.153666	-0.20155	-0.443971	-0.360134	-0.29059	-0.829812	-0.281418	-0.325669	-0.974488	-0.561564	-0.382051	-0.795087	-0.536459	-0.39082	-0.926219	-0.512991	-0.368547	-0.93761	-0.497919	-0.818503	-1.22533	-0.930662	-0.643602	-1.03529	-0.423332	-0.950561	-0.898208	-0.621874	-0.772982	-1.00594	-0.534291	-1.14553	-0.930429	-0.733519	-0.824976	-0.338753	-0.29228	-0.554838	-0.273135	-0.547444	-0.798982	-0.264705	-1.34441	-1.71476	-1.35374	-0.589936	-0.581775	-0.498103	-0.724027	-0.565262	-0.619411	-0.810062	-0.607339	-0.508006	-0.716313	-0.750417	-0.678819	-0.670501	-0.843422	-0.821124	-1.01903	-0.852031	-0.653336	-0.919487	-0.86921	-0.746232	-1.13362	-0.788462	-0.100704	-0.614741	-0.363039	-0.541146	-0.783698	-0.342541	-0.701668	-0.865097	-0.476157	-0.54636	-0.764469	-0.49283	-0.972232	-0.891987	-0.475161	-0.606305	-1.09711	-0.59782	-0.783044	-0.857071	-0.536068	-0.813429	-0.860842	-0.62223	-2.13777	-1.88083	-1.88827	-0.895705	-0.941356	-0.523704	-1.23542	-0.769449	-0.309402	-0.7373	-0.318284	-0.440219	-0.816457	-0.383466	-0.832145	-1.01843	-0.612975	-0.994559	-0.884418	-1.04221	-0.774152	-0.825958	-0.547293	-0.826283	-0.739141	-0.504506	-0.892396	-1.07142	-0.763006	-0.118198	0.118198	0.0064406	0.287426	0.454005	-0.200343	0.313521	0.337955	0.0104484	0.25907	-1.56169	-1.3149	-1.17747	-1.2205	-1.07552	-1.14819	-0.651265	-0.0775904	-0.543491	0.26869	-0.459707	-0.715393	-0.279855	-1.07057	-1.08434	-0.879388	-1.805	-1.91632	-1.91642	0.493247	0.348104	0.617834	-2.41315	-2.1996	-2.36661	-2.51128	-2.37033	-2.60327	-1.63762	-2.13867	-2.44917	0.814104	0.66378	0.648506	0.965114	0.239943	0.0951136	-0.53754	-1.02332	0.785203	-0.212391	-1.34107	-1.72416	-2.26168	-0.0465298	0.0725657	-0.885105	-0.736215	-0.934262	-0.767395	-0.91529	-0.752064	-0.0733935	0.174502	-1.2306	-1.11237	-1.92698	-1.77013	-2.59019	-2.65494	0.29999	-0.46169	-0.242605	-0.363335	0.753181	-0.42788	-1.1436	-1.68768	-0.474009	-2.80651	-2.31302	-2.34646	-2.31046	-0.711945	0.143137	-0.787237	0.0933159	-2.153	-2.36715	-1.32146	-0.155988	-0.317714
b2906	0.362901	0.280647	0.206355	0.427236	0.226586	0.181923	0.224388	0.338494	0.201161	0.217254	0.298595	0.296829	0.231295	0.216375	0.319799	0.111651	0.172716	0.138997	0.27515	0.282313	0.155578	-0.0170354	-0.0204253	-0.218905	0.225344	0.250391	0.0965095	0.144557	0.158724	0.117833	0.255749	0.217381	0.100022	0.278366	0.254249	0.120432	0.084402	0.52424	0.23717	0.270662	0.484986	0.407393	0.161592	0.368214	0.320155	0.451491	0.330443	0.316279	0.271451	0.233625	0.133902	0.103327	0.194712	0.120124	0.139184	0.181333	-0.240195	0.0530219	0.0503071	-0.0286932	0.147298	0.00342728	0.0100783	0.129601	0.0811373	0.218344	0.135084	-0.0419717	0.109165	0.13599	0.0327783	0.174704	-0.0226418	0.219359	-0.09579	0.134674	0.194714	0.0454257	0.1971	0.177561	0.177341	0.258784	0.234715	0.0336712	0.270773	0.0795766	0.00290922	0.0596392	0.125399	0.0293817	0.231731	0.196095	0.0867023	0.126227	0.126745	0.183598	0.115334	-0.00841745	-0.13428	0.122351	0.0648063	0.231727	0.113727	0.0604296	0.286039	0.106786	0.0464543	0.0522581	0.139679	0.215559	0.183829	0.383586	0.113342	0.170683	0.339558	0.247082	0.330672	0.14494	-0.0569895	0.108114	0.171013	-0.0330167	0.266147	0.00711499	0.405089	0.236607	0.0554413	-0.0696832	0.212783	0.0930271	0.168093	0.0191506	0.112823	0.167548	0.263784	0.175219	0.120888	0.189333	0.0896482	-0.281688	0.0156093	-0.252283	0.147887	0.307535	0.148379	0.232775	0.14952	0.320744	0.288112	0.250883	-0.0862861	0.186852	0.129514	0.172112	0.113361	0.178507	0.161844	0.438652	0.158789	0.154535	0.249461	0.232582	0.0460594	0.285642	0.266848	0.103223	0.0597564	-0.00242387	-0.114703	0.114703	-0.145914	0.167084	0.389952	-0.167154	0.149281	0.239018	0.134665	0.281829	0.334519	0.452077	0.0696531	0.0873334	-0.295677	-0.359444	-0.116175	0.307902	-0.0685662	0.356169	-0.323382	-0.0962089	-0.0139327	0.748707	0.789422	0.682484	0.870626	0.725224	0.852733	0.0991832	-0.0254086	0.20206	0.557877	0.723586	0.374654	0.154462	0.408737	0.238524	0.101867	-0.0873198	0.0329338	0.0226422	-0.19331	-0.0417921	0.181635	0.103591	0.102406	0.0667835	0.101664	0.171541	0.303942	0.382163	0.114195	0.317071	-0.0655282	0.150317	0.148019	0.155775	-0.0636909	0.152778	0.0604884	0.0466699	0.110576	0.319545	0.33375	0.405007	0.70743	0.723748	0.872856	1.0102	-0.00298321	0.051303	0.0134128	-0.187263	0.152621	0.297625	0.134299	0.155177	0.0236039	0.960791	0.36399	0.343329	0.211366	0.206994	0.206198	0.294291	0.291117	0.291404	0.292399	0.221481	0.306294	0.18948
b2907	1.06893	1.03074	0.99492	1.05584	1.0031	0.974466	0.892109	1.01465	0.872629	0.869597	0.912828	1.02119	0.986802	0.975838	0.997103	0.85516	0.843406	0.883561	0.915678	0.946876	0.975869	0.804616	0.853022	0.67996	0.999921	0.904276	0.896309	0.92856	0.899285	0.894315	1.00378	0.855388	0.961337	0.97579	0.96649	0.919428	0.65962	1.2161	0.781785	0.943461	1.11239	1.12044	0.759645	1.069	1.04178	1.01175	0.88691	0.926887	1.0467	1.3054	1.02846	0.956117	1.12836	0.902742	0.96352	1.02287	0.441359	0.92993	1.10431	0.724449	1.01477	0.875156	0.709765	1.09716	1.00166	0.827214	1.10037	0.886449	1.03186	1.00328	0.785687	0.826625	0.822609	1.04102	0.70636	0.967589	1.06612	0.821112	1.05403	1.01225	1.11679	0.987956	0.95185	0.887633	1.12276	1.00804	0.599382	0.901822	0.926187	0.966129	1.10885	0.911781	0.987946	1.12931	0.858919	0.860057	1.07189	0.728284	0.860664	1.01132	0.778768	1.07681	1.03468	0.838744	1.12601	1.08254	0.839785	0.986349	1.08337	0.977449	1.06098	1.09146	0.968006	1.02641	1.21052	1.37885	1.20888	0.918047	0.881936	1.01889	0.957486	0.883326	0.940867	0.891455	1.13265	0.964671	0.842351	0.627277	1.05237	0.931281	1.08769	0.587278	0.879627	1.20917	1.12021	0.892767	1.00551	1.11201	0.95391	0.614237	0.964876	0.571344	1.03722	1.08596	1.07549	1.00494	1.01931	1.18772	1.23155	1.07394	0.932016	0.978049	0.834868	0.97894	0.871885	0.93488	0.931292	1.31624	0.869679	1.10558	1.19474	0.810042	0.827163	1.05336	0.863805	0.930737	0.887239	0.671345	-0.194168	0.194168	-0.020881	0.369165	0.631699	-0.0566525	0.844962	0.771983	0.786822	0.83311	1.14552	1.29879	0.806291	0.788185	0.612824	0.679149	0.563811	1.22457	0.528053	0.948764	0.690821	0.748887	0.631113	1.39964	1.44813	1.43833	1.48516	1.45634	1.47038	0.868326	0.780686	1.00395	1.26831	1.43776	1.03093	0.961051	1.04275	1.15842	0.844749	0.83813	0.930351	0.738413	0.64993	0.691959	0.984121	1.06533	1.01947	0.923262	1.0821	1.04981	1.27281	1.03938	0.868877	0.85598	0.921883	1.11455	1.07518	1.24471	1.07456	1.26212	0.870515	1.09696	1.05417	1.28306	1.35274	1.46716	1.60506	1.63036	1.73148	1.907	0.773889	1.02571	0.802897	0.677477	0.936488	1.18677	0.931182	0.97624	1.11032	1.90535	1.16774	0.982566	0.94486	0.98219	1.03551	0.589049	1.25139	1.00637	0.77733	0.839367	0.913017	1.12446
b2908	0.595774	0.630809	0.564837	0.617679	0.537327	0.538081	0.495111	0.440166	0.373912	0.41927	0.52291	0.513829	0.567096	0.525381	0.573371	0.242194	0.312775	0.24995	0.384799	0.378297	0.354302	0.0652256	0.0611967	-0.0338501	0.469162	0.395047	0.361055	0.280411	0.287649	0.338033	0.373866	0.263431	0.250097	0.425451	0.388952	0.204039	0.180427	0.554585	0.380317	0.422419	0.507071	0.530638	0.219879	0.42784	0.355587	0.16309	0.410698	0.31915	0.553594	0.551582	0.34301	0.315651	0.573368	0.366774	0.362723	0.345297	0.0444224	0.364559	0.385889	0.0948023	0.234134	0.252106	0.134615	0.41814	0.342194	0.274185	0.386935	0.283287	0.252386	0.30418	0.296568	0.178246	0.117827	0.334228	0.0489761	0.275375	0.257765	0.230573	0.286148	0.168953	0.427749	0.436732	0.23884	0.338243	0.496383	0.352989	0.17836	0.319764	0.378246	0.446539	0.308129	0.207365	0.303809	0.361337	0.195327	0.291398	0.416094	0.164712	0.258476	0.446156	0.191503	0.418908	0.355053	0.258372	0.52421	0.281629	0.123969	0.263413	0.249069	0.279183	0.332158	0.242286	0.14141	0.231827	0.428667	0.640769	0.568722	0.254009	0.323648	0.37708	0.317805	0.340112	0.38797	0.221349	0.421599	0.370309	0.232759	0.144924	0.122674	0.330297	0.452677	-0.160989	0.258029	0.421635	0.258726	0.240899	0.438841	0.293863	0.279613	-0.179879	0.149664	-0.1179	0.342827	0.365858	0.352046	0.0991458	0.219006	0.573665	0.52599	0.421949	0.342956	0.440003	0.264409	0.305206	0.371537	0.272115	0.294921	0.627906	0.1937	0.372847	0.478009	0.248041	0.360481	0.347888	0.15588	0.30078	0.179063	0.143571	-0.134468	0.134468	-0.00274043	0.274232	0.498166	-0.0215343	0.394149	0.219125	0.6047	0.673615	0.651078	0.740305	0.629358	0.602092	0.560487	0.434544	0.382136	0.593479	0.318459	0.370076	0.45889	0.430694	0.441224	0.830295	0.952001	0.803915	1.17015	1.07927	1.01425	0.352548	0.000115825	0.374832	0.828185	1.00487	0.708383	0.443503	0.526558	0.574346	0.383353	0.383206	0.346954	0.0660907	0.0950642	0.180323	0.138646	0.444317	0.299861	0.452809	0.592983	0.295297	0.545986	0.237765	0.0058865	0.0220107	0.166403	0.275114	0.262993	0.348486	0.266051	0.416547	0.257574	0.411122	0.175407	0.349141	0.512917	0.615468	0.713797	0.712224	0.773819	0.924924	0.032731	0.205307	0.253691	-0.0251511	0.329042	0.51913	0.280871	0.257821	0.362849	0.749436	0.210693	0.235121	0.166116	0.241523	0.315839	0.31222	0.922427	0.121944	-0.070266	0.29331	0.449024	0.686309
b2909	0.431281	0.426542	0.425623	0.492793	0.391695	0.337473	0.371241	0.371354	0.226906	0.29166	0.291624	0.311475	0.415552	0.359101	0.301567	-0.138947	-0.0440862	0.0334825	0.285349	0.229154	0.267088	-0.0349384	-0.028685	-0.0515425	0.369452	0.392238	0.216818	0.271412	0.0991423	0.298031	0.31362	0.126222	0.316088	0.367658	0.325473	0.371359	0.32687	0.610212	0.390235	0.254341	0.596351	0.526567	0.281852	0.544246	0.508978	0.50949	0.638869	0.625189	0.673473	0.907688	0.624926	0.586432	0.694376	0.501104	0.597627	0.651718	0.321935	0.492727	0.790219	0.416104	0.623037	0.626815	0.433764	0.586892	0.602346	0.483445	0.57963	0.556873	0.468567	0.567533	0.521913	0.533325	0.379374	0.494497	0.326814	0.606802	0.608542	0.468465	0.426893	0.46663	0.693156	0.773396	0.508737	0.599264	0.714825	0.539337	0.507183	0.547363	0.575659	0.681605	0.554371	0.478005	0.487372	0.542009	0.494053	0.539582	0.589086	0.454355	0.560824	0.597786	0.420228	0.55975	0.546539	0.487219	0.548925	0.520617	0.422501	0.479501	0.579885	0.557646	0.529596	0.531474	0.456859	0.422378	0.647621	0.849173	0.783276	0.56855	0.624858	0.64644	0.519903	0.597627	0.624496	0.458822	0.629183	0.567564	0.455577	0.518303	0.382711	0.483666	0.616209	0.392214	0.472005	0.719363	0.500288	0.521815	0.644653	0.46703	0.457483	0.026781	0.294914	-0.058181	0.499582	0.647083	0.517904	0.374816	0.552907	0.767151	0.610108	0.52283	0.624767	0.615148	0.479396	0.552895	0.610013	0.391993	0.449056	0.809937	0.289848	0.573386	0.623574	0.365411	0.610539	0.537772	0.295343	0.429605	0.483165	0.279735	-0.281931	0.281931	-0.102956	0.567375	0.567715	-0.231234	0.42571	0.353218	0.522602	0.533554	0.516735	0.483976	0.754959	0.730508	0.553406	0.495378	0.288891	0.643296	0.345672	0.446788	0.436935	0.527758	0.595034	0.510732	0.561268	0.490011	0.691801	0.738994	0.710339	0.189737	-0.0702167	0.176529	0.623855	0.854943	0.566869	0.430818	0.537614	0.473419	0.335736	0.485836	0.454615	-0.162253	-0.0419565	-0.010786	0.2508	0.734318	0.620805	0.811038	1.04852	0.453085	0.778607	0.370507	0.198457	0.0643377	0.403832	0.587988	0.344498	0.566723	0.362571	0.666372	0.440384	0.627839	0.353899	0.6948	0.459061	0.799215	0.611062	0.845243	0.419034	0.572488	0.318798	0.358549	0.217927	0.183483	0.409117	0.489262	0.13251	0.0529298	0.577887	0.355132	0.45014	0.363591	0.307778	0.427762	0.490696	0.855392	1.08429	0.136554	0.146996	0.539223	0.693251	0.97395
b2910	0.552311	0.447793	0.359716	0.601191	0.490072	0.474435	0.329386	0.346024	0.404708	0.356462	0.374527	0.404568	0.359588	0.419594	0.370879	0.125778	0.0509362	-0.110081	0.0895376	0.0668354	0.236189	0.574318	0.594921	0.714037	0.464039	0.357158	0.164614	0.260669	0.0183822	0.211897	0.163824	0.192318	0.137247	0.485819	0.160585	0.308209	0.466683	0.701514	0.555267	0.538935	0.76994	0.626127	0.576507	0.691004	0.758606	0.0926719	0.302308	0.204434	0.678927	0.749817	0.784028	0.705326	0.858677	0.591912	0.793457	0.952385	0.70046	0.639734	1.1849	0.799767	0.868333	0.999211	0.63153	0.744321	1.07027	0.871034	0.774461	0.733835	0.917737	0.910253	0.920336	0.855159	0.608443	0.838126	0.692108	0.962345	1.07743	0.935685	0.699425	1.03749	0.943286	1.01437	0.846503	0.794151	0.940139	0.799767	0.45785	1.00743	0.759396	0.942755	0.655487	0.752864	0.592043	0.815294	0.77303	0.829524	0.857601	0.690618	0.895293	0.927667	0.93983	0.886895	0.903322	0.968733	0.798482	0.979781	0.947112	1.03743	0.906746	0.849197	0.9247	0.75025	0.906482	0.743088	0.980597	0.980678	1.02584	0.86975	0.711111	0.960454	0.854134	0.805823	0.791793	0.752625	0.833984	0.777383	0.718076	0.781467	0.459768	0.993387	0.94587	0.622167	0.810922	1.02292	0.714886	0.778938	0.943456	0.7187	0.810109	1.67156	1.20647	1.44841	0.931373	0.884841	0.885926	0.672967	0.907032	0.960578	0.70804	0.942755	0.845344	0.806776	0.727649	0.84382	0.79146	0.820925	0.667196	1.14737	0.694726	0.875665	0.746449	0.781467	0.919823	0.764144	0.494891	0.723711	0.789549	0.732274	-0.28775	0.28775	-0.0712712	0.29967	0.509721	0.0863592	0.443597	0.528494	0.328639	0.377762	0.209364	0.282975	0.51413	0.604534	-0.0314093	-0.174427	0.0377795	0.307507	-0.011888	0.233291	0.27617	0.211805	0.210729	0.189847	0.338531	-0.287617	0.583868	0.183992	0.352289	0.048726	-0.390468	-0.00168306	0.589806	0.900447	0.831733	0.413126	0.535887	0.639664	0.0936976	0.66513	0.336529	0.383623	0.413643	0.438123	0.0670743	-0.0368612	0.103954	0.207739	0.622078	-0.0579167	0.00232093	-0.178888	-0.359731	-0.547777	-0.136217	-0.189966	0.100983	-0.306082	-0.217601	-0.491851	-0.466345	-0.532501	0.0524491	-0.160365	0.16702	-0.146048	0.579509	0.51591	0.661643	0.540037	-0.63672	-0.418199	-0.341991	-0.337027	-0.478358	0.137864	-0.103798	-0.331997	-0.739549	0.277491	-0.0211488	-0.0909553	-0.176861	-0.378342	-0.363678	0.222848	0.782609	-0.18741	-0.324479	-0.056859	0.330062	0.469319
b2912	0.313666	0.106585	0.0996661	0.208608	-0.0512361	0.13536	-0.0718383	0.0578232	-0.148844	-0.0921939	0.0957085	0.215357	0.180361	-0.159215	0.0233767	0.810282	0.664426	0.403898	-0.0291575	-0.00111871	-0.128635	0.495785	0.621945	1.05102	0.185671	0.0215248	-0.0363221	0.0250175	-0.15962	-0.118578	-0.0217177	-0.0710814	-0.118665	0.0439343	-0.0186428	0.0288075	0.318165	0.280354	0.287127	0.0288927	0.240373	0.334008	0.0931934	0.191266	0.313837	0.0333877	0.0817067	-0.179787	0.194243	0.0398082	0.125486	-0.00273335	0.00439274	0.0994219	0.0316068	0.104757	-0.0484293	0.0223775	-0.1402	0.188709	-0.0758916	-0.0807701	0.219343	-0.00586174	-0.159206	0.149649	0.0679864	-0.205238	0.165762	0.124325	-0.221373	0.352912	0.161973	-0.0296594	0.198579	0.0204646	-0.0905217	0.256781	-0.102432	0.579743	-0.150006	0.0402963	0.199219	0.0106848	-0.045352	0.0816319	0.038564	0.120029	0.250567	0.00788683	0.0668385	0.2431	0.140879	0.0683203	0.341315	0.0757732	-0.0423999	0.179387	-0.00487581	-0.0567494	0.190443	0.0444028	0.0377262	0.450463	0.179949	0.0497259	0.332765	0.382262	-0.0506162	0.297772	0.224652	0.0491196	0.366889	-0.0436242	0.452648	0.0796202	0.123071	0.155551	0.00812095	0.000126953	0.240668	0.158874	0.122287	0.241208	0.169404	0.0501255	0.216366	-0.0708442	-0.140913	0.191651	0.165979	-0.00637118	0.322795	0.263406	0.0786025	0.22678	0.26776	0.0613607	0.215035	1.92147	1.38973	1.9401	0.281674	0.0298562	0.137714	0.0464513	0.452794	0.120436	0.0482804	0.211707	0.0918714	0.00943224	0.243684	0.111497	0.108452	0.294261	-0.00382806	0.143717	0.163915	0.0965591	0.0244015	0.152139	0.0282251	0.011701	0.0490575	0.0711354	-0.0751382	0.0427197	-0.0746754	0.0746754	-0.224442	0.00256328	0.0491034	0.0689318	0.281944	0.0914677	-0.156504	0.159816	-0.221128	-0.138805	0.230229	0.315229	-0.263314	-0.378078	0.0949558	0.0649281	0.101742	0.00435765	-0.257274	-0.33211	-0.412488	0.0762123	0.247092	-0.103203	0.218352	0.0594551	0.0302295	-0.428991	-0.588825	-0.568902	0.245525	0.286993	0.214282	0.204479	0.137657	0.306377	-0.0527612	0.305362	0.219904	-0.657954	-0.634917	-0.450678	-0.35719	-0.288893	-0.161964	-0.0537989	0.146049	-0.312727	-0.243954	-0.136453	-0.370369	-0.346901	-0.0670435	-0.217118	-0.32026	-0.271611	-0.221848	-0.227177	-0.171142	-0.277648	-0.129066	-0.23841	-0.286509	-0.0554238	0.0479193	0.0536756	0.360076	0.33886	-0.479772	-0.554841	-0.371448	-0.153812	-0.529545	-0.269237	-0.148542	-0.0609154	-0.311004	0.738721	0.100055	0.0594072	-0.011057	-0.11793	-0.278093	0.0992845	0.300221	0.00542557	-0.0321681	-0.0336974	0.04479	0.239508
b2913	0.377336	0.354746	0.393586	0.363785	0.291989	0.236825	0.283662	0.330113	0.219238	0.303046	0.116337	0.481617	0.274034	-0.0115328	0.143247	0.0597299	-0.127364	-0.138169	0.164245	0.135527	0.122067	0.0695159	0.162545	0.312463	0.300807	0.312165	0.00372873	0.173617	0.124771	0.0598826	0.226968	-0.0576032	0.135195	0.530679	0.389514	0.294273	0.217853	0.34531	0.389039	0.510633	0.446414	0.676353	-0.0506264	0.268602	0.345847	0.326733	0.804418	0.525085	0.554298	0.489742	0.515185	0.525885	0.553856	0.555183	0.613107	0.450815	0.354692	0.538076	0.575229	0.530934	0.494601	0.471825	0.44963	0.541743	0.386138	0.598945	0.320593	0.0833477	0.318563	0.506548	0.195671	0.455174	0.313987	0.367286	0.378342	0.341451	0.224334	0.481621	0.162341	0.175804	0.252612	0.396195	0.495458	0.549844	0.507506	0.694916	0.494876	0.390841	0.728017	0.187028	0.103439	0.201734	0.399707	0.595465	0.562313	0.526664	0.525826	0.534214	0.498125	0.634746	0.626581	0.471511	0.502306	0.474813	0.425193	0.377678	0.316131	0.380635	0.36773	0.500682	0.422421	0.392271	0.344888	0.14305	0.405259	0.76234	0.41907	0.584457	0.598314	0.513052	0.688635	0.405594	0.43991	0.533892	0.544345	0.455124	0.478561	0.38154	0.22882	0.48918	0.661451	0.306029	0.569327	0.52464	0.424483	0.516455	0.559057	0.36113	0.528178	0.301449	0.214188	0.556915	0.398056	0.531399	0.534943	0.296328	0.354569	0.671934	0.308516	0.57957	0.518903	0.2973	0.617051	0.318527	0.352385	0.505654	0.156323	0.531449	0.282646	0.447263	0.365726	0.56923	0.489694	0.438297	0.484535	0.318871	0.232212	0.362496	-0.0588588	0.0588588	0.065804	0.290005	0.515209	0.0354646	0.859024	0.63201	0.300175	0.368701	-0.0482438	-0.0635463	-0.153959	0.0450489	-0.128226	-0.200977	0.404924	0.554104	0.500462	0.60473	0.407216	0.325465	0.347632	-0.125647	-0.033056	-0.00783042	0.140216	-0.025271	-0.114085	0.526244	0.199863	0.510898	-0.104006	0.0491934	-0.110783	-0.0667137	-0.4456	-0.0603323	-0.257236	-0.0810037	-0.182285	0.672342	0.378892	0.677779	0.361325	0.128487	0.0821318	0.638187	0.469523	0.507381	-0.0595868	-0.139022	-0.172125	-0.239222	-0.213211	-0.354778	-0.127786	-0.158849	-0.0484204	-0.118676	0.128153	-0.0132068	-0.138418	-0.273804	-0.247123	-0.214503	-0.335652	-0.402375	-0.19239	-0.216185	0.0907934	0.15297	0.491459	0.562392	0.078593	-0.159061	-0.0311232	-0.0850928	0.260496	-0.285106	0.205287	0.182122	0.137975	1.00183	1.24998	1.23221	2.19233	0.0952371	0.11984	0.928137	1.92319	1.42226
b2914	0.282891	0.205281	0.12828	0.262255	0.180105	0.233776	0.256099	0.188934	0.16492	0.13482	0.200829	0.204828	0.243446	0.144445	0.183657	-0.0394777	0.0218065	-0.102206	0.114483	0.0726832	0.0862499	-0.478823	-0.613091	-0.661931	0.213821	0.136012	-0.494215	0.161571	0.104143	-0.0273916	0.122791	0.0765247	-0.0145499	0.266226	0.0542366	0.14112	0.19149	0.237739	0.149183	0.0266121	0.146757	0.219506	-0.496589	0.148953	0.184415	0.293589	0.572369	0.338075	0.503502	0.364461	0.441638	0.262515	0.363691	0.284811	0.293073	0.331432	0.163233	0.210215	0.148733	0.282454	0.253121	0.312678	0.221756	0.215809	0.0974529	0.216281	0.190807	-0.154811	0.225275	0.298963	0.288163	0.404433	0.128286	0.07942	0.239501	0.098973	0.100019	0.363076	0.182767	0.327413	0.260336	0.254474	0.323686	0.212085	0.324686	0.345711	0.298753	0.139029	0.31471	0.354806	0.179981	0.215032	0.232506	0.330751	0.327467	0.34744	0.227293	0.273751	0.273488	0.315284	0.248264	0.252735	0.272139	0.345413	0.0312153	0.195819	0.319999	0.250045	0.247016	0.383467	0.2928	0.245535	0.373395	0.290206	0.500637	0.435991	0.317726	0.341638	0.263319	0.22786	0.392525	0.254419	0.193403	0.255309	0.329403	0.210872	0.236685	0.189569	0.119515	0.190766	0.391659	0.14746	0.362532	0.250082	0.27918	0.349371	0.249953	0.150953	0.386347	-0.503866	-0.443042	-0.467474	0.265515	0.253195	0.357704	0.277112	0.319538	0.392629	0.1995	0.48964	0.353009	0.25049	0.290852	0.332974	0.302915	0.495198	-0.0363025	0.389764	0.347989	0.408944	0.350484	0.467041	0.292847	0.273065	0.356618	0.235812	0.18269	0.345021	-0.0819565	0.0819565	-0.0622026	0.129762	0.157905	0.12355	0.200126	0.0209009	0.372591	0.584886	0.272657	0.10778	0.837336	1.00416	0.991689	0.998478	0.187475	0.266151	0.216053	0.155873	0.595397	0.672814	0.778203	1.4454	1.51407	1.29955	1.79624	1.57086	1.66944	0.43545	0.0696993	0.489372	1.73742	1.69236	1.77893	1.69186	1.43699	1.67808	1.06975	1.56791	1.51215	0.248089	0.281844	0.560504	-0.0713741	0.27271	0.0461486	0.537141	0.557924	-0.00133194	0.560998	0.396991	0.152586	0.250102	0.240433	0.106142	0.317986	0.187132	0.276498	0.14935	0.431506	0.389661	0.264275	0.189934	0.428884	0.34078	0.599675	0.354176	-0.0222545	-0.0651365	0.057564	0.146677	0.141729	0.301937	0.266832	0.621677	0.627371	0.567516	0.360407	-0.572548	0.427975	0.293827	0.252691	0.273186	0.40602	0.621022	0.588898	0.244244	0.425256	0.47192	0.615811	0.557064
b2915	0.111982	0.0361605	-0.148769	0.0660449	0.0512455	0.0623005	0.177784	0.0288175	0.181169	-0.0231387	0.110497	0.0610464	0.0590964	0.0370134	0.130843	0.152666	-0.0134863	-0.232616	0.0873313	0.128026	0.097203	-0.0227692	0.0187233	-0.13183	0.05572	-0.116723	0.0989426	0.206038	0.0402306	0.00105601	0.0300877	-0.00190422	-0.0224757	0.181552	-0.0434204	0.0412423	0.0357662	-0.116483	0.0876553	-0.0865668	0.137673	0.164835	-0.316029	-0.0309526	-0.0540598	-0.0609416	-0.058108	-0.0733239	0.0172097	0.0588869	-0.0138276	0.0961839	0.206549	-0.0490237	-0.0095579	0.220996	0.0244913	0.111031	-0.086675	-0.0264292	-0.0950021	0.0487576	0.139418	-0.0644219	-0.0543338	0.074016	-0.00496909	-0.434725	-0.172225	0.0349398	-0.089556	-0.0533477	-0.100194	-0.170038	-0.0311643	0.0163651	-0.275874	-0.0705534	-0.368099	-0.28287	-0.118555	-0.0605714	-0.0652547	0.0596072	-0.0473106	0.00735832	0.310832	-0.110495	0.137137	0.00330401	0.330731	0.0308372	0.154972	0.234365	0.0891115	0.0727433	0.0463109	0.0270505	-0.235286	0.212592	0.0925711	-0.0853441	0.00918586	-0.113625	0.00264904	-0.197958	0.0317486	-0.133142	-0.126379	0.0447335	0.0564352	0.0182612	-0.135061	-0.109385	0.016882	0.0799792	-0.0761104	0.00529478	0.0474919	0.00724085	0.0135187	-0.0291494	0.0834814	-0.0960779	0.10163	0.0353793	-0.0926872	0.244748	0.355988	-0.105044	0.103918	0.366543	-0.096997	0.0127362	0.176088	0.018644	-0.00380733	0.174539	0.0570499	-0.367761	-0.0688929	-0.249792	-0.112105	-0.0664189	-0.0872026	-0.254926	-0.353389	-0.0642572	0.0548742	0.0383481	-0.239707	-0.0280535	0.0882928	-0.113262	-0.016229	-0.0719635	-0.318511	0.0886278	-0.0797929	-0.0375993	-0.133445	-0.0437741	0.101089	0.0803776	0.113138	0.215315	-0.0906577	-0.0503512	-0.186669	0.186669	-0.104518	-0.213114	-0.0932633	-0.00201256	0.0906146	0.0707275	0.321705	0.577189	0.395804	0.335791	0.352521	0.470126	0.65137	0.491533	-0.0108332	0.096693	0.0286392	0.0195727	0.315633	0.180252	0.177641	0.471308	0.335606	0.272498	0.197588	0.442898	0.192631	0.0123283	-0.337696	0.0617118	0.158618	0.354811	0.295932	0.523092	0.277117	0.33509	0.446433	0.264877	0.514104	0.0754795	0.0751446	0.208755	0.0835163	0.214049	0.244007	0.372473	0.159419	0.00926754	0.205151	0.523019	0.452056	0.360817	0.00955192	0.0622867	-0.0153003	-0.101314	0.183575	0.0384318	0.0557996	-0.0725772	-0.0130494	-0.0626168	-0.0109563	0.0549239	0.20354	-0.00389177	0.457097	0.414371	0.133644	0.156796	-0.00633209	0.132099	0.0880296	-0.0875656	0.0593303	0.158312	0.0533214	0.581165	0.19629	0.0179524	-0.0104498	-0.0849976	0.170428	0.144623	0.137485	0.192508	0.282002	0.109239	0.103739	0.0469086
b2916	0.226556	0.158787	0.13197	0.234946	0.316363	0.20015	0.368468	0.316613	0.308224	0.228899	0.356379	0.397349	0.223703	-0.182351	0.276715	0.0685411	0.0151295	-0.0473817	0.251716	0.23904	0.203688	-0.11539	0.045839	-0.117204	0.213012	0.285575	0.143773	0.297226	0.161472	-0.0621988	0.0921909	0.214282	0.178202	0.459893	0.283781	0.259669	-0.128221	-0.11732	0.0478219	0.201281	0.226232	0.230619	-0.544256	0.043987	-0.00883075	-0.077346	0.363636	0.103548	0.0489561	0.172835	0.129736	-0.0444934	0.0842497	0.0259946	0.0598697	0.111953	-0.185277	0.0452277	-0.222883	-0.0942102	-0.103613	-0.0306438	-0.0447612	-0.0731625	-0.0689771	-0.0945444	-0.212436	-0.864593	-0.195665	-0.13182	-0.105942	-0.0163433	-0.174966	-0.110151	-0.200294	-0.254826	-0.122647	-0.0299896	-0.218007	-0.199224	-0.166628	-0.033702	-0.132518	0.207002	0.0324134	-0.326775	0.130058	0.0169917	0.182333	-0.0738097	0.0873382	-0.0673327	-0.167409	0.100184	0.0609476	-0.0422247	0.024924	-0.064829	-0.239706	0.140946	-0.080527	-0.169431	-0.0664465	-0.176343	-0.270578	-0.00144375	-0.180491	-0.0991834	-0.0219838	-0.0643771	0.00949329	0.033793	-0.13005	-0.0667689	0.13591	0.197619	0.0745285	0.052671	0.0589721	-0.0890429	0.152626	-0.0270324	-0.0789333	0.0362045	-0.129505	-0.0820532	-0.0977251	0.0241811	0.0304831	-0.405263	0.173359	0.153163	-0.0873259	0.0168228	-0.0304894	0.0120822	-0.00848602	-0.0601878	-0.0106089	-0.568349	-0.407186	-0.345465	0.0477321	-0.0109155	-0.0567107	0.0409418	-0.124133	0.124521	-0.0302597	0.0373586	0.0628598	-0.0400735	0.0370626	-0.23364	-0.022549	-0.0338742	-0.5424	0.0483408	-0.236786	0.00309821	0.0118864	-0.0546243	0.0364222	0.0381532	-0.153258	0.0375318	-0.0923121	-0.0597997	-0.0253233	0.0253233	-0.131943	-0.129301	-0.642208	0.0139812	0.416385	0.32054	0.262729	0.0755108	-0.00373803	-0.00282904	-0.337417	-0.24043	-0.313054	-0.210025	-0.0789239	0.2723	-0.0500051	0.127131	0.518134	0.532125	0.468034	-0.370713	-0.245183	-0.312072	-0.0881097	-0.626047	-0.506496	0.214016	0.00976135	0.129001	-0.32696	-0.0453777	-0.420925	-0.382747	-0.374589	-0.526878	-0.54899	-0.350777	-0.54011	0.154798	0.0739597	-0.0386871	0.465761	0.172817	0.138899	0.0431907	0.00315658	0.511696	0.0626924	-0.266526	-0.176374	-0.646446	-0.336329	-0.255061	-0.305332	-0.373882	-0.395222	-0.360267	-0.288668	-0.368397	-0.329259	-0.490026	-0.313538	-0.217497	-0.113315	-0.368653	-0.55777	-0.281781	0.0468981	-0.241105	-0.0747039	-0.349973	-0.145019	-0.302916	-0.317233	-0.276103	-0.272189	-0.443115	0.141752	-0.0934192	-0.14819	-0.0198506	0.272029	0.179636	0.318756	-0.132441	-0.0143463	0.390031	0.66261	0.0189159
b2918	-0.463201	-0.47836	-0.671806	-0.498341	-0.535461	-0.558056	-0.360139	-0.352828	-0.492525	-0.555699	-0.565592	-0.563612	-0.464586	-0.681612	-0.314079	-0.571993	-0.611522	-0.597678	-0.406162	-0.374096	-0.560074	-0.405913	-0.376323	-0.575041	-0.496881	-0.583956	-0.466701	-0.46998	-0.445107	-0.862892	-0.383915	-0.376907	-0.425613	-0.282714	-0.552616	-0.638293	-0.297116	-0.811609	-0.366798	-0.597397	-0.307256	-0.475531	-0.543942	-0.54911	-0.616507	-0.6314	-0.529514	-0.564928	-0.261488	-0.473595	-0.253154	-0.303791	-0.453382	-0.416539	-0.441318	-0.317839	-0.23336	-0.370936	-0.487723	-0.245024	-0.535869	-0.416983	-0.27155	-0.59461	-0.600888	-0.174928	-0.654825	-1.24651	-0.754127	-0.472136	-0.464275	-0.343682	-0.454978	-0.724811	-0.333892	-0.700146	-0.752896	-0.509238	-0.815442	-0.915193	-0.790443	-0.347191	-0.37992	-0.232279	-0.558757	-0.422365	-0.294412	-0.0719106	-0.174957	-0.356853	-0.42146	-0.320749	-0.871762	-0.538496	-0.195214	-0.242942	-0.445745	-0.199461	-0.625538	-0.559446	-0.274305	-0.48886	-0.592098	-0.580123	-0.858819	-0.596359	-0.263207	-0.60196	-0.567505	-0.386421	-0.572971	-0.639325	-0.641856	-0.70385	-0.606145	-0.35785	-0.743928	-0.246309	-0.358942	-0.39111	-0.316054	-0.20915	-0.337954	-0.338492	-0.542646	-0.321968	-0.357326	-0.142722	-0.505248	-0.67274	-0.473753	-0.0286057	-0.403587	-0.663654	-0.383511	-0.251551	-0.470042	-0.456134	-0.320023	-0.771288	-0.678405	-0.451145	-0.680302	-0.495736	-0.697401	-0.614978	-0.787881	-0.329871	-0.595295	-0.353274	-0.143128	-0.313663	-0.293787	-0.372406	-0.205064	-0.542107	-0.765342	-0.65528	-0.539228	-0.65201	-0.561179	-0.350041	-0.268976	-0.490222	-0.416038	-0.502621	-0.536552	-0.217917	-0.0311531	0.0311531	-0.1678	-0.127273	-0.839743	0.0448142	-0.121885	-0.235584	-0.265155	-0.23399	-0.257463	-0.511387	-0.393892	-0.0746455	-0.00522708	-0.203018	-0.388457	-0.470821	-0.379817	-0.560737	-0.479489	-0.447956	-0.512148	-0.405649	-0.23779	-0.303803	-0.360401	-0.281792	-0.327262	-0.52652	-0.646258	-0.571037	-0.423772	-0.464263	-0.350662	-0.282435	-0.31989	-0.585541	-0.510677	-0.322305	-0.349881	-0.626693	-0.745552	-0.577277	-0.555386	-0.478882	-0.660766	-0.322236	-0.367093	-0.423469	-0.476605	-0.339604	-0.500204	-0.334299	-0.558735	-0.481183	-0.449235	-0.408564	-0.789068	-0.530105	-0.602595	-0.575412	-0.450731	-0.45306	-0.566017	-0.32925	-0.437076	-0.309363	-0.404932	-0.221543	-0.444571	-0.703689	-0.639058	-1.00897	-0.659609	-0.74421	-0.721993	-0.499106	-0.401594	0.00535781	-0.352795	-0.560131	-0.587545	-0.342163	-0.777515	-0.532023	-0.402964	-0.447417	-0.299228	-0.420133	-0.574403	-0.422641
b2919	-0.0297799	-0.0949621	-0.125088	-0.0545793	-0.0519341	-0.0459099	-0.0172245	-0.118476	-0.0191948	-0.265091	-0.00825494	0.0715842	-0.0793976	-0.286841	0.0464696	-0.0715432	-0.18981	-0.175	0.00504501	0.113377	0.00335255	-0.161391	-0.131264	-0.412297	0.0241663	-0.20658	-0.141123	-0.0491046	-0.172016	-0.171874	-0.0683841	-0.190885	-0.121702	-0.0373528	-0.278897	-0.21132	-0.10191	-0.524876	-0.162531	-0.0499	-0.000650998	-0.146895	-0.349027	-0.141883	-0.170207	-0.390778	-0.232106	-0.0769881	0.0201277	-0.260196	-0.0705759	0.0589912	-0.0328682	-0.0395365	0.0576271	-0.057842	0.122324	0.119827	-0.226277	0.193437	-0.218346	0.0175487	0.0985078	-0.230989	-0.161123	0.138302	-0.231455	-0.594274	-0.329342	-0.12494	-0.337083	0.0749215	-0.188392	-0.475801	-0.101164	-0.272271	-0.550223	-0.212077	-0.500472	-0.54439	-0.240687	-0.0674639	-0.0458563	0.10958	-0.220335	-0.138167	0.09247	0.131429	0.11519	0.0460289	0.0153094	0.0542756	-0.41608	-0.0720603	0.062177	0.0573856	-0.0683773	0.0843032	-0.326778	-0.346444	-0.0656322	-0.124533	-0.159437	-0.139997	-0.64	-0.299858	0.0275546	-0.537012	-0.29977	-0.0816865	-0.328945	-0.318189	-0.337132	-0.337265	-0.364058	-0.133615	-0.350723	-0.0588099	-0.0460976	0.0306557	0.00726315	0.0381209	0.0260844	0.0166924	-0.232138	0.0362519	-0.100275	0.148543	-0.0618534	-0.582935	-0.267475	0.149083	-0.0433884	-0.581069	-0.0127999	0.102235	-0.176152	-0.122484	-0.0203979	-0.626439	-0.465659	-0.196093	-0.374107	-0.344413	-0.356669	-0.388934	-0.470271	-0.133894	-0.252348	-0.0853745	0.136839	0.034486	-0.218044	-0.103787	0.0372791	-0.0430328	-0.513052	-0.510946	-0.170999	-0.234368	-0.171248	-0.0538076	0.0237911	-0.0583834	-0.00921573	-0.145719	-0.188865	0.0989376	-0.0534418	0.0534418	-0.151182	-0.02445	-0.302372	0.0640914	0.00803054	-0.0847378	-0.136613	0.0452901	-0.0292902	-0.00536172	0.0481561	0.205655	0.260945	0.218376	-0.0841727	-0.0764044	-0.0311701	-0.048924	0.0104971	-0.105953	-0.271056	-0.0411781	-0.11419	0.0241268	-0.0318554	0.0362155	0.123263	-0.272238	-0.396821	-0.210521	-0.126991	-0.0202646	-0.0248282	0.241988	-0.00468554	-0.0691283	-0.117433	0.0614474	0.190621	-0.23711	-0.203323	-0.237239	-0.0747039	0.0420527	-0.0800386	0.109825	0.00518217	-0.0927864	0.0680158	0.261559	0.0777292	0.082083	-0.271696	-0.127804	-0.186406	-0.224194	-0.302845	-0.185861	-0.199022	-0.189125	-0.201904	-0.325536	-0.217957	-0.0575732	-0.118527	-0.212023	0.0269863	0.150853	-0.173019	-0.28632	-0.261016	-0.308907	-0.274022	-0.272873	-0.131325	-0.127438	-0.0460695	0.221532	-0.150476	-0.239463	-0.322643	-0.0726159	-0.173269	-0.143654	-0.165111	-0.895481	-0.0847227	-0.218762	-0.187918	-0.0437665
b2920	0.167708	0.16498	0.117421	0.156752	0.115416	0.248073	0.165576	0.0602908	0.320452	-0.117846	0.416574	0.0809492	0.164802	0.353345	0.267148	-0.256724	-0.176073	-0.0413494	0.121646	0.287488	0.193694	-0.0915498	0.0798121	-0.114212	-0.00240503	0.0254572	0.346985	0.308595	0.104151	0.277508	0.0478067	0.0977043	0.0152674	0.198267	0.0523278	0.0222734	0.358606	0.20775	0.110544	0.0796556	0.13346	0.115517	0.0246592	0.0671167	0.0691544	-0.187526	-0.0139127	0.139846	0.235528	0.00438375	0.0523666	0.402677	0.174933	0.134057	0.313287	-0.219697	0.548323	0.340263	-0.248639	0.596397	0.169611	0.121055	0.499668	0.0498411	0.105895	0.413025	0.15492	0.111284	0.0125374	-0.000145017	-0.486741	0.385531	0.28686	-0.0124205	0.349704	0.37884	-0.47464	0.161009	0.0884981	-0.145032	0.136128	0.157897	0.258399	0.337389	-0.167845	0.141614	0.194997	0.582391	0.301481	0.18622	0.296691	0.364624	0.471413	0.218859	0.437516	0.176767	0.109651	0.373221	0.120678	-0.0120035	0.361953	-0.258428	0.275504	0.0486277	-0.0160377	0.00790145	0.391578	-0.120425	-0.0709509	0.176243	-0.248234	0.103412	-0.39113	-0.0953251	-0.280942	-0.355967	0.154172	-0.293156	0.286665	0.145639	0.238971	0.313059	0.42935	0.327135	0.281126	0.308424	0.226166	0.541226	0.282302	0.302047	-0.30041	0.461297	0.15156	0.0120479	0.21215	0.37489	0.0690587	0.201963	0.103532	-0.167442	-0.0649314	0.25086	-0.114673	0.103962	-0.0319979	-0.0253665	-0.0884011	0.0556155	0.232604	-0.627346	0.38979	0.240705	0.00832125	0.0371952	0.393475	0.359607	-0.101448	-0.0384591	0.265789	0.0133442	0.0684263	0.225216	0.150151	0.0411897	0.183845	-0.0367721	0.188471	0.178503	0.220308	-0.220308	0.330497	0.3529	0.135175	0.252777	0.142263	0.284075	0.0489929	0.214021	0.119728	0.287794	-0.0986568	0.0126582	0.301784	0.371014	0.0361333	0.155087	0.128927	0.152681	0.195277	0.170165	0.113016	0.278217	0.191797	0.273627	0.195911	0.291623	0.317534	-0.0617545	-0.0823487	-0.241943	0.331904	0.376326	0.246364	0.452835	-0.128804	0.28898	0.471961	0.432883	0.362641	0.0142513	-0.0475225	-0.0355682	0.18262	0.347101	0.31855	0.234843	0.161383	-0.0408838	0.267479	0.311661	0.235588	0.249429	0.0150676	-0.00936772	0.0991778	0.0139128	-0.0859304	0.130072	0.00979957	-0.0489702	-0.0633131	-0.00455857	0.0180926	0.129437	0.0979922	0.127249	0.269355	0.375217	0.16195	-0.0176811	0.071872	0.349236	-0.0594701	-0.0498148	0.0643236	0.181032	0.0248841	0.468661	0.11735	0.13213	0.120091	-0.0681578	0.108495	0.311445	-0.143249	0.250921	0.373339	0.193625	0.0397056	0.130441
b2922	0.146941	0.101136	-0.0362961	-0.0201084	-0.0272943	-0.137157	-0.0592323	-0.123811	0.0693279	-0.101881	-0.248056	0.0956381	-0.222438	-0.293981	-0.25793	-0.991266	-0.667276	-0.553699	-0.161808	-0.344689	-0.296724	-0.747731	-0.863614	-0.847007	0.0286848	-0.045277	-0.207022	-0.251006	-0.0966106	-0.0665789	-0.604304	-0.243371	-0.210777	-0.314608	-0.0887242	0.0625487	0.232024	0.682516	0.481102	0.142823	0.308127	0.189226	0.228047	0.519883	0.564629	-0.115869	0.512708	0.139702	1.33327	0.464108	0.93271	0.735939	0.444972	0.791734	0.916911	-0.172313	1.05114	0.719917	0.0568006	1.12393	0.778304	0.462972	0.832711	0.735684	0.47786	0.749019	0.355083	0.336805	0.705979	0.390315	-0.104562	0.658886	0.165803	0.373892	0.293381	0.440013	0.376241	0.736823	0.879494	0.372477	1.12387	0.529836	0.775247	1.21041	0.478188	1.11549	0.565166	0.505675	0.761812	1.05087	0.210749	0.773995	0.384328	0.524267	0.668439	0.623568	0.527631	0.737867	0.608886	0.251689	0.640596	-0.263333	0.56544	0.789267	0.310973	0.426289	0.710536	0.37551	0.487504	0.390844	0.215141	0.63389	0.304138	0.42196	0.173567	0.639034	1.06473	0.346848	0.577384	0.539997	0.877992	0.651241	0.53649	0.76281	0.471772	0.37724	0.782291	0.416774	0.149481	0.845117	0.089683	0.279743	0.858095	0.48923	0.433178	0.763954	0.260899	0.556349	0.921618	-0.464694	-0.582609	-0.49504	0.344456	0.572177	1.09072	0.623506	0.612476	0.983344	1.02245	0.321608	0.79338	1.01282	0.79788	0.599433	0.889044	0.932671	0.16082	0.563921	0.698536	0.577079	0.865262	0.906416	0.132791	0.595425	0.52697	-0.0930978	0.624538	0.685092	0.247198	-0.247198	0.613676	0.608846	0.442164	0.11042	0.776803	0.920477	0.580542	0.321261	0.866974	0.751597	0.256643	0.282325	0.201225	0.634841	0.378972	0.51037	0.343652	0.189772	0.456646	0.381528	0.593839	0.277942	0.433963	0.21552	-0.115215	-0.283045	-0.368009	0.800499	0.828037	0.670003	-0.409833	-0.0848846	-0.227265	-0.495736	-0.323257	-0.393095	-0.176454	-0.443573	-0.608106	0.804744	1.30849	1.23427	0.600231	-0.253101	-0.294205	0.40981	0.660789	0.376995	-0.105597	0.728381	0.946552	0.920085	0.120976	0.0968384	0.596793	0.593568	0.438507	0.508163	0.7173	0.789136	0.210022	0.157804	0.430196	0.414961	0.802953	0.761432	0.927658	0.727044	0.398556	0.5519	0.420985	0.929013	0.649399	0.491949	0.939112	1.0902	0.874001	0.368885	-0.0409073	-0.0692843	-0.120716	0.542257	0.299736	0.795655	0.946444	-0.192513	-0.347194	-0.00221421	0.492169	1.04186
b2923	0.197537	0.115535	-0.0511165	-0.117844	0.0450605	-0.0373232	0.00207104	0.0646013	0.159475	-0.0166372	0.175044	0.151284	0.210778	-0.00316665	0.0942713	-0.138152	0.0143522	-0.0424894	0.0424918	-0.0267939	-0.0481761	-0.108471	-0.0716743	0.0626585	0.224824	-0.0496307	0.0414258	-0.144186	-0.0870392	0.0110328	-0.0708193	-0.0694761	-0.0135413	-0.0600454	0.059521	0.088951	-0.00746127	0.540444	0.230999	0.0747087	0.456101	0.27875	-0.202818	0.318359	0.498772	0.308794	0.273253	0.413058	0.931794	0.518029	0.49284	0.920365	0.465955	0.706447	0.658247	0.000722635	0.749546	0.723726	0.165397	0.82032	0.908335	0.503171	0.882241	0.788269	0.691485	0.856451	0.389669	0.438024	1.05492	0.248847	-0.671079	1.00391	0.272141	0.531257	0.912116	0.35081	0.760897	0.926484	0.410588	0.490605	1.00048	0.518729	0.525737	0.93641	0.840318	0.731579	0.534612	0.904452	0.640531	0.978286	0.348049	0.784749	0.468208	0.606043	0.872896	0.303169	0.631679	0.830167	0.591031	0.255714	0.890592	-0.186766	0.457145	0.824267	0.380946	0.596776	0.890178	0.201261	0.681897	0.603818	0.0202286	0.453384	0.294983	-0.0617039	0.392742	0.875218	1.00508	0.14702	0.667338	0.817961	0.621975	0.72844	0.606593	0.83971	0.035219	0.490753	0.553749	0.305689	0.392962	0.695797	0.0399829	0.265295	0.594388	0.446277	0.21893	0.611412	0.284845	0.512357	0.65869	0.495226	0.285714	0.214204	0.291699	0.608724	0.912534	0.221971	0.770486	0.670459	0.67599	-0.0577214	0.747735	0.890032	0.582579	0.270467	0.551885	0.534781	-0.107236	0.314142	0.432822	0.393674	0.652426	0.588736	0.28178	0.425998	0.484949	-0.0655807	0.439039	0.438621	0.134036	-0.134036	0.356891	0.462665	-0.0187233	0.0259159	0.481819	0.311559	0.0553215	-0.0387135	-0.0472988	0.189857	-0.350246	-0.392666	-0.185465	-0.0204999	-0.24151	0.275322	-0.0621308	0.102692	0.33581	0.308135	0.447268	0.105321	0.140033	0.219293	-0.0743101	-0.0474973	0.0580363	0.115078	0.206485	-0.12002	-0.384258	0.0687488	-0.151011	-0.248412	-0.0233438	-0.126021	-0.143355	-0.126789	-0.182689	-0.508047	-0.156041	-0.154195	0.0512695	0.0429262	-0.0774137	0.721472	1.58321	0.0964272	-0.0736097	-0.188205	0.196615	0.185583	-0.0663351	-0.146669	0.0354028	0.212744	-0.126595	-0.0977999	-0.000549721	-0.0193434	-0.0144231	-0.0253665	-0.106844	0.0210467	-0.184296	-0.1421	0.00447976	0.11273	-0.0631211	0.0355564	0.0713018	0.532637	0.216422	0.285361	0.414867	0.286164	0.15619	-0.0258747	0.125681	0.259392	0.139329	0.175618	0.0935351	0.126163	1.39864	-0.00154718	-0.0338806	0.068952	0.122295	1.00142
b2924	0.514025	0.301606	0.176307	0.32026	-0.00376036	-0.0505018	-0.16093	-0.163127	-0.324888	-0.217256	-0.0912885	0.220398	-0.0394796	-0.195366	-0.168973	-0.219592	-0.275753	-0.385653	-0.441102	-0.632184	-0.495584	-0.253373	-0.315213	-0.123204	0.165452	-0.0248946	-0.336848	-0.274899	-0.38066	-0.342468	-0.680248	-0.741935	-0.532604	-0.832365	-0.33555	-0.0701213	0.468947	0.817138	0.638583	0.339894	0.567076	0.538337	0.307624	0.659753	0.679776	0.491054	0.580995	0.505827	0.498197	0.0491867	0.733696	0.460369	0.416641	0.845597	0.404682	0.074933	0.484013	0.446633	0.131649	0.560745	0.253145	0.340303	0.417852	0.417585	0.523927	0.490457	0.4237	0.226054	0.595499	0.329164	-0.00880231	0.425022	0.285581	0.306443	0.192839	0.350556	0.44309	0.517314	0.560059	0.36621	0.489042	0.464983	0.669914	0.622673	0.409747	0.646822	0.325002	0.359484	0.437352	0.323002	0.518697	0.452225	0.418008	0.404201	0.385565	0.386743	0.296784	0.440241	0.313205	0.639579	0.468693	0.0422041	0.365309	0.344106	0.481706	0.403726	0.307414	0.207405	0.324465	0.406244	0.353202	0.512629	0.144984	0.335626	0.295241	0.486938	0.317741	0.357732	0.197984	0.449815	0.404909	0.183768	0.444245	0.41017	0.175742	0.362647	0.318587	0.237699	0.542604	0.308332	0.0452867	0.150447	0.478312	0.339209	0.411963	0.545919	0.30473	0.523495	0.54761	0.0943296	-0.0652314	-0.26929	0.278421	0.430704	0.462563	0.599849	0.358225	0.427525	0.566102	0.382822	0.172198	0.391495	0.397788	0.342766	0.379578	0.44111	0.284414	0.295443	0.320234	0.352653	0.595783	0.471871	0.180997	0.393367	0.341724	0.369967	0.505355	0.217404	0.120513	-0.120513	0.383594	0.48796	-0.227714	0.0280798	0.0616751	0.20341	0.290015	0.334292	0.678939	0.916461	0.178792	0.0554428	-0.287637	-0.316459	0.348337	0.386882	0.879576	0.615343	0.439101	0.553634	0.493063	0.600257	0.794365	0.490264	0.188067	0.140687	0.185012	-0.827925	-0.855123	-0.834737	-0.339338	-0.287227	-0.335721	-0.770332	-0.525796	-0.338533	-0.600117	-0.648568	-0.590107	-0.496139	-0.0202446	-0.0898746	-0.67597	0.00203671	-0.876958	0.274701	0.00690449	-0.875943	0.415139	0.545065	0.421503	0.274733	-0.949008	-0.994579	0.210573	0.276746	0.0245431	0.106547	0.408424	0.349827	-0.951412	-0.854728	0.167208	0.0530404	0.642223	0.633984	0.777724	0.618165	-0.853141	0.195078	0.49928	0.917007	-0.377042	0.436698	0.623007	0.950374	0.568837	-0.0282743	0.0670625	0.342623	0.345162	0.969485	0.530225	1.12761	0.878253	0.270759	0.289656	0.651267	0.957758	1.14865
b2925	0.573506	0.544779	0.412655	0.318292	0.301206	0.265695	0.24009	0.164173	0.0744865	0.224834	0.014535	0.345549	0.407385	0.170744	0.16961	-1.25205	-1.11304	-1.01861	-0.0160776	-0.00706201	0.0122582	-1.40786	-1.59471	-1.80223	0.424979	0.300119	0.107941	0.0400029	0.066593	0.241822	0.0638787	-0.167548	-0.0759712	0.0187279	0.195129	0.337544	-0.0828993	0.154007	0.132335	-0.0662013	-0.151767	0.108873	-0.163259	-0.0114751	0.240508	0.515963	0.858587	0.910799	0.267375	-0.144131	0.112185	-0.0610938	-0.0885662	0.0861893	0.0534448	-0.48846	0.0620022	0.0331783	-0.177806	0.116251	0.0103931	-0.249351	-0.0708062	0.221907	-0.174413	-0.0556665	0.0444974	-0.20431	0.308291	-0.0434924	-0.341379	0.25678	-0.18141	-0.174663	0.203338	-0.132181	-0.0212605	0.307896	0.139607	0.443393	0.16685	-0.142201	0.0207704	0.0543917	0.0166143	-0.00388933	-0.135579	-0.108318	-0.14023	0.0742592	-0.100858	-0.0511405	0.0503987	0.13287	-0.0170059	0.182562	0.0085054	0.034845	0.0933794	0.0643239	0.120869	-0.18823	-0.0213469	0.266714	-0.0229402	0.0557776	0.36405	-0.172002	0.067679	0.315167	0.0560754	0.222236	0.226045	0.0834277	0.288173	0.197906	0.159347	-0.298977	-0.0671182	-0.106451	0.0205217	-0.0789988	-0.0648844	0.0431038	-0.11092	-0.125145	0.0304823	-0.0773339	-0.181752	0.268462	-0.187469	-0.30186	0.220498	-0.144448	0.0778709	0.13231	-0.0491774	0.0758659	0.361087	-1.8739	-1.70109	-2.12995	0.0231798	-0.0620487	0.421812	0.365189	0.555973	0.203608	0.203176	-0.0009862	0.0512907	0.0557216	-0.0535809	0.0748827	-0.0503801	0.282116	0.0151564	0.105537	0.105269	0.185846	0.22768	0.151857	-0.0462392	0.0326239	0.0829115	-0.0211756	-0.0243345	0.0505092	0.00079385	-0.00079385	0.414677	0.772517	0.506196	-0.225617	-0.0613317	-0.125494	-0.342733	-0.432001	-0.270584	-0.209833	-0.329924	-0.480366	0.192285	0.119018	0.194039	0.129266	0.350435	0.246192	-0.200454	-0.0519975	-0.00445704	0.10877	0.0296105	0.0335594	-0.203734	-0.520497	-0.383939	-0.141092	-0.110032	-0.309705	-0.503528	-0.484734	-0.614988	-0.968534	-0.647149	-0.781702	-0.83723	-1.01084	-1.01141	-0.180984	-0.253771	-0.040248	-0.0312074	0.00862994	0.503136	0.128277	-0.349474	-0.0869305	0.0441513	-0.0805363	-0.165652	-0.212855	-0.144127	-0.0782029	-0.114258	0.231318	-0.0241089	0.0976631	0.129585	0.188055	0.0406171	0.0717135	-0.00356009	0.105646	-0.0478808	0.0658224	-0.33591	-0.375435	-0.189751	0.148769	0.136056	0.0598393	0.235925	0.117776	0.119303	0.141994	0.236736	-0.914439	-0.269942	-0.0701613	-0.0346873	0.0414197	0.244369	0.235408	0.331461	-0.0912026	-0.335224	-0.286868	0.369612	0.185022
b2926	-0.428496	-0.523436	-0.661179	-0.747035	-0.837499	-0.850365	-0.930995	-1.10443	-1.00792	-1.10933	-1.27302	-0.829031	-0.7546	-0.872084	-0.964737	-2.10929	-1.92557	-1.96196	-1.29825	-1.28196	-1.38863	-2.28847	-2.43743	-2.72142	-0.783568	-0.97715	-1.01634	-1.29399	-1.19993	-1.06517	-1.23465	-1.35126	-1.44371	-1.03678	-1.00016	-0.810765	-0.613258	-0.465605	-0.420859	-0.59396	-0.81628	-0.588945	-0.741268	-0.803527	-0.45247	-0.535932	-0.335088	-0.0601914	-0.323736	-0.371618	-0.412213	-0.409537	-0.604816	-0.410683	-0.419922	-0.764161	-0.436434	-0.415664	-0.646584	-0.424709	-0.539936	-0.820178	-0.590088	-0.441859	-0.818201	-0.527758	-0.635447	-0.951358	-0.448122	-0.636855	-0.945744	-0.337209	-0.905574	-0.871739	-0.417121	-0.803155	-0.658671	-0.273943	-0.657946	-0.370476	-0.486143	-0.687667	-0.489745	-0.431738	-0.580146	-0.449542	-0.634986	-0.69799	-0.522747	-0.467697	-0.7499	-0.568353	-0.451618	-0.43902	-0.574431	-0.400434	-0.546581	-0.479193	-0.433076	-0.585097	-0.407322	-0.704211	-0.582328	-0.40128	-0.678951	-0.561357	-0.305624	-0.824511	-0.614975	-0.313497	-0.652223	-0.502211	-0.446601	-0.664743	-0.338154	-0.4344	-0.44728	-0.50543	-0.598364	-0.56618	-0.517313	-0.629897	-0.662398	-0.560447	-0.752639	-0.715256	-0.514332	-0.656021	-0.833501	-0.354224	-0.79347	-0.769244	-0.403477	-0.697422	-0.539535	-0.507048	-0.64001	-0.507813	-0.29416	-2.51737	-2.33887	-2.90817	-0.714945	-0.711327	-0.210319	-0.627258	-0.328475	-0.320261	-0.371103	-0.554664	-0.483805	-0.471521	-0.553523	-0.543957	-0.618827	-0.445366	-0.595031	-0.531356	-0.613232	-0.521984	-0.499971	-0.463751	-0.749707	-0.70442	-0.603081	-0.71418	-0.681483	-0.604697	0.0789113	-0.0789113	0.1462	0.212959	0.164144	-0.178782	-0.309217	-0.46825	-1.00093	-1.57317	-1.21791	-1.05106	-1.12549	-1.29479	-0.63846	-0.781762	-0.212805	-0.318473	-0.235367	-0.149779	-0.938666	-0.936868	-0.980125	-1.56067	-1.36425	-1.42415	-1.54923	-1.48145	-1.64382	-1.09917	-0.943286	-1.02608	-1.80956	-1.64763	-1.95812	-2.14939	-1.91535	-1.97873	-1.99624	-2.17122	-2.135	-1.10547	-1.06324	-1.13807	-0.532269	-0.258847	0.233057	-0.608661	-1.04033	-0.456025	-0.127402	-0.483885	-0.948056	-1.28734	-0.864458	-0.780197	-0.514782	-0.336529	-0.487126	-0.255045	-0.444061	-0.415043	-0.644685	-0.491394	-0.619252	-0.502362	-0.698347	-0.594541	-1.22783	-1.20892	-1.02457	-0.3979	-0.249804	-0.459599	-0.108355	-0.184064	-0.543944	-0.584562	-0.219512	-1.88105	-0.996008	-0.892032	-1.07535	-0.660024	-0.545041	-0.722583	-0.761661	-1.06733	-1.3146	-1.08916	-0.513723	-0.714561
b2927	0.911942	0.799423	0.757752	0.473586	0.745356	0.504467	0.620781	0.585189	0.40026	0.666028	0.357213	0.81734	0.754804	0.513146	0.397698	0.45974	0.405179	0.467993	0.118991	-0.157566	0.215006	-0.313709	-0.48931	-0.624973	0.782391	0.61306	0.300083	0.162705	0.278155	0.311396	0.0193582	0.178161	0.099744	0.32786	0.521132	0.726339	0.558713	0.944403	0.61899	0.766822	0.558569	0.716696	0.616699	0.62951	0.72967	0.0752837	0.380472	0.361519	1.00551	0.936854	0.826006	0.812936	0.80577	0.870522	0.963629	0.658163	0.71056	0.845256	0.907285	0.680229	0.82702	0.608268	0.617758	0.950585	0.677739	0.627998	0.75738	0.492777	0.71709	0.695818	0.355931	0.701722	0.526452	0.729691	0.79754	0.751843	0.758967	0.892431	0.776955	0.770268	1.07714	0.839977	0.720005	0.823005	0.895946	0.840055	0.734937	0.71005	0.720749	0.775425	0.652511	0.664824	0.888317	0.961937	0.677973	0.624659	0.870302	0.642754	0.724824	0.614196	0.79758	0.932446	0.822436	0.748473	0.643401	0.991712	0.724554	0.653752	0.721905	0.868215	0.745399	0.666735	0.725928	0.628951	0.766669	1.02561	1.07401	0.75239	0.787721	0.777947	0.751129	0.709347	0.682242	0.777848	0.478991	0.524736	0.698591	0.461035	0.586044	0.862228	0.52805	0.332583	0.745602	0.799342	0.758944	0.658737	0.80523	0.891112	0.902406	-0.0989021	0.340021	-0.073964	0.793019	0.619868	0.901732	0.559922	0.866416	1.05996	1.14278	0.717922	0.813156	0.97218	0.632594	0.580399	0.783706	0.736771	0.665875	0.85246	0.544766	0.817323	0.900259	0.704577	0.612128	0.7138	0.51529	0.67418	0.746034	0.51402	-0.0691627	0.0691627	0.331796	0.864811	0.799505	0.547848	0.995317	0.820214	-0.0345169	-0.52785	0.0860592	0.106621	0.224271	0.190071	0.0684722	-0.0983133	0.456703	1.02113	0.532902	0.919726	0.84904	0.489414	0.569802	-0.274183	-0.177515	-0.261502	-0.315535	-0.37084	-0.329354	0.342169	0.51146	0.455999	-0.387614	-0.166854	-0.539408	-0.415053	-0.419124	-0.362136	-0.476947	-0.538605	-0.46053	0.142076	0.282427	0.130266	0.545239	0.871901	1.03101	-0.175651	-0.112713	0.53995	0.998368	0.135963	-0.218019	-0.419237	0.297722	0.345734	0.766239	0.777435	0.854204	1.00272	0.744684	0.963868	0.48106	0.70412	0.539645	0.524409	0.436924	0.477725	0.282176	0.181234	-0.0972388	0.487879	0.7133	1.03847	1.20463	0.979987	0.622171	0.341677	0.900056	-0.445259	0.453708	0.566495	0.557579	0.0374879	0.238493	-0.56145	-0.214265	0.475569	-0.22117	0.0701419	0.0844722	0.0587414
b2928	0.223483	0.165299	0.09943	0.1506	0.286747	0.0156551	-0.00309471	0.0659667	-0.0482107	0.104613	-0.0224489	0.207831	0.0499831	0.0138363	-0.0219079	0.0368443	0.069143	0.0103095	-0.0780222	-0.31487	-0.158873	0.0943801	0.171699	0.296384	0.137947	0.0831815	-0.0516002	-0.169054	-0.0882275	0.0303122	-0.156563	-0.209262	-0.0728046	-0.1325	0.134068	0.133526	0.3394	0.653901	0.322189	0.423909	0.501673	0.38141	0.409109	0.504076	0.559829	0.100936	0.142076	-0.0650385	0.513846	0.485499	0.528273	0.32004	0.417694	0.404997	0.452625	0.245452	0.347681	0.317799	0.591302	0.391888	0.534559	0.294166	0.284531	0.429266	0.413113	0.349514	0.307945	0.444745	0.509788	0.25601	0.0394956	0.305193	0.28063	0.440778	0.315079	0.436389	0.665015	0.460766	0.643525	0.51929	0.660777	0.428191	0.493006	0.532067	0.478454	0.474806	0.263952	0.554504	0.424375	0.50775	0.296354	0.357698	0.192687	0.402643	0.315967	0.24061	0.363728	0.328868	0.404998	0.180888	0.377107	0.390112	0.361958	0.414377	0.2194	0.637008	0.295521	0.392395	0.555418	0.410353	0.325723	0.5026	0.605769	0.197845	0.355286	0.691062	0.685388	0.462324	0.322209	0.385829	0.37948	0.342821	0.35076	0.524305	0.0637103	0.177504	0.31849	0.106292	0.223894	0.592668	0.068018	0.0524422	0.429252	0.463821	0.394191	0.378573	0.360262	0.475883	0.507124	0.604226	0.638872	0.567447	0.360113	0.430854	0.544737	0.420971	0.749667	0.657387	0.588389	0.250178	0.479834	0.616602	0.168218	0.251096	0.459562	0.421781	0.236309	0.629173	0.191573	0.532071	0.543333	0.378961	0.181133	0.416804	0.306355	0.278508	0.413408	0.221238	-0.0320779	0.0320779	-0.0679377	0.175886	-0.0561665	-0.103673	0.201188	0.30262	0.0539405	-0.224403	-0.118381	0.170596	0.0499347	-0.0559434	-0.205509	-0.114897	-0.193622	0.166995	-0.134662	0.0864375	-0.182146	-0.362605	-0.249159	-0.0598073	0.265344	0.00898852	-0.239765	-0.315167	-0.109204	-0.307046	-0.278414	-0.160473	-0.135303	0.088935	-0.0479109	-0.168237	-0.0049384	-0.0136953	-0.0456175	0.0976479	0.136445	-0.145317	-0.184421	0.167504	-0.269055	-0.38257	0.0672378	-0.129699	0.2485	-0.221539	-0.125809	-0.268945	-0.445444	-0.37246	0.0895747	0.0789856	0.134738	0.161409	0.127722	0.209847	0.248412	0.379115	0.193593	0.142936	0.244098	0.0850167	-0.0414872	0.0810384	0.0258272	-0.255766	-0.454348	-0.154325	-0.123382	0.322465	-0.169974	0.155399	0.035339	-0.170883	0.218086	-0.0174889	-0.178188	0.153069	0.0599966	-0.0188649	0.00419727	-0.212992	0.253797	-0.111258	-0.281517	-0.0189286	0.0396531	0.258877
b2929	0.559831	0.743666	0.611469	0.381132	0.614783	0.569407	0.391124	0.491876	0.510879	0.437993	0.342272	0.513038	0.407781	0.443143	0.222704	0.208859	0.404383	0.31931	0.39626	0.147937	0.332516	0.801949	0.751238	0.621952	0.618874	0.581415	0.329298	0.167565	0.305855	0.482038	0.129291	0.305953	0.272732	0.249061	0.520228	0.629195	0.570621	0.966558	0.427714	0.670246	0.826637	0.500769	0.530158	0.889873	0.794025	0.453363	0.553026	0.372871	0.825262	0.947759	0.808012	0.708518	0.748664	0.811647	0.758818	0.695898	0.532155	0.765014	0.923481	0.616187	0.884228	0.86006	0.520187	0.821075	0.899274	0.633905	0.706	0.743693	0.959458	0.761437	0.719403	0.635473	0.68788	0.835339	0.646511	0.755697	1.00127	0.76994	0.930771	0.893485	1.02449	0.834367	0.644224	0.740616	1.01143	0.682737	0.680665	0.883772	0.554013	0.734019	0.847603	0.638686	0.779131	0.763326	0.629793	0.615827	0.73232	0.553545	0.728291	0.732677	0.695433	0.88894	0.756203	0.755577	0.683331	0.942745	0.607343	0.755311	0.809662	0.784391	0.7951	0.873071	0.799296	0.622587	0.877836	0.996347	0.972514	0.730899	0.704687	0.834465	0.730281	0.741609	0.710688	0.793378	0.582623	0.739373	0.494672	0.539956	0.709714	0.76723	0.719521	0.352731	0.684282	0.89477	0.7145	0.687285	0.859577	0.8694	0.773382	0.96217	1.01072	0.826611	0.757196	0.832924	0.694248	0.794105	0.88898	0.938635	0.995699	0.761574	0.744968	0.94692	0.452064	0.753727	0.795495	0.704425	0.633834	0.947334	0.511414	0.856332	1.11499	0.670397	0.622444	0.906004	0.617572	0.729753	0.875487	0.417522	-0.0675823	0.0675823	-0.00377521	0.400749	0.60202	0.204322	0.694042	0.640152	0.372406	0.063088	0.0533767	0.204176	0.439934	0.253938	-0.131526	-0.233795	0.0463323	0.582231	0.298266	0.535492	0.553098	0.507376	0.656063	0.416762	0.652636	0.574149	0.389003	0.437111	0.498786	0.310605	0.412041	0.493845	0.37613	0.689511	0.602168	0.428321	0.689171	0.544188	0.592795	0.618656	0.781621	0.142544	0.429876	0.304533	0.299103	0.298879	0.576659	0.473105	0.869437	0.217288	0.42609	0.278225	0.277385	0.159543	0.342913	0.416732	0.464774	0.621743	0.454946	0.662095	0.444053	0.907099	0.335056	0.418218	0.547613	0.472382	0.290495	0.257954	0.074893	0.062601	0.113941	0.199695	0.132249	0.610775	0.244031	0.399114	0.237671	0.114737	0.700593	0.252427	0.178728	0.299367	0.394078	0.361687	0.430398	0.318008	0.691	0.221281	0.14008	0.49217	0.418677	0.734178
b2930	0.866468	0.659441	0.813696	0.828988	0.855111	0.694255	0.772763	0.751026	0.795611	0.698513	0.785082	0.665318	0.757995	0.723367	0.864247	0.740226	0.809829	0.775046	0.751034	0.870136	0.808393	0.641668	0.781412	0.360022	0.672956	0.590993	0.900994	0.676347	0.794467	0.828855	0.812307	0.750312	0.596951	0.964684	0.707099	0.569533	0.318332	0.743587	0.360705	0.63702	0.68129	0.775167	0.627608	0.71996	0.625269	0.728387	0.630289	0.728337	0.542764	0.667153	0.534844	0.815711	0.692628	0.454133	0.61328	0.800895	0.503961	0.683094	0.609416	0.51725	0.522816	0.407623	0.605949	0.61706	0.684988	0.567907	0.628141	0.98527	0.435184	0.506288	0.573055	0.580499	0.455246	0.529224	0.622525	0.630831	0.770011	0.606419	0.801957	0.490661	0.656789	0.72067	0.590081	0.47304	0.614046	0.71308	0.674274	0.711034	0.513328	0.709591	0.804608	0.569667	0.589425	0.930323	0.571279	0.62795	0.608508	0.384676	0.446968	0.648547	0.626467	0.704432	0.763433	0.509736	0.693576	0.668253	0.562433	0.490699	0.638635	0.514257	0.615299	0.769628	0.580783	0.383403	0.606035	0.611108	0.575247	0.49608	0.520972	0.662755	0.529668	0.501828	0.586489	0.526023	0.860947	0.731927	0.563353	0.629594	0.975358	0.765025	0.477204	0.805993	0.378418	0.553324	0.824693	0.684913	0.504778	0.855773	0.469247	0.309408	0.617607	0.396974	0.581555	0.536714	0.576892	0.600352	0.428621	0.681985	0.903442	0.614923	0.432358	0.732546	0.566972	0.669683	0.397216	0.534172	0.565055	0.678214	0.603401	0.652405	0.553398	0.454598	0.649117	0.785384	0.728186	0.694595	0.680995	0.749955	-0.0644964	0.0644964	0.219554	0.401635	0.535469	0.217047	0.552592	0.649755	0.92999	1.00084	1.0954	1.13545	1.07632	1.10149	1.30732	1.15749	0.441463	0.810248	0.583499	0.549761	0.824929	0.882302	0.893876	1.19037	1.11346	1.12002	0.812003	0.910256	0.9644	0.568781	0.673075	0.804953	0.869136	1.19888	0.959234	1.05155	1.25452	1.04686	1.28387	1.15579	1.00786	0.733869	0.671352	0.75917	0.735084	0.894355	0.922776	0.849739	0.638969	0.552299	0.992104	1.13866	1.1055	1.0873	0.763046	0.751809	0.770481	0.746333	0.723736	0.767497	0.686276	0.732648	0.736336	0.817034	0.772663	0.770387	0.846994	0.719591	0.995064	1.07682	1.04818	0.913087	0.751201	1.10012	0.685594	0.830759	0.847642	0.883497	0.767421	1.20232	0.859163	0.801188	0.776383	0.663261	0.878306	0.785917	0.724824	0.987868	0.990054	0.93166	0.667391	0.891875
b2933	0.130203	-0.0553275	0.141514	0.365656	0.230662	0.217461	0.295269	0.138504	0.258978	0.139486	0.34695	0.166596	0.162497	0.0608569	0.225556	0.237645	0.293768	0.142751	0.232002	0.339245	0.0415205	0.0475916	0.0770389	0.0884329	0.0953782	0.0508714	0.308519	0.261493	0.19157	0.209554	0.309777	0.142825	0.0790674	0.245365	0.211161	-0.0884355	-0.154709	0.108919	-0.166406	-0.0468007	0.00844642	0.235403	0.0761932	0.0330661	0.041908	-0.0691697	-0.234101	0.0359534	-0.137334	-0.219778	-0.342914	-0.0733031	-0.122675	-0.109337	-0.00607467	-0.0612108	-0.16067	0.0951192	-0.0568196	-0.188202	-0.216027	-0.194444	-0.23989	-0.203738	-0.216666	-0.120351	-0.25546	0.0650298	-0.255433	-0.187563	-0.196584	-0.151308	-0.147562	-0.289517	-0.308005	-0.1231	-0.127835	-0.219392	-0.208169	-0.397587	-0.11675	-0.16463	-0.220392	-0.280214	-0.25715	-0.0510295	0.169172	0.030912	-0.0368833	-0.152345	0.268463	-0.0912412	-0.0131219	0.0177894	-0.104185	-0.07988	-0.187157	-0.205945	-0.191624	0.0179023	-0.153978	-0.00431779	-0.153599	-0.211783	0.145814	-0.267645	-0.25818	-0.214252	-0.230879	-0.044732	-0.277524	0.00877345	-0.214638	-0.350457	-0.188564	-0.140913	-0.15104	-0.190958	-0.117406	-0.225557	-0.0532971	-0.129883	-0.0267531	-0.146404	0.283482	0.024944	-0.210538	-0.0644026	0.240959	-0.0659723	-0.234142	0.042498	-0.362429	-0.273377	0.018599	-0.164454	-0.120972	0.0142776	-0.329902	-0.31846	-0.1843	-0.244681	-0.301941	-0.201508	-0.298131	-0.227187	-0.44639	-0.115469	-0.0107804	-0.0335454	0.0617546	-0.0511797	-0.175316	-0.113227	-0.0586394	-0.195965	-0.237796	-0.0127927	-0.27985	-0.241187	-0.136406	-0.147072	-0.371648	-0.0531373	0.128974	0.0345486	-0.110545	-0.165855	0.0110792	-0.0110792	-0.24328	0.232025	0.181716	0.00602096	0.182227	-0.0562569	0.310425	0.64257	0.357188	0.637684	0.406345	0.426068	0.565999	0.42379	0.0055032	0.0463232	0.0983884	-0.0604127	-0.0267571	0.0408249	0.0279444	0.244002	0.22452	0.311216	0.181481	0.210105	0.378841	-0.239611	-0.00861349	0.0810262	0.171123	0.460877	0.277149	0.431852	0.364718	0.273932	0.558799	0.432794	0.456417	-0.225477	-0.0744583	-0.049688	0.0694592	0.120373	-0.0586564	0.214983	-0.0331275	-0.110469	-0.0205606	0.219898	0.209345	0.239225	-0.141614	-0.106505	-0.0332637	-0.211571	0.0128303	-0.193682	-0.0497443	-0.0652291	-0.155588	-0.0899233	-0.089263	-0.0469336	-0.0269107	0.0597478	0.177281	0.242276	0.063833	-0.0702455	-0.0205484	0.19157	-0.0927839	-0.166292	-0.0860931	0.0508665	-0.183963	0.454448	0.0797574	0.149506	0.162126	0.00826736	0.18538	0.265929	-0.0492444	0.276511	0.225237	0.175006	-0.134923	0.136234
b2934	-1.07077	-1.25136	-1.0099	-1.0758	-0.92268	-0.98483	-1.17006	-1.03344	-0.939193	-1.06211	-0.885958	-0.847624	-1.02834	-1.0539	-1.1546	-1.1408	-0.864267	-0.930022	-1.04636	-1.01129	-1.08205	-1.11907	-0.985685	-1.01051	-1.06436	-0.97647	-0.900302	-0.930709	-1.09871	-1.06998	-0.714835	-1.1275	-0.962266	-0.907872	-0.841347	-1.08349	-0.39698	-0.688295	-0.380161	-0.359682	-0.757882	-0.580386	-0.0819175	-0.801757	-0.871391	-0.99038	-1.12451	-1.00616	-0.538431	-1.12246	-0.192653	-0.688835	-0.636389	-0.389508	-0.363858	-0.310158	-0.226208	-0.387023	-0.884347	-0.0562416	-0.829232	-0.842546	-0.419298	-1.05746	-0.974274	-0.0164534	-0.862084	-1.06066	-1.02745	-0.6788	-0.364908	-0.367998	-0.506521	-1.29362	-0.541939	-0.39147	-0.979763	-0.500313	-1.0447	-1.3472	-0.588656	-0.561039	-0.638302	-0.480547	-1.01989	-0.677968	-0.297542	0.0424761	-0.250111	-0.545983	-0.544433	-0.459961	-0.493794	-1.01507	-0.211706	-0.56535	-0.901443	-0.247277	-0.678401	-0.683278	-0.394953	-0.313729	-0.809782	-0.675289	-0.451463	-1.25442	-0.537263	-0.91553	-1.12765	-0.487774	-1.09569	-0.990482	-1.06256	-1.13845	-0.93877	-0.553994	-0.888828	-0.371284	-0.507493	-0.616897	-0.438026	-0.313157	-0.45263	-0.356524	-0.332509	-0.453969	-0.36722	-0.362014	-0.909458	-0.395805	-0.806673	-0.259449	-0.527095	-1.01807	-0.880828	-0.424745	-0.80963	-1.16763	-0.573749	-0.979453	-1.05044	-0.367418	-1.31181	-0.765532	-1.23686	-1.30847	-1.2575	-0.577169	-1.12493	-0.637756	-0.0313204	-0.450762	-0.333875	-0.529113	-0.246004	-0.570656	-0.564876	-0.50981	-0.770696	-1.27677	-0.842262	-0.448	-0.51081	-0.971938	-0.513123	-0.905229	-0.80044	-0.446831	-0.0522963	0.0522963	-0.300988	-0.0421325	-0.0658195	-0.0684059	-0.167007	0.0441887	-0.645112	-0.0527536	-0.86099	-0.413485	-0.80889	-0.825553	-0.764843	-0.746258	-0.295991	-0.827594	-0.197158	-0.914241	-0.786991	-0.999161	-0.700571	-0.804108	-0.989676	-0.873756	-0.871179	-1.15788	-0.814012	-1.14523	-0.898664	-0.626359	-1.17006	-0.774242	-0.623811	-0.927923	-0.768424	-1.01118	-0.792928	-1.03347	-0.954199	-1.24786	-0.852925	-1.02399	-0.848739	-1.01712	-1.07519	-1.07924	-0.883513	-1.07816	-1.17245	-0.875579	-0.874784	-0.889036	-0.983045	-1.15116	-1.20313	-1.32593	-1.3097	-1.37599	-1.12479	-1.18801	-1.05011	-1.21666	-1.17375	-1.1542	-1.24598	-0.906097	-0.939191	-0.935204	-0.826613	-1.23375	-0.999636	-0.821576	-0.865342	-1.08888	-0.971042	-0.768617	-1.17095	-1.01235	-1.09607	-1.17498	-1.04712	-0.793363	-1.06247	-0.543117	-1.27833	-0.970867	-0.715307	-1.01022	-1.08922	-1.28461
b2935	0.837101	0.881485	0.862002	0.90271	0.94594	0.835394	0.800973	0.657505	0.820838	0.747251	0.656276	0.769901	0.804617	0.844068	0.720211	0.137706	0.111587	0.262254	0.628307	0.594423	0.684128	-0.258925	-0.284673	-0.370528	0.718685	0.749693	0.677357	0.608165	0.650479	0.751734	0.783912	0.614472	0.5057	0.827228	0.757746	0.841262	0.292935	0.455292	0.372113	0.361213	0.215986	0.385535	0.247186	0.378684	0.300232	1.21284	1.54005	1.13372	0.437073	0.434914	0.575713	0.281523	0.383992	0.444832	0.324322	0.384378	0.355225	0.13228	0.468509	0.336818	0.316031	0.251399	0.341077	0.386168	0.28615	0.357549	0.210806	0.36326	0.271159	0.328211	0.39244	0.408129	0.167715	0.270785	0.325049	0.412101	0.580524	0.466064	0.585507	0.587338	0.318737	0.347111	0.434072	0.259129	0.426973	0.584179	-0.0549121	0.114034	0.403537	0.405348	0.0624328	0.3967	0.269093	0.390596	0.229731	0.324259	0.368677	0.168456	0.43359	0.454204	0.416666	0.590015	0.47806	0.475537	0.549605	0.439633	0.385658	0.373807	0.588507	0.513085	0.513852	0.608428	0.642246	0.550095	0.712982	0.527245	0.607657	0.525522	0.238962	0.19476	0.440286	0.236967	0.104925	0.327496	0.428501	0.220461	0.349567	0.0597459	0.0909217	0.463148	0.480911	0.0156901	0.403682	0.475727	0.285061	0.471101	0.478191	0.295951	0.554281	-0.509921	-0.137486	-0.575047	0.566365	0.577432	0.649662	0.743183	0.850286	0.505468	0.484689	0.707265	0.40869	0.401897	0.317899	0.35209	0.315056	0.603936	0.281871	0.733532	0.388144	0.45765	0.542293	0.517969	0.475353	0.411104	0.407618	0.459096	0.308766	0.423965	-0.170454	0.170454	0.0557315	0.437308	0.577201	-0.280477	-0.071923	0.0760922	0.302891	0.106266	-0.0809994	0.0347475	-0.112767	-0.162376	-0.150431	-0.197436	0.884826	0.891413	0.712576	0.933336	0.739194	0.918158	0.873193	0.718417	0.542556	0.425253	0.385166	0.134224	0.0654646	0.813332	0.857871	0.633291	-0.0447819	0.105078	-0.0921353	-0.47959	-0.298713	-0.265137	-0.49722	-0.43424	-0.623093	0.0676488	-0.401401	0.212401	0.465072	0.511291	0.308797	0.372257	0.357632	0.477218	0.757109	0.612895	0.316761	0.362444	0.810916	0.644213	0.703057	0.572307	0.599844	0.508263	0.748597	0.63849	0.645634	0.543711	0.889722	0.828496	0.628958	0.53908	0.00892021	0.0274711	0.853125	0.684869	0.517808	0.210135	0.614147	0.494612	0.586547	0.440728	0.580741	-0.441441	0.0968573	0.220519	0.251953	0.396677	0.623561	0.460774	0.698448	0.110521	0.145594	0.352265	0.854322	0.597513
b2936	0.331471	0.151436	0.264712	0.278903	0.356927	0.327583	0.267906	0.226976	0.330972	0.213966	0.237173	0.361428	0.349202	0.314699	0.236416	0.144059	0.095218	0.231959	0.268082	0.209071	0.225054	-0.307315	-0.250676	-0.179875	0.272604	0.297548	0.101372	0.231442	0.257796	0.284208	0.345546	0.20823	0.128278	0.315572	0.147979	0.0405273	-0.121825	0.109423	0.0683388	0.0759413	0.131435	0.266074	0.0499697	0.128892	0.18256	-0.0326802	0.231097	0.414165	0.129299	0.0338875	0.164252	0.125707	-0.0469899	0.0371093	0.143142	0.046689	-0.051528	0.120601	0.177146	0.05682	0.120571	0.0534122	-0.114266	0.162408	0.039459	0.0871293	0.0133189	0.00860328	0.130523	0.0975246	-0.0190924	-0.0203341	-0.0574717	0.0631925	-0.071513	0.0603913	0.135879	0.0282836	0.0585024	-0.0182742	0.101726	-0.0154851	0.0248359	0.207581	0.140525	-0.00838109	-0.097524	-0.0462166	0.0402483	0.0288746	0.0411323	0.0961064	0.00465425	0.0167943	0.0621537	0.0640072	-0.00919289	-0.10944	-0.0842611	0.186533	0.100973	0.213408	-0.0155093	-0.0226303	0.246254	0.0935511	-0.127783	-0.00782811	0.0991335	0.041835	0.105117	0.0818792	0.109512	0.0352032	0.183164	0.204165	0.0847052	0.107914	0.00906277	-0.0311725	0.0639079	0.0558526	-0.028135	-0.039319	0.14165	0.082275	-0.0783775	-0.105906	-0.0825824	0.162233	0.0661287	-0.290353	-0.0300459	-0.00493397	0.0796433	-0.0192689	0.0688273	0.0566602	0.0631883	-0.41614	-0.419625	-0.336902	-0.0561658	0.0395638	0.0688048	0.0565294	0.100563	0.199881	0.023107	0.294315	0.0543457	0.000512961	-0.0948025	0.0512088	-0.214774	0.0757226	-0.0383079	0.274678	0.00727912	0.0795957	0.159832	0.15509	-0.04283	0.152339	0.160079	0.0632399	-0.033468	-0.0398467	-0.0376693	0.0376693	-0.109265	0.148168	0.344295	-0.143997	0.340947	0.293079	1.16305	1.19328	0.72648	0.905587	0.881415	1.01807	0.606942	1.03172	0.0219965	0.171023	-0.0259278	0.101526	0.147661	0.169562	0.469593	0.420183	0.134408	0.288856	0.00121937	0.0228292	0.135626	0.374759	0.44148	0.548148	-0.152647	0.0497643	-0.125994	-0.520209	-0.295756	-0.309109	-0.407857	-0.389693	-0.609353	0.681151	0.775881	0.714284	0.192225	-0.0749499	-0.390727	-0.413174	-0.168195	0.265988	0.00602124	-0.572652	-0.342071	-0.545611	0.190634	0.17446	0.0690725	0.0196423	0.0395138	0.108704	0.282289	0.379156	0.1172	0.0825091	0.132274	-0.0193604	0.0812053	0.102308	0.302093	0.208694	0.199153	-0.0345631	0.05927	0.329367	0.121126	-0.366871	0.42421	0.240936	0.221501	0.0629759	-0.208522	-0.113208	-0.148699	0.102549	0.155287	0.363492	0.325717	-0.166704	-0.0644639	0.0515533	0.108124	0.398211
b2937	0.538226	0.651954	0.584809	0.649688	0.698261	0.707092	0.562516	0.655051	0.558562	0.513896	0.498418	0.485935	0.567512	0.621536	0.597915	0.54769	0.623542	0.72119	0.689973	0.58859	0.590292	0.0203738	-0.068882	0.110951	0.522641	0.71152	0.573917	0.584331	0.754628	0.713762	0.757532	0.62862	0.631097	0.600188	0.607656	0.524044	-0.0160536	0.112996	-0.128061	-0.0219213	-0.00514656	0.0198756	0.146746	0.0111452	-0.108658	0.278868	0.225001	0.258069	-0.322329	-0.11441	-0.302958	-0.40879	-0.0744684	-0.339411	-0.232972	-0.20147	-0.395435	-0.281479	-0.0980881	-0.321183	-0.317071	-0.233399	-0.377862	-0.188585	-0.245183	-0.283363	-0.178758	-0.228375	-0.345699	-0.11391	-0.151567	-0.436305	-0.215132	-0.303453	-0.507318	-0.11941	-0.131274	-0.297137	-0.00968764	-0.289329	-0.214141	-0.160009	-0.498397	-0.350776	-0.197738	-0.441124	-0.394248	-0.275502	-0.332129	-0.271164	-0.0847597	-0.325044	-0.202588	-0.178861	-0.315998	-0.230297	-0.242271	-0.420588	-0.276235	-0.0354764	-0.295673	0.13986	-0.161637	-0.36802	0.121831	-0.16662	-0.346074	-0.161283	-0.139688	-0.182095	0.0131023	-0.149653	-0.299636	-0.0503533	-0.0695844	-0.208963	-0.140174	-0.445028	-0.272581	-0.322382	-0.302804	-0.267849	-0.275233	-0.354996	0.0249496	-0.194188	-0.359552	-0.310639	-0.24502	-0.323996	-0.0265865	-0.417922	-0.331485	-0.131855	-0.114965	-0.358376	-0.0490959	-0.189612	-0.266961	-0.299344	-0.426895	-0.45863	0.00261243	-0.168461	-0.326498	-0.0416688	-0.24984	-0.0772543	-0.120663	-0.202545	-0.209617	-0.266135	-0.397306	-0.172625	-0.267893	-0.193586	-0.194011	0.00272908	-0.294352	-0.0525797	-0.0870176	-0.207115	-0.0630671	-0.0624398	-0.330265	-0.039759	-0.199422	-0.296273	-0.0209002	0.0209002	-0.0652729	0.0664218	0.3075	-0.023888	-0.0999373	-0.141924	0.274647	0.481816	0.194959	0.304659	0.163314	0.0564489	0.2717	0.261385	0.273371	0.765228	0.0955191	0.335228	0.535884	0.617026	0.593498	0.471764	0.319186	0.387592	0.919096	0.803371	0.72554	0.0311437	0.0661306	0.094666	0.886485	0.976402	0.754175	0.634493	0.924005	0.692541	0.488957	0.610533	0.412484	-0.318612	-0.315541	-0.238299	-0.420578	0.111951	-0.743347	-0.968215	-0.529674	-0.299948	0.349535	-0.0944331	-0.461137	-0.663033	-0.0822261	0.0454636	-0.189138	-0.0230188	-0.264736	0.031439	-0.397682	-0.296244	-0.099089	-0.0567407	-0.044842	0.160885	0.157378	0.345747	-0.207505	-0.242004	-0.168279	-0.221276	-0.196718	-0.532859	-0.0428792	-0.0876661	0.185591	-0.32335	-0.353575	-0.795691	0.835811	0.958909	0.856171	0.566769	0.952704	0.306933	0.779352	0.826146	0.675385	1.13332	0.5036	0.39441
b2938	1.32905	1.40282	1.49983	1.59547	1.71324	1.66368	1.52543	1.59882	1.52457	1.57946	1.42479	1.50511	1.39921	1.48694	1.50931	2.235	2.07359	2.1308	1.49056	1.57191	1.50972	1.74569	1.73745	1.69641	1.36631	1.54445	1.4814	1.45204	1.47805	1.60719	1.70792	1.55361	1.48925	1.67632	1.59109	1.44187	1.38846	1.60171	1.35669	1.42924	1.30305	1.35375	1.38671	1.52784	1.4252	1.35816	1.26617	0.908762	1.1256	1.41715	1.28798	0.863793	1.26919	1.11184	1.0954	1.12787	1.02488	1.16714	1.29238	0.97791	1.11565	1.24735	0.952839	1.33634	1.21947	1.07007	1.3004	1.42586	1.14202	1.28976	1.37217	0.98201	1.15211	1.33884	0.773376	1.35636	1.65414	1.10817	1.64064	1.27024	1.21188	1.20198	1.09182	0.847066	1.26449	1.0288	1.05251	1.10192	0.968115	1.13522	0.994025	1.0243	1.28221	1.27515	0.995134	1.27269	1.14921	0.918308	1.17502	1.29308	0.926077	1.55938	1.25783	1.01083	1.38298	1.50032	1.01865	1.37618	1.40513	1.17556	1.59617	1.46267	1.30465	1.60822	1.47857	1.25683	1.28026	1.11299	1.13827	0.999006	1.15883	1.09236	1.0694	0.96523	1.29913	1.13604	1.07753	0.853415	1.22577	1.26996	1.34134	0.80025	1.11874	1.42967	1.3366	1.08174	1.30678	1.27768	1.16497	0.968419	1.09567	0.896294	1.44264	1.46122	1.20844	1.62721	1.46812	1.18239	1.28099	1.43471	1.06198	1.12465	0.989653	1.2526	1.22707	1.28111	1.31693	1.59524	1.26912	1.5448	1.30712	1.29499	1.19217	1.20391	1.09161	1.29957	1.20333	1.06174	-0.0515055	0.0515055	-0.046518	0.370391	0.748511	0.111062	1.01273	1.18509	0.868167	1.10485	1.33248	1.42549	2.09765	2.02449	1.7021	1.78684	0.86934	1.3599	0.553962	1.18598	1.30082	1.5024	1.5522	2.02314	2.03074	1.95219	2.70786	2.69828	2.63408	1.50103	1.43565	1.50608	2.68523	2.75468	2.62006	2.34005	2.54112	2.32591	2.14763	2.20094	2.0114	1.20155	1.12643	1.19166	0.531493	0.508771	-0.0894911	0.177597	0.555456	0.897401	0.814249	0.607808	0.58725	0.662676	1.11518	1.14442	0.448353	0.593862	0.174435	0.281064	0.192448	0.115064	1.11916	1.15986	0.847436	0.912656	1.35027	1.41332	1.4969	1.43306	1.03281	0.671179	0.0592045	-0.271864	0.959418	0.539352	0.521464	0.534594	0.182835	1.19234	1.54661	1.51199	1.49442	1.5729	1.76294	1.40033	1.82422	1.51609	1.28218	1.89592	1.72267	1.59065
b2939	1.11317	1.32728	1.38912	1.60705	1.7855	1.67894	1.43695	1.62078	1.42845	1.86892	1.34579	1.48715	1.45586	1.59214	1.569	1.67321	1.80684	2.11902	1.89616	1.54686	1.59347	1.70035	1.42309	1.51282	1.42691	1.77061	1.55195	1.78663	1.48289	1.75113	1.64897	1.72906	1.93728	1.78602	1.82324	1.71774	1.99058	2.21652	1.74978	1.88051	1.77684	1.63973	2.06774	1.81418	1.71052	1.55282	1.31707	1.06406	1.67098	2.0696	1.70147	1.39692	1.89983	1.17366	1.6774	1.69973	1.25373	1.22695	1.7483	1.34995	1.69638	1.85824	1.35004	2.00859	1.78553	1.50854	1.91425	1.73653	1.78713	2.05013	1.89864	1.37583	1.91898	1.89417	1.1935	2.11512	2.16114	1.64477	2.33597	1.942	1.7345	1.7593	1.53326	1.42925	1.76629	1.47822	0.825689	1.52244	1.49671	1.73992	1.3374	1.48386	1.46961	1.67718	1.49312	1.89085	1.78168	1.44749	1.82908	1.89267	1.45296	2.03839	1.97179	1.73064	2.16703	2.06037	1.4815	2.13446	2.07407	1.76793	2.30334	1.74616	1.86323	2.31529	2.09681	1.80417	1.83383	1.57276	1.62962	1.39838	1.73262	1.55294	1.57415	1.48332	1.67787	1.63285	1.52475	1.59697	1.17331	2.01607	1.97877	1.13049	1.73506	2.19799	1.78208	1.50398	2.15578	1.73797	1.73854	2.1085	1.7339	1.78555	2.12488	1.91613	1.7883	2.02464	1.91295	1.81309	1.66568	1.957	1.65135	1.63021	1.40837	1.80277	1.8324	1.86197	1.95778	2.06276	1.75889	2.11674	1.93691	1.81001	1.89912	1.57693	1.18674	1.89844	1.85003	1.44841	-0.13298	0.13298	-0.0903646	0.401605	0.77051	0.206948	1.21632	1.31645	0.727957	0.42521	1.45777	1.36545	2.48359	2.27718	1.77118	1.88679	1.15998	1.92509	0.718744	1.52307	1.73817	1.74185	1.67961	3.10822	2.93507	2.83213	3.73587	3.76253	3.63958	2.28673	2.24282	2.1388	3.73499	3.67535	3.56335	3.22305	3.47583	3.11234	2.73185	2.83801	2.66925	1.57969	1.33602	1.51144	1.13131	0.589557	0.291534	0.627678	1.05835	1.64177	1.1437	1.09215	1.12974	1.28275	1.87434	2.08461	0.884147	1.39254	0.74766	1.03773	0.60759	0.736208	1.91637	1.96758	1.51737	1.8194	1.95067	2.19729	2.07577	2.04623	1.55172	1.31192	0.358558	-0.312924	1.73249	1.32075	0.646064	0.602293	0.82705	1.64324	2.22195	2.16009	2.17041	2.16873	2.16402	1.22487	2.23875	1.9881	1.20628	2.07489	1.95897	2.04595
b2940	-1.4328	-1.42048	-1.3397	-1.23943	-1.22161	-1.26518	-1.41611	-1.30039	-1.44373	-1.37028	-1.31743	-1.24975	-1.34251	-1.13951	-1.24479	-1.36451	-1.45395	-1.3627	-1.19462	-1.27659	-1.21221	-1.47364	-1.37958	-1.38766	-1.37241	-1.35153	-1.09846	-1.29489	-1.20059	-1.35764	-1.15972	-1.2002	-1.16242	-1.13718	-1.3037	-1.40196	-0.718297	-1.11523	-0.769778	-0.960419	-1.08698	-1.01239	-0.616386	-1.28344	-1.17555	-1.44735	-1.37599	-1.54629	-1.05153	-1.25775	-0.925989	-0.988671	-1.03357	-0.881863	-1.00836	-0.908314	-0.722542	-0.968629	-1.17841	-0.815942	-1.0971	-1.15462	-0.818302	-1.31963	-1.18725	-0.76803	-1.15129	-1.15907	-1.42952	-1.05932	-0.813864	-1.06788	-1.16771	-1.41361	-1.08421	-0.994478	-1.27763	-1.00143	-1.36431	-1.51908	-1.09447	-0.935397	-1.06442	-1.055	-1.14426	-1.10309	-0.95266	-0.781932	-0.736599	-1.06397	-1.08502	-0.916923	-1.01898	-1.35418	-0.820602	-1.17822	-1.24699	-0.793046	-1.20297	-1.01058	-0.898643	-0.826061	-1.17449	-1.23551	-0.873977	-1.43356	-0.888331	-1.16493	-1.52877	-1.11292	-1.41941	-1.36495	-1.29298	-1.34945	-1.37776	-0.961972	-1.14895	-0.969134	-0.906283	-0.991475	-0.998515	-0.981595	-0.940385	-1.03668	-0.879519	-1.00532	-0.864281	-0.928759	-1.15051	-0.898418	-1.15214	-0.688122	-1.18183	-1.22298	-1.1644	-1.14272	-1.20544	-1.31683	-1.05205	-1.6708	-1.58146	-1.34558	-1.41113	-1.22369	-1.43344	-1.54023	-1.51332	-0.979342	-1.31736	-1.00834	-0.817984	-1.12862	-0.902018	-1.00233	-0.914068	-1.04998	-1.15109	-0.947661	-1.09981	-1.29837	-1.19656	-0.978782	-0.783753	-1.25645	-1.19054	-1.11827	-1.09899	-0.746621	0.07026	-0.07026	-0.191312	-0.342317	-0.430884	-0.168218	-0.71001	-0.752114	-1.32214	-0.692376	-1.33208	-1.11854	-1.12578	-1.19038	-1.04664	-1.21419	-0.758218	-1.1681	-0.448681	-1.18091	-1.28935	-1.33758	-1.40514	-0.859456	-1.23903	-1.22159	-1.15557	-1.13004	-1.26467	-1.28128	-1.51004	-1.43208	-1.05926	-0.938936	-1.24422	-1.16286	-0.880394	-1.02533	-1.04772	-1.25794	-1.13244	-1.32042	-1.45762	-1.03501	-1.28426	-1.40069	-1.47653	-1.32923	-1.28797	-1.29074	-1.37803	-1.11019	-1.35238	-1.28078	-1.11971	-1.65014	-1.55819	-1.57686	-1.57032	-1.64777	-1.58796	-1.56471	-1.36063	-1.59074	-1.37659	-1.58363	-1.46113	-1.68939	-1.5104	-1.52378	-1.23012	-1.46476	-1.55647	-1.42092	-1.28473	-1.54696	-1.43269	-1.40046	-1.56511	-1.34307	-1.28768	-1.33791	-1.2924	-1.4184	-1.26853	-0.957781	-1.0449	-1.1304	-0.990198	-1.16566	-1.21327	-1.28767
b2942	0.759909	0.98294	0.884418	0.945833	0.865208	0.854309	0.870174	0.88555	0.927913	0.741496	1.08561	0.759909	0.903096	1.0917	1.01125	0.956029	0.768784	0.762635	0.940918	0.964337	0.881703	0.858031	0.885707	1.0078	0.891545	0.981403	0.966124	1.00365	0.895796	0.931545	1.0515	0.884481	0.846759	0.938653	0.757073	1.01084	0.85841	0.905397	0.843359	0.615625	0.743863	0.636903	0.642637	0.862703	0.951322	1.69539	1.82079	0.813686	0.555975	0.706347	0.698833	0.407598	0.756823	0.457028	0.394508	0.760693	0.501456	0.418568	0.820337	0.638097	0.553794	0.770246	0.552496	0.729184	0.817442	0.738293	0.779295	0.597348	0.780201	0.96788	0.979339	0.810532	0.873984	0.783973	0.692794	1.08944	1.00837	0.859681	1.13346	1.20317	0.680746	0.732226	0.663334	0.434948	0.714308	0.344725	0.320591	0.615801	0.649505	0.692569	0.665828	0.628219	0.62021	0.648646	0.692937	0.805459	0.658075	0.717488	0.951731	0.85719	0.918352	1.1913	0.859067	0.947555	1.11963	0.933115	0.879383	1.06592	0.816097	0.949134	1.2271	0.866311	0.873799	1.23228	1.22076	0.747702	0.844884	0.62931	0.598923	0.67265	0.781339	0.613723	0.668703	0.621335	0.91538	0.633715	0.818799	0.748229	0.463144	1.07738	0.990697	0.65774	0.873804	1.03801	0.750789	0.725111	1.07086	0.602116	0.726538	1.72818	1.18116	1.38432	1.14084	0.943362	0.826449	1.24188	1.20908	0.81189	0.605198	0.87215	0.619937	0.554284	0.695719	0.943576	0.79395	1.16297	0.869535	1.03176	1.04056	0.995398	0.952167	1.03856	1.01044	0.695003	0.797758	1.05072	0.75967	0.78603	-0.062559	0.062559	-0.122395	0.0434939	0.305347	-0.145765	-0.0192435	-0.0158804	0.631587	0.518325	0.214072	0.478218	0.511422	0.514307	-0.140059	-0.128363	0.886071	1.08799	0.898765	0.586809	1.89751	2.15994	1.91443	1.19901	1.11493	0.923866	1.43938	1.24169	1.05932	0.781426	0.4241	0.831206	0.884523	1.05841	0.85743	0.608386	0.542842	0.600794	0.460733	0.34696	0.416887	0.0654751	0.123985	0.371717	-0.148619	0.175641	-0.145635	1.77969	2.99137	0.0480173	0.138676	0.119665	0.204952	0.541313	0.478316	0.587251	0.654988	0.644639	0.533057	0.637202	0.342933	0.253719	0.554963	0.48531	0.594184	0.509893	0.689036	0.569778	0.554536	0.409281	0.47345	0.297041	0.299805	-0.105135	0.333071	0.13006	0.247489	0.259326	0.387071	0.32337	1.50851	1.36568	1.22866	0.664112	1.29001	2.0691	2.93753	1.41524	1.26437	1.80515	1.84862	2.8129
b2943	-0.106106	0.145675	0.110913	-0.0435337	0.171056	0.198942	0.241799	0.329393	0.20345	0.112956	0.0456538	-0.318516	0.434792	0.537893	0.461669	-0.386296	-0.170829	0.0251172	0.379196	0.21753	0.37716	-0.663842	-0.5059	-0.616887	0.278229	0.374512	0.365683	0.271033	0.319807	0.40652	0.32349	0.303134	0.204358	0.452944	0.213065	-0.0436816	0.18224	0.507582	0.0289113	0.605263	0.468925	0.183291	-0.0795946	0.208555	-0.0644024	-0.902262	-0.0392152	0.368801	0.585469	0.674037	-0.0395614	0.396547	0.378502	0.00918142	0.303183	0.324662	-0.401289	0.1835	0.322259	-0.170067	0.406684	0.165639	0.12327	0.484778	0.104681	0.342415	0.358717	-0.0195803	-0.14697	0.425842	0.0761104	-0.0734769	0.114159	-0.0142356	-0.22075	0.255236	0.0381135	-0.153801	-0.307254	-0.30072	0.331026	0.477681	-0.0988854	0.313953	0.423684	0.175341	0.168376	0.366201	0.259065	0.618528	0.166082	0.274047	0.393654	0.437019	0.246595	0.264294	0.484619	0.193553	0.317487	0.271956	0.226455	0.508235	0.295886	0.0349758	0.39574	0.215441	-0.107157	0.174541	0.155331	-0.11523	-0.0797923	0.196793	-0.11709	-0.389382	0.0266901	0.47608	0.68307	-0.039015	0.414861	0.322276	0.215822	0.403333	0.272934	0.268555	0.461842	0.326554	0.0790212	0.130991	-0.336345	0.070605	0.510974	-0.131238	0.0402366	0.550543	0.132464	0.0554659	0.420969	0.181065	-0.147645	-0.387488	0.173184	0.0331324	-0.00219356	0.233997	-0.190598	-0.311004	0.0421362	0.444016	0.544437	-0.0592563	0.52301	0.427674	-0.0304862	0.119133	0.341791	0.142194	0.00542843	0.446512	-0.121204	0.132653	0.375635	0.0249084	0.41177	0.31346	0.0180128	0.0874137	0.0115385	-0.053919	-0.0403804	0.0403804	-0.0472145	0.167634	0.795356	0.189923	1.46191	1.03262	-2.2737	-1.81971	-2.39314	-2.22394	-2.18692	-2.21667	-2.63304	-2.73788	-0.458188	0.0679461	-0.569547	-0.465956	-1.31496	-1.43556	-1.22661	-2.3385	-2.27381	-2.43513	-2.45596	-2.42347	-2.56424	-2.73222	-2.83787	-2.76265	-2.74748	-2.55146	-2.60535	-2.69907	-2.72789	-2.99748	-2.65025	-2.88628	-2.75593	-2.71008	-2.8829	-2.70571	-0.807811	0.969917	1.74621	1.24942	0.33527	-0.998608	0.447057	0.0460699	-0.36576	-2.12525	-1.79202	-1.6285	-1.22428	-1.22272	-1.00574	-0.833913	-0.914088	-0.55176	-1.84333	-1.79841	-1.36746	-1.4516	-1.28746	-1.23422	-1.09098	-0.907318	-1.87659	-1.39473	-0.978032	-0.68572	-2.05139	-1.26067	-1.47328	-1.45304	0.151454	-0.685257	-2.28287	-2.35297	-2.5053	-2.22618	-2.08528	-2.10414	-2.36155	-2.42835	-2.14175	-2.47653	-1.97569	-2.47438
b2944	0.106475	0.0578715	0.182219	0.00142843	0.169419	0.180349	0.182376	0.131543	0.192063	-0.00502687	0.168975	0.118202	0.133341	0.320462	0.305041	0.413723	0.292975	0.107376	0.291962	0.147327	0.0994112	0.19787	0.231837	0.304609	0.115916	0.07377	0.173904	0.237864	0.0598379	0.257628	0.302486	0.234691	0.264724	0.372518	0.146521	0.0504027	0.346501	0.467023	0.254727	0.407992	0.2591	0.295517	0.101428	0.34838	0.274099	0.105153	0.260727	0.138962	0.34355	0.452276	0.308166	0.230183	0.36329	0.32373	0.289492	0.405732	0.106706	0.126433	0.46718	0.19041	0.210905	0.200526	0.340114	0.277148	0.289995	0.50773	0.322156	0.295338	0.346301	0.3574	0.284381	0.296264	0.214747	0.263191	0.0797669	0.463523	0.321912	0.251108	0.252158	0.252689	0.19854	0.373177	0.340565	0.211123	0.364274	0.253711	0.22032	0.437515	0.487322	0.34851	0.324549	0.457586	0.357233	0.352406	0.546989	0.294183	0.374714	0.491762	0.167451	0.43459	0.410815	0.546568	0.341157	0.277069	0.550488	0.346954	0.320383	0.410291	0.215002	0.266825	0.384753	0.440428	0.211543	0.119133	0.450113	0.481251	0.420164	0.32153	0.239265	0.363048	0.411153	0.420788	0.43426	0.426584	0.532167	0.427959	0.392628	0.190109	0.312351	0.374164	0.454501	0.174989	0.294215	0.619331	0.394134	0.364422	0.429483	0.264688	0.184433	0.937069	0.842825	1.191	0.29579	0.365899	0.239275	0.182305	0.277857	0.392951	0.404628	0.361807	0.334452	0.276478	0.271597	0.360842	0.240688	0.398539	0.22337	0.553842	0.325479	0.388667	0.295418	0.368308	0.424012	0.306441	0.355226	0.254153	0.205402	0.287404	-0.0794845	0.0794845	-0.225497	-0.0598985	0.255496	-0.0253297	0.72784	0.450744	-0.257911	0.103947	0.00157935	0.166253	0.025511	0.0486806	-0.156483	-0.291361	-0.00535571	0.0790133	-0.29015	-0.241546	-0.144733	-0.243944	-0.340695	0.252152	0.138908	0.168244	0.170945	0.268379	0.164676	-0.214441	-0.252776	-0.187622	0.196803	0.174992	0.081147	-0.0882818	0.108569	0.105345	-0.0512871	-0.0580885	-0.20756	-0.245008	-0.246195	-0.0847324	-0.0222859	-0.105177	0.692906	0.238007	0.0622717	-0.0519277	0.00273381	0.209307	-0.0935204	-0.0764333	0.123965	0.289501	0.301944	0.416584	0.232456	0.363617	0.0668903	0.247379	0.228576	0.29667	0.463459	0.379463	0.441884	0.498956	0.400578	0.516079	-0.128778	-0.153842	-0.123284	-0.144625	-0.159207	0.0204485	-0.0635884	-0.179204	0.120672	0.416676	0.4284	0.447222	0.209746	0.0900369	-0.00377659	-0.24408	-0.104575	0.238108	0.309843	-0.213329	-0.233092	0.0443733
b2945	-0.130867	-0.226021	-0.235113	0.0192434	-0.0667231	-0.111046	-0.0988565	-0.178391	-0.17086	-0.185316	-0.0236987	-0.164845	-0.162657	0.0729046	-0.0506242	0.118141	-0.00543526	0.114577	-0.0515907	0.134066	-0.137658	-0.00367173	0.0615434	-0.012534	-0.121094	-0.204249	-0.0144418	-0.0160858	-0.0295234	-0.121627	0.00438442	-0.119548	0.00271931	0.0491843	-0.16019	-0.246162	0.0381741	0.190891	-0.0467221	-0.0475896	0.189907	0.198406	0.176232	0.136042	0.0953595	0.225413	-0.0496546	-0.112911	0.182705	0.332219	0.242147	0.176372	0.217394	0.247877	0.158263	0.38518	0.227546	0.227006	0.240686	0.218792	0.0529927	0.00870614	0.236228	0.0416801	0.166038	0.425175	0.0831153	0.105304	0.116668	0.24801	0.332678	0.356546	0.220399	0.171449	0.10525	0.29812	0.19717	0.243058	0.287261	0.208936	0.170899	0.308909	0.387924	0.263118	0.185983	0.0762629	0.0803998	0.445427	0.320726	0.223945	0.110533	0.243948	0.0592362	0.236442	0.318885	0.216548	0.187643	0.246643	-0.0258386	0.307335	0.272384	0.47097	0.187409	0.115789	0.447867	0.159866	0.236171	0.226621	0.12219	0.181823	0.248759	0.229005	0.0663621	0.0567562	0.293324	0.287824	0.225109	0.261506	0.181056	0.140341	0.240082	0.431403	0.379426	0.292402	0.275688	0.321422	0.26852	0.230296	0.195317	0.319175	0.232217	-0.208705	0.220674	0.296556	0.272921	0.213545	0.24246	0.139443	0.149054	0.746485	0.644601	1.00004	0.271414	0.281511	0.071915	0.214462	0.152503	0.246605	0.154229	0.163503	0.46659	0.246459	0.295661	0.400721	0.363989	0.189222	0.165002	0.372964	0.164756	0.253758	0.198393	0.206154	0.362427	0.087325	0.0766625	0.124586	0.172746	0.134021	-0.123412	0.123412	-0.271144	0.00971512	-0.042356	-0.028882	0.216876	0.15826	-0.0366712	0.143278	-0.0215883	0.173338	0.158774	0.204403	0.185274	0.10926	-0.160088	0.177302	-0.348384	-0.237886	-0.255838	-0.143806	-0.24829	0.284487	0.31874	0.411088	0.318936	0.377478	0.362465	-0.258173	-0.411283	-0.229186	0.291972	0.538264	0.313319	0.154497	0.289753	0.222445	0.348324	0.331217	0.231348	-0.543116	-0.324079	-0.139307	0.0228395	0.267874	0.284102	-0.0285795	-0.325494	0.0455406	0.836869	0.846619	0.436183	0.327152	0.450413	0.602491	0.45192	0.523084	0.711755	0.775404	0.372334	0.617388	0.537093	0.654801	0.721414	0.914107	1.43413	1.59809	0.998371	1.10745	0.117932	0.0509289	0.192917	-0.0552945	0.188998	0.307858	0.426277	0.249743	0.436953	1.07804	0.469655	0.484906	0.259256	0.427279	0.139225	-0.0320932	-0.279084	0.463174	0.202868	0.17283	-0.059154	-0.191983
b2946	0.439443	0.437144	0.426023	0.358298	0.487213	0.325101	0.352387	0.336185	0.352535	0.257285	0.261775	0.219039	0.341475	0.371995	0.418406	0.141256	0.253095	0.219422	0.387203	0.274519	0.38049	0.257163	0.245163	0.133325	0.520805	0.413724	0.399537	0.43875	0.327603	0.36584	0.400263	0.405848	0.334183	0.550478	0.366654	0.396488	0.161657	0.622692	0.311603	0.232937	0.452758	0.415673	0.157611	0.486517	0.448967	0.365056	0.339941	0.578658	0.667815	0.787207	0.461797	0.596681	0.637305	0.416035	0.545046	0.522091	0.261612	0.399964	0.803969	0.200054	0.590718	0.597031	0.371355	0.648958	0.550256	0.589507	0.55453	0.402642	0.394047	0.601638	0.312672	0.446799	0.289775	0.487376	0.200492	0.384511	0.620794	0.360523	0.479295	0.472812	0.639273	0.515118	0.409117	0.599184	0.786238	0.526388	0.403176	0.395234	0.57098	0.622752	0.537972	0.510304	0.487106	0.627049	0.440011	0.487524	0.606319	0.314625	0.46488	0.677603	0.430787	0.54711	0.528586	0.389958	0.5926	0.593082	0.229531	0.550436	0.64308	0.464299	0.652507	0.571434	0.531014	0.585705	0.711332	0.884102	0.693271	0.445106	0.524906	0.59892	0.514001	0.48381	0.539118	0.46982	0.572599	0.477755	0.332131	0.224706	0.299191	0.488485	0.681386	0.118227	0.478548	0.798127	0.554654	0.455832	0.582489	0.509263	0.415574	0.311261	0.417608	0.279416	0.570064	0.600037	0.543346	0.453889	0.582906	0.681602	0.580497	0.555164	0.454958	0.576072	0.399214	0.497828	0.459096	0.399831	0.451271	0.799205	0.410641	0.626961	0.580071	0.416261	0.526866	0.474639	0.285259	0.434943	0.475064	0.289623	-0.139289	0.139289	-0.239851	0.162032	0.256992	-0.212213	0.631931	0.479757	0.307596	0.319164	0.584448	0.576443	0.798722	0.855467	0.813942	0.632072	0.366126	0.651918	0.182608	0.53071	0.643844	0.478958	0.597108	0.319915	0.366454	0.308694	0.526688	0.71455	0.576247	0.722799	0.530604	0.873211	0.545276	0.738792	0.639858	0.362559	0.447629	0.404949	0.213355	0.336372	0.177141	0.601928	0.597055	0.583858	0.907325	0.52776	0.476094	0.516583	0.990181	0.982603	0.780505	0.473995	0.141235	-0.00741006	0.53541	0.793038	0.546273	0.705974	0.546807	0.710498	0.514411	0.63009	0.696078	0.782036	0.770727	0.949616	0.934211	0.883745	0.546425	0.667539	0.467447	0.461021	0.477411	0.552354	0.705842	0.643082	0.48307	0.205271	0.595382	0.474212	1.16355	1.11317	1.06473	1.02247	1.04758	1.22268	1.86382	0.864132	0.591216	0.638039	1.10593	1.63256
b2947	0.185741	0.185228	0.139932	0.172709	0.21792	0.240349	0.0815275	0.195646	0.182939	0.0201188	0.169386	0.074475	0.104913	0.207034	0.207482	0.126702	0.21701	0.18547	0.0940572	0.173705	0.145046	0.182375	0.140957	0.154929	0.126302	0.11629	0.0802306	0.0588769	0.116944	0.146023	0.114108	0.125324	0.100021	0.265829	0.163538	0.0846608	0.215367	0.339976	0.237369	0.174363	0.215354	0.253128	0.193228	0.308503	0.252496	0.19974	0.272489	0.385869	0.216208	0.202561	0.122262	0.0080327	0.198609	0.179996	0.13436	0.0802528	-0.0272929	0.142753	0.16277	0.0444712	0.0116771	0.0146471	0.115558	0.0947058	0.0303369	0.220093	0.0340215	-0.120002	0.0488895	0.12981	-0.135745	0.151271	-0.0341238	-0.0296841	-0.225171	0.08526	-0.00486363	0.0613119	0.0480021	-0.0754058	0.110582	0.115537	0.09029	0.169531	0.201978	0.111685	0.173404	0.0905814	0.244492	0.173652	0.25583	0.174015	0.227452	0.172393	0.234471	0.158143	0.152056	0.19101	-0.0502036	0.172997	0.108098	0.108138	0.0937638	0.0771033	0.147245	0.0300703	-0.0106707	0.0982709	0.073749	0.148155	0.223897	0.250268	-0.0326572	0.131786	0.264414	0.269178	0.236697	0.122659	0.100055	0.139933	0.184099	0.0678234	0.184485	0.101169	0.218441	0.247667	0.160832	0.102241	0.070937	0.196179	0.287569	0.126255	0.117889	0.176721	0.158054	0.139023	0.167474	0.17225	0.0755114	-0.0914072	-0.0059254	-0.0768891	0.19102	0.163466	0.0940304	0.19773	0.0444584	0.278144	0.253878	0.220486	0.0770376	0.176441	0.0669573	0.166871	0.0777324	0.191641	0.105731	0.248502	0.14661	0.19775	0.251155	0.1871	0.10734	0.225341	0.111575	0.143605	0.112734	0.131671	-0.0777115	0.0777115	-0.0840498	0.122401	0.234205	0.0101957	0.296631	0.208805	0.105239	0.264198	0.185663	0.275754	0.276017	0.387054	0.315806	0.187328	0.297581	0.4957	0.266947	0.389825	-0.142599	-0.112629	-0.115399	-0.246032	-0.0420405	-0.297903	0.110143	0.172558	0.0640757	0.0113376	-0.170015	0.0923295	0.0563465	0.256931	0.0617559	-0.222596	-0.0253831	-0.113797	-0.454956	-0.26352	-0.397379	-0.0948651	-0.117304	-0.060745	0.514914	0.10786	-0.118789	-0.0811639	0.369183	0.469501	0.260556	-0.0863725	-0.305038	-0.448353	-0.0153349	0.25487	-0.0454413	0.170236	-0.047845	0.200956	-0.168665	0.00929842	0.0509884	0.235125	0.0638193	0.365014	0.277898	0.393823	-0.052361	0.0896547	-0.123369	-0.00868755	-0.0990754	-0.477558	0.0450077	0.0876118	-0.321153	-0.49014	-0.0132424	-0.117363	0.722728	0.556242	0.450095	0.733443	0.566811	0.819491	1.20466	0.468499	0.442552	0.31767	0.760116	0.992022
b2949	0.313201	0.239218	0.171671	0.281344	0.193727	0.310294	0.29288	0.286066	0.227064	0.234167	0.34128	0.269832	0.333246	0.158968	0.303487	0.343203	0.310491	0.203246	0.294303	0.404945	0.302951	0.151743	0.284523	0.375841	0.30057	0.346174	0.250095	0.31477	0.181141	0.144748	0.312935	0.254586	0.291549	0.396522	0.270548	0.108157	0.414271	0.426278	0.283542	0.246673	0.38814	0.399396	0.242806	0.477229	0.418544	0.502154	0.393372	0.221986	0.234225	0.373804	0.226927	-0.101417	0.289215	0.0637811	0.081095	0.178944	0.0133935	0.226041	0.222457	0.0803341	0.0506896	0.259893	0.113895	0.144266	0.172148	0.227271	0.179028	0.0527383	0.13724	0.23329	0.100624	0.184404	0.260154	0.200121	0.0478663	0.236247	0.224129	0.155033	0.402826	0.260162	0.170906	0.172003	0.216491	0.0114891	0.161865	0.125541	0.127464	0.0125425	0.244593	0.106459	0.176241	0.135891	0.172125	0.178456	0.234582	0.135295	0.265442	0.0545993	0.0681617	0.316962	0.152908	0.194381	0.213605	0.197612	0.285335	0.235507	0.0602834	0.240243	0.261254	0.249912	0.380665	0.289413	0.298616	0.408203	0.559044	0.366344	0.223187	0.189371	0.134007	0.125959	0.334662	0.15897	0.16199	0.251657	0.254376	0.152757	0.0384824	0.114416	0.268888	0.0921845	0.367255	0.205636	0.22958	0.339889	0.292868	0.199107	0.258717	0.265491	0.234968	0.461251	0.407579	0.363662	0.315791	0.383801	0.260605	0.425453	0.410835	0.378243	0.284061	0.368777	0.0908468	0.164008	0.125005	0.165089	0.140117	0.231531	0.0171788	0.47955	0.228827	0.334805	0.283394	0.263413	0.293321	0.272115	0.187492	0.230895	0.217021	0.042362	-0.0596676	0.0596676	-0.357909	-0.023152	-0.0598137	0.0454218	0.190597	0.280328	-0.242766	-0.0801253	-0.208617	-0.383061	-0.287334	-0.258947	-0.343478	-0.335239	0.16622	0.454817	0.231571	0.389031	0.0608592	-0.0710295	-0.146971	0.0278312	0.0490563	-0.00103022	0.45432	0.238691	0.177912	0.1106	-0.146877	0.145086	0.267666	0.390099	0.230976	0.219269	-0.0663813	0.151935	-0.0585085	0.138881	0.15522	0.00719084	-0.139565	-0.0747152	0.383958	0.143197	0.0841094	-0.0313061	0.313452	0.561642	0.0442519	-0.242273	-0.347822	-0.336386	0.0597113	0.384005	0.0633103	0.398129	0.0998261	0.262966	-0.0345929	0.144314	0.224782	0.48898	0.048086	0.317572	0.147502	0.176069	-0.0132021	0.113893	0.0617836	0.0762608	-0.0279317	-0.383856	0.238458	0.135248	-0.421074	-0.519879	-0.0378014	0.0640414	0.818128	0.699478	0.650286	0.745818	0.311504	-0.211982	0.33559	0.572635	0.496793	0.240625	0.150183	0.229957
b2950	0.820752	0.693756	0.862315	0.840097	0.797944	0.822654	0.834128	0.955822	0.953464	0.82565	0.897266	0.775583	0.809745	0.637824	0.893794	0.861159	0.798503	0.707836	0.811701	0.970746	0.840823	0.665929	0.786353	0.568073	0.795961	0.742054	0.843266	0.894303	0.808935	0.839942	0.932717	0.831229	0.794097	1.06534	0.813774	0.492999	0.403124	0.588408	0.412052	0.48525	0.71189	0.778323	0.427238	0.525434	0.511267	0.604732	0.515158	0.634986	0.444662	0.580245	0.311998	0.699568	0.634855	0.380332	0.563355	0.794018	0.189339	0.573033	0.389153	0.259741	0.490331	0.605799	0.51157	0.460668	0.553207	0.228408	0.577283	0.534428	0.375408	0.508018	0.488987	0.455662	0.318085	0.443861	0.509002	0.554427	0.337779	0.314627	0.534998	0.380881	0.414839	0.425258	0.310441	0.489883	0.577208	0.580375	0.753824	0.368202	0.412937	0.574309	0.864235	0.408656	0.543475	0.811885	0.457812	0.486042	0.679028	0.331176	0.426734	0.668627	0.516237	0.42384	0.641467	0.462812	0.508345	0.472467	0.502665	0.604906	0.402889	0.44792	0.53989	0.577757	0.444764	0.463765	0.597645	0.636042	0.423187	0.307025	0.469438	0.513603	0.521613	0.300679	0.392722	0.352903	0.761445	0.629278	0.336349	0.506208	0.985832	0.489639	0.617389	0.660679	0.172743	0.488884	0.657077	0.506017	0.507937	0.790147	0.388886	0.370412	0.530222	0.291496	0.452178	0.525555	0.539933	0.511942	0.336759	0.430192	0.72323	0.564561	0.36546	0.634542	0.431693	0.526695	0.229195	0.359835	0.260238	0.70327	0.501264	0.598593	0.448589	0.316974	0.455151	0.616627	0.650815	0.743894	0.563885	0.418836	-0.0417151	0.0417151	-0.118946	0.065093	0.269237	0.0658805	0.465822	0.280447	0.944183	1.04594	0.971315	1.02913	1.04704	1.14916	1.18929	1.27571	0.480842	0.770375	0.340983	0.535611	0.74027	0.837397	0.656231	1.012	0.933907	0.995544	0.91151	0.945449	1.00916	0.599813	0.265096	0.621515	0.789127	0.997886	1.00359	1.19689	0.7934	0.921136	0.892166	1.10444	1.00598	0.593204	0.681846	0.880056	0.719817	0.828616	0.895513	1.02375	0.815194	0.742785	0.936182	1.1844	0.942606	1.27534	0.608181	0.599698	0.609696	0.524861	0.627389	0.687888	0.611121	0.577933	0.58729	0.635338	0.584671	0.762692	0.777388	0.665751	0.839837	0.964809	0.702469	0.588744	0.552472	0.719087	0.593143	0.543149	0.626134	0.800292	0.732166	1.24628	0.893328	0.707955	0.747233	0.584641	0.861486	0.702382	0.746501	0.885372	0.926725	0.800742	0.713917	0.837664
b2951	0.589363	0.678916	0.490571	0.572686	0.595599	0.642397	0.64373	0.609401	0.677362	0.572064	0.726201	0.627693	0.596178	0.472704	0.646151	0.941885	0.884791	0.773752	0.69706	0.710143	0.61158	0.695795	0.490842	0.442855	0.727469	0.657815	0.513669	0.690662	0.560902	0.490246	0.598426	0.586804	0.616131	0.766645	0.693355	0.603342	0.70012	0.640671	0.700749	0.64573	0.791613	0.869997	0.0530621	0.788454	0.792756	0.690559	0.672844	0.654875	0.680626	0.888917	0.782606	0.460466	0.677557	0.650268	0.586955	0.71602	0.655613	0.495216	0.472621	0.604968	0.654439	0.629195	0.710867	0.56563	0.62171	0.664043	0.409764	-0.205239	0.559352	0.584336	0.31435	0.748485	0.521501	0.540313	0.512308	0.323079	0.494193	0.612684	0.345258	0.609411	0.41081	0.543859	0.639643	0.569735	0.579697	0.721075	0.466487	0.400363	0.774434	0.516337	0.586765	0.70294	0.614428	0.617545	0.71458	0.598272	0.565922	0.673606	0.391171	0.614428	0.64896	0.409375	0.488712	0.659706	0.434233	0.61703	0.454672	0.469728	0.730296	0.663301	0.67379	0.492502	0.694231	0.663984	0.885899	0.708939	0.650695	0.727738	0.547732	0.51649	0.784051	0.526658	0.492971	0.754425	0.500304	0.454829	0.588282	0.363096	0.349051	0.409519	0.744678	0.446457	0.741381	0.791675	0.682591	0.82567	0.587087	0.631458	0.687737	0.124685	0.28506	0.15806	0.606443	0.655101	0.670234	0.502686	0.646561	0.666043	0.543327	0.777676	0.458179	0.573534	0.708147	0.547283	0.596587	0.698662	0.0778819	0.642156	0.636885	0.518869	0.651037	0.647981	0.527361	0.682993	0.574025	0.446504	0.515267	0.606334	-0.0290925	0.0290925	-0.132044	0.0608605	-0.0258596	0.0366065	0.555824	0.492312	0.430744	0.448861	-0.14588	-0.183004	-0.0532749	0.0237508	-0.389673	-0.497553	0.543669	0.807149	0.385626	0.646865	0.770248	0.792972	0.699808	0.653843	0.751397	0.492677	0.673933	0.684932	0.619469	0.699575	0.509588	0.953277	0.454055	0.635958	0.441905	0.297806	0.329711	0.362157	-0.0648612	0.0671842	-0.0097562	0.386451	0.401387	0.377351	0.634642	0.431195	0.425513	0.579661	0.759469	0.788664	0.291319	0.0990152	0.0689963	0.124759	0.527946	0.571796	0.410827	0.618686	0.33534	0.491039	0.495933	0.393365	0.430303	0.573007	0.340449	0.504123	-0.0489607	-0.0645037	-0.485499	-0.465285	0.569662	0.336651	0.321442	-0.0475421	0.58381	0.398513	-0.281429	-0.369069	0.41313	-0.748457	1.17668	0.891695	0.979917	0.701755	1.00773	0.602529	0.896418	0.983595	0.613486	0.830962	0.651266	0.925858
b2952	0.923839	0.956982	0.754065	0.883732	0.840731	0.929631	0.939981	0.952649	0.901139	0.856177	0.862669	0.876397	0.864792	0.154587	0.924561	0.980385	0.974968	0.904483	0.970106	0.903752	0.767338	0.891297	0.861201	0.809035	0.829778	0.840958	0.704971	0.848574	0.823971	0.603933	0.784801	0.769855	0.809439	0.914697	0.806945	0.853067	0.875457	0.870043	0.878836	0.935028	1.05938	1.08526	0.0304003	0.950228	0.983618	0.898062	0.786034	0.660789	0.937898	1.18793	1.06254	0.853323	1.05076	0.838354	1.11332	1.09684	1.09458	0.76173	0.696859	0.85085	0.853237	0.984323	0.906533	0.914468	0.889845	0.859336	0.817585	0.0335528	0.88284	0.898734	0.807446	0.923464	0.823379	0.930524	0.769252	0.70146	0.82529	0.869923	0.794734	0.836749	0.762015	0.857581	0.928231	0.835828	0.953762	0.850203	0.614821	0.850038	0.922441	0.889789	0.748411	0.962858	0.638598	0.910419	0.921568	0.94219	0.927544	0.905988	0.756538	0.964177	0.888217	0.693673	0.864907	0.937646	0.55244	0.953268	0.778274	0.855613	1.0368	0.941916	1.05344	0.90723	1.01755	1.04039	1.20263	0.914258	0.795899	0.930432	0.741423	0.890016	1.04776	0.843305	0.868427	0.937955	0.462709	0.75742	0.736643	0.780338	0.556074	0.334274	1.03782	0.649185	0.968796	0.985951	0.988347	0.999048	0.989401	0.928261	1.01477	0.43245	0.51528	0.273502	0.959604	1.02898	0.905197	0.92518	0.997815	0.919082	0.853553	1.01156	0.746221	0.854169	0.754623	0.846627	0.88306	0.905181	0.396511	0.722991	0.812034	0.930974	1.05209	0.843647	0.88776	0.937525	0.841885	0.797551	0.865679	0.722686	-0.113546	0.113546	-0.134677	0.0342003	-0.263163	0.0983609	0.651036	0.812103	0.465087	0.109184	-0.112901	-0.242682	-0.142864	0.00608743	-0.471988	-0.532689	0.680748	1.15391	0.495134	0.867226	0.989612	0.811478	0.812935	0.80698	0.777678	0.55471	0.852569	0.836693	0.71262	1.05822	0.838012	1.2025	0.608493	0.775706	0.60623	0.356734	0.491766	0.390374	0.0154971	0.0996351	0.250416	0.659199	0.77916	0.38548	0.987891	0.544217	0.543981	0.60346	0.780765	1.18644	0.387726	0.0147422	-0.0520723	0.0349677	0.8338	1.10739	0.618623	0.942074	0.570346	0.786322	0.624835	0.719646	0.899459	0.982063	0.641326	0.882251	0.350264	0.518279	-0.0251056	-0.0284193	0.854057	0.658926	0.337591	-0.134501	0.838084	0.498436	0.0267542	-0.0743064	0.62246	-0.155078	1.40813	1.27899	1.11539	1.11347	1.15529	0.465632	0.661541	1.09846	0.984239	0.935609	0.776655	0.958156
b2953	0.818342	0.810581	0.709109	0.748202	0.772653	0.862602	0.862325	0.78803	0.851615	0.700738	0.692055	0.823005	0.80264	0.347651	0.768132	0.784408	0.88916	0.90338	0.838235	0.850844	0.659288	0.730266	0.730562	0.503452	0.831894	0.736451	0.810976	0.918887	0.799405	0.569135	0.743052	0.860289	0.805941	0.930535	0.853949	0.803141	0.862166	0.861414	0.836383	0.962052	1.11776	1.11172	0.225873	1.1389	1.09439	1.36116	1.40091	0.805202	0.98737	1.17103	0.978146	0.935966	1.03995	0.882328	1.15196	1.12038	0.996905	0.929002	0.928103	0.807901	0.857128	1.01076	0.970983	0.882969	0.992445	0.918507	0.778477	0.159759	0.85316	0.89334	0.843863	0.97191	0.828023	0.930619	0.86044	0.765351	0.927141	0.954963	0.981585	0.949485	0.937305	0.884233	1.02517	0.934488	0.985369	0.974457	1.0707	0.868285	1.00466	0.906077	1.10989	0.956636	0.723632	1.00548	0.898015	0.949766	0.977379	0.918775	0.775566	1.00348	0.886895	0.726728	0.919043	0.968889	0.70102	0.992211	0.80573	0.915388	1.01938	0.989129	1.03799	1.16409	0.997804	1.01521	1.18665	0.977355	1.03024	0.952085	0.772547	0.938871	1.06704	0.813934	0.842785	0.915393	0.832431	0.921929	0.730966	0.848399	1.06056	0.517799	1.06786	0.94337	0.935022	0.993094	1.06077	1.02811	0.974643	0.985456	0.989505	0.420686	0.531005	0.0692199	1.00335	1.07294	1.02545	1.27072	1.19959	0.970739	1.09501	1.06832	0.848478	1.05426	0.904147	0.964927	0.868715	0.999925	0.60687	0.785784	0.881253	0.925423	1.04105	0.977816	0.88232	1.04714	0.966163	0.979405	0.981804	0.915731	-0.0695407	0.0695407	-0.0273128	0.0677929	-0.14841	0.137512	0.666743	0.758883	0.516246	0.23905	0.0489192	-0.187323	0.0881527	0.184652	-0.401761	-0.61733	0.67199	0.99293	0.519847	0.853757	0.975683	0.82412	0.77906	0.829186	0.886795	0.854136	1.03085	0.978427	0.998291	1.03554	0.868934	1.14579	0.779857	0.85325	0.813759	0.519215	0.639075	0.606877	0.158729	0.420678	0.454108	0.620947	0.768207	0.454465	1.0827	0.501958	0.716608	0.523455	0.795053	1.42464	0.492599	0.206679	0.105967	0.20446	0.845963	0.991292	0.692625	0.940145	0.410769	0.753272	0.689586	0.722282	0.964574	1.09014	0.523284	0.860514	0.255746	0.376412	-0.207082	-0.218539	0.942053	0.556564	0.228403	-0.241092	0.795522	0.414249	-0.400438	-0.38304	0.493606	-0.182997	1.33034	1.23109	1.02568	1.23455	0.708553	0.482804	0.485366	1.06036	1.16164	0.743134	0.66926	0.676035
b2954	1.16906	1.17669	1.10229	1.0429	0.94841	1.14939	1.20852	1.12982	1.04819	1.12307	1.06763	1.18952	1.1719	0.533409	1.1709	1.06072	1.17293	1.15113	1.20072	1.05924	1.08383	1.03225	1.04702	0.962661	1.06901	1.1274	1.04262	1.13416	1.07341	0.819165	1.16692	1.08401	1.06695	1.19778	1.10531	0.983322	0.91967	0.699142	0.782361	0.963444	1.05546	0.822724	0.434711	1.04274	1.08174	0.850125	1.10805	0.913042	1.0221	1.13745	0.923309	0.911986	1.1094	0.848719	1.112	1.00376	0.867315	0.892323	0.92915	0.816902	0.833932	0.944027	0.807905	0.941792	0.873644	0.840562	0.819272	-0.0250118	0.80224	0.895666	0.723903	0.919356	0.825702	0.905631	0.767143	0.557499	0.838975	0.720453	0.730279	0.881577	0.708325	0.883862	0.959052	0.912983	0.994034	0.894403	1.07964	0.790093	0.929939	0.910561	0.995342	0.921376	0.530244	1.02868	0.886076	0.994044	0.983411	0.754707	0.824806	0.808527	0.842678	0.879157	0.962768	0.931775	0.614421	1.03794	0.742266	0.955623	1.02584	0.989028	1.12365	1.09649	0.962701	0.976315	1.17224	1.02845	0.87682	0.901168	0.784792	0.879383	1.03257	0.827835	0.856044	0.923713	0.831211	0.973004	0.616676	0.971384	1.01784	0.465333	1.10548	0.841542	0.958004	0.954949	1.07713	1.03262	1.00674	1.01362	0.942377	0.715774	0.844377	0.562279	0.998725	1.0344	0.916961	1.12213	1.07651	1.0311	0.967862	1.06222	0.71604	0.986307	0.761119	0.919911	0.943389	1.00271	0.406857	0.626174	0.901652	1.04325	1.05504	0.878728	0.990509	1.10279	0.941482	0.988877	0.917116	0.91246	-0.209977	0.209977	-0.0532243	0.155222	-0.194328	-0.0410165	0.958344	0.99327	0.540792	0.248778	0.361281	0.0911811	0.39991	0.467823	0.176014	0.0939777	0.761899	1.06062	0.760227	0.90092	0.757538	0.842578	0.792094	1.02407	1.05153	0.761968	1.21998	0.85953	0.933636	0.962861	0.819685	0.999914	0.986539	0.65019	0.797336	0.703529	0.592962	0.623041	0.234897	0.405828	0.52341	0.781102	0.692809	0.429868	1.0653	0.648272	0.717373	0.788718	0.752502	1.28914	0.479455	0.302267	0.157482	0.311229	0.967856	1.08855	0.8951	1.04864	0.848909	1.00519	0.92393	1.00886	1.02861	1.1205	0.857424	1.00087	0.560662	0.482742	0.321795	0.176763	0.986273	0.810076	0.668863	-0.154454	0.797794	0.566772	0.00723631	0.0696083	0.946833	0.501523	1.2885	1.19006	1.10606	1.17686	0.654191	0.628264	0.548741	1.08747	1.12505	0.982132	0.884679	0.753207
b2955	0.193347	0.0844357	0.060083	0.123525	-0.224804	0.237291	0.142323	0.0428837	0.1596	0.179856	0.138455	0.255244	0.0717596	-0.338198	0.148052	0.242934	0.214705	0.0693916	0.132509	0.109261	0.0791359	0.0255251	-0.0319397	0.0337494	0.243817	0.150844	-0.0149609	0.143112	-0.245897	-0.159191	-0.0166783	0.00375444	0.136119	0.110814	0.162358	0.26455	0.572877	-0.231639	0.244585	0.485165	0.454533	0.366033	-0.22642	0.3242	0.339277	0.0315743	0.158286	-0.0474279	0.153416	0.203613	0.331963	0.20757	0.306233	0.303805	0.36021	0.199288	0.270281	0.196897	-0.00489417	0.132707	0.0669184	0.282884	0.203223	0.0731856	0.142124	0.361829	0.100998	-0.583463	0.148554	0.189294	-0.181611	0.317598	0.214774	0.164908	0.074091	-0.0441548	0.0903279	0.0345284	-0.0460518	0.134747	-0.044492	0.199495	0.341278	0.222177	0.185698	0.0468213	0.0364767	0.32516	0.328334	0.108079	0.222732	0.324226	-0.327093	0.0907442	0.283667	0.246666	0.144507	0.167385	0.055108	-0.0910058	0.134931	0.187371	0.0551141	0.23102	-0.356732	0.153133	0.130833	0.0534904	0.159365	0.291552	0.292146	0.270498	0.159781	0.265707	0.428858	0.210525	-0.015425	0.225483	0.140001	0.207441	0.372638	0.248457	0.162571	0.339837	-0.13026	0.184235	-0.168033	0.0445491	0.0113085	-0.557998	0.219017	0.0858256	0.291386	-0.206447	0.160198	0.37327	0.241472	0.119348	0.291519	0.0176094	0.0897844	0.00630675	0.210431	0.391978	0.0969669	0.347704	0.300977	0.280575	0.0979072	0.377706	0.220107	0.0364364	-0.203931	0.179568	0.145167	0.387735	-0.36962	-0.357547	0.132897	0.171446	0.276366	0.237811	0.326663	0.220703	0.202909	0.166692	-0.146306	0.185858	-0.0846742	0.0846742	-0.239894	-0.256005	-0.341275	-0.065299	0.374721	0.473974	-0.42489	-0.390565	-0.705341	-0.679952	-0.85949	-0.769112	-0.88847	-0.811703	0.0346113	0.0882256	0.0302403	0.272001	-0.645237	-0.554255	-0.630615	-0.41757	-0.366705	-0.425694	-0.300677	-0.465797	-0.308631	-0.397261	-0.517921	-0.309701	-0.476472	-0.258245	-0.475054	-0.508522	-0.538848	-0.568457	-0.674672	-0.492108	-0.549765	-0.636595	-0.450711	-0.798301	0.0557455	-0.312257	-0.172128	-0.425384	-0.43171	0.170624	-0.441261	-0.667945	-0.682704	-0.650001	-0.252016	0.0145936	-0.337552	-0.0933691	-0.386342	-0.220851	-0.368624	-0.180369	-0.161232	-0.00742248	-0.308666	-0.255732	-0.665509	-0.478023	-0.700203	-0.747986	-0.177162	-0.378222	-0.700567	-1.33357	-0.356751	-0.713199	-1.18952	-1.09099	-0.343893	-0.662562	0.150852	0.0672314	-0.0611057	0.208354	-0.371261	-0.489068	-0.631567	-0.234639	0.0860955	-0.0487745	0.0590839	-0.41166
b2956	-0.508127	-0.72775	-0.786485	-0.678882	-0.721873	-0.962881	-0.685316	-0.527027	-0.485424	-0.703432	-0.567789	-0.612679	-0.717898	-0.522997	-0.589057	-0.803763	-0.827242	-0.713745	-0.893474	-0.715886	-0.713292	-0.825111	-0.734714	-0.976947	-0.512765	-0.623435	-0.5574	-0.670826	-0.685656	-0.839059	-0.943414	-0.746452	-0.731789	-0.816841	-0.768834	-0.844206	0.0547315	-0.556646	-0.177558	-0.183292	-0.482825	-0.382628	-0.222195	-0.694546	-0.455266	-0.900153	-0.997828	-0.702303	-0.538772	-0.875507	-0.264852	-0.480378	-0.615311	-0.243426	-0.316454	-1.23755	0.187654	-0.267505	-1.11502	0.0763054	-0.583203	-0.498862	0.129061	-0.86504	-0.673036	-0.0849702	-0.739415	-0.623413	-0.690681	-0.762618	-1.64772	-0.113712	-0.309325	-1.02578	-0.183787	-0.404137	-1.47297	-0.326023	-0.866604	-1.04869	-0.657913	-0.457966	-0.343058	-0.158794	-1.03822	-0.418402	-0.209583	0.270221	-0.081031	-0.583255	-0.2776	-0.057657	-0.340954	-0.715652	0.0525174	-0.497842	-0.524419	0.194656	-0.659443	-0.908825	-0.258703	-1.17628	-0.538549	-0.465758	-0.948902	-0.886535	-0.0382547	-0.796822	-1.07979	-0.477641	-1.24299	-0.774862	-1.24374	-1.00902	-1.14737	-1.11679	-0.697016	-1.02436	-0.425786	-0.623762	-0.313901	-0.0193747	0.0769354	-0.0600874	-0.49582	-0.229409	-0.208193	0.0576601	-0.314024	-0.381493	-1.23673	0.100169	-0.181308	-0.717214	-0.500749	-0.171693	-0.658301	-0.808694	-0.256358	-0.872842	-0.923727	-0.259189	-1.04276	-0.879742	-0.836838	-0.802798	-1.00665	-0.645722	-0.738311	-1.47649	0.00233657	-0.223881	-0.50244	-0.711478	-0.224088	-0.272527	-0.716794	-0.863744	-0.267492	-0.795119	-0.67627	-0.239118	-0.507481	-0.685604	-0.446828	-0.937334	-0.387365	-0.139116	0.322241	-0.322241	0.414667	0.180618	0.00925293	0.57029	-0.187178	0.103158	-0.977973	-0.222186	-0.847247	-0.693625	-0.952873	-0.7737	-0.999567	-0.788266	-0.256441	-0.426404	0.302075	-0.470537	-0.854003	-0.860306	-0.819565	-0.705735	-0.915105	-0.988076	-0.93358	-0.711252	-0.554945	-1.02272	-0.805843	-1.14713	-1.01723	-0.793574	-0.879805	-0.910345	-1.10989	-0.721368	-0.653807	-0.819743	-0.913577	-1.1194	-0.919667	-1.04868	-0.762768	-0.605571	0.124804	-0.0165508	-0.993632	-0.98337	-0.508004	-0.395469	-0.669965	-0.766051	-0.825649	-0.923689	-0.086967	-0.523873	0.000816822	0.0213744	-0.230797	0.178399	-0.670265	-0.766015	-0.600463	-0.821776	-0.292987	-0.444239	-0.573788	-0.675589	-0.722446	-1.16524	-0.713481	-0.102133	-0.518184	-0.226264	-0.0754981	-0.336153	-0.388744	-0.88383	-0.784513	-0.747316	-0.678681	-0.684221	-0.76492	-0.106232	-0.586535	-0.57862	-0.295895	-0.772784	-0.617991	-0.477424
b2957	0.492899	0.420175	0.499336	0.468168	0.493676	0.486518	0.556282	0.523302	0.61212	0.469893	0.587573	0.445078	0.543469	0.669057	0.648638	0.515366	0.502816	0.523281	0.560402	0.493157	0.531465	0.667636	0.620791	0.61632	0.608483	0.59714	0.720985	0.697996	0.636524	0.631703	0.406543	0.561837	0.440823	0.227061	0.398076	0.483531	0.616297	0.817987	0.378863	0.658761	0.585528	0.487209	0.363197	0.573632	0.602641	0.620293	0.704945	0.595835	0.395155	0.583083	0.574853	0.719416	0.577228	0.541996	0.670149	-0.0483901	0.707745	0.674351	0.0164387	0.777264	0.509908	0.54426	0.788198	0.555805	0.711228	0.727811	0.634362	0.760693	0.521791	0.478025	-0.356874	0.6443	0.555755	0.563257	0.627991	0.585782	0.316171	0.624564	0.728329	0.463071	0.584347	0.473953	0.54039	0.77076	0.346321	0.492747	0.546148	0.749645	0.449851	0.57216	0.57064	0.587236	0.570555	0.582289	0.599426	0.55092	0.621127	0.686651	0.502931	0.380149	0.652556	-0.0406528	0.69348	0.608177	0.469523	0.707791	0.764478	0.621731	0.624737	0.517616	0.414606	0.700015	0.280016	0.552268	0.319618	0.0287878	0.648467	-0.00970427	0.487506	0.4809	0.608396	0.61697	0.548976	0.66837	0.334216	0.589174	0.567886	0.669316	0.673771	0.615583	0.155468	0.687248	0.502475	0.666668	0.607265	0.566076	0.594968	0.568138	0.653923	0.961139	0.794205	0.936822	0.628769	0.569486	0.609638	0.731754	0.652927	0.405914	0.747861	-0.267509	0.610733	0.623462	0.261091	0.464871	0.628689	0.655379	0.27422	0.44426	0.693399	0.576754	0.670915	0.594793	0.316231	0.560406	0.503119	0.481896	0.669225	0.615949	0.236772	-0.236772	0.569399	0.845377	0.854718	0.433073	0.549878	0.5781	0.474649	0.499479	0.512027	0.70759	0.0902484	0.143012	0.640491	0.600008	0.546617	0.583083	0.689989	0.520001	0.598978	0.56822	0.615665	0.69012	0.605867	0.524097	0.920802	0.854175	0.98577	0.415954	0.583645	0.0796682	0.880407	1.0462	0.96804	0.521049	0.548071	0.746652	0.687057	0.692937	0.443238	0.291398	0.348679	0.413104	1.37431	3.03504	4.30715	3.99647	1.3589	0.879123	3.4911	3.50714	2.21432	0.976102	3.08683	2.83553	3.67479	3.19447	4.55936	4.35344	4.51832	4.61537	3.23792	2.99354	3.38112	2.55271	3.68441	3.05996	2.0044	1.83611	1.43503	2.33161	3.78166	4.3549	3.73353	3.87883	4.33866	3.66805	4.77302	1.06288	0.325572	0.515546	0.649828	0.547111	0.600953	0.490712	0.306383	0.549851	0.541173	0.72017	0.599429	0.287808
b2958	0.420686	0.34406	0.388966	0.536397	0.547681	0.575621	0.439351	0.50958	0.439733	0.564756	0.698854	0.533399	0.424091	0.392916	0.626642	0.847099	0.970489	1.1278	0.602612	0.62658	0.627325	0.992743	1.09221	1.35205	0.459487	0.456658	0.598976	0.558525	0.549535	0.601375	0.405155	0.505918	0.616089	0.396194	0.491737	0.433872	0.773031	0.81445	0.650185	0.61592	0.62787	0.366505	0.693815	0.776017	0.721693	0.551615	0.454789	0.364051	0.116754	0.344085	0.275584	0.303627	0.279335	0.256139	0.278518	-0.10701	0.400566	0.343821	0.00526342	0.429985	0.291077	0.417769	0.378571	0.322107	0.441948	0.296626	0.402688	0.605821	0.524865	0.312743	-0.124936	0.385019	0.425779	0.343963	0.349013	0.495478	0.46342	0.448581	0.71343	0.659247	0.306905	0.26716	0.352734	0.313124	0.178458	0.287775	0.18375	0.329642	0.270837	0.289464	0.387476	0.386983	0.369849	0.408975	0.282419	0.344407	0.406859	0.37744	0.293142	0.243171	0.351977	-0.0647002	0.500272	0.457712	0.509609	0.437869	0.54465	0.550527	0.377909	0.432487	0.474944	0.57421	0.251791	0.574504	0.307335	-0.062454	0.387095	0.0612577	0.23476	0.258796	0.401807	0.313908	0.406244	0.466077	0.225042	0.386268	0.411585	0.507576	0.510579	0.529321	0.14851	0.42858	0.432526	0.51572	0.433088	0.412901	0.502832	0.432096	0.481396	1.38265	0.915976	1.2009	0.629482	0.435376	0.517976	0.816791	0.601109	0.263562	0.504123	0.033059	0.204599	0.375535	0.279507	0.44495	0.245059	0.558659	0.390441	0.37162	0.646862	0.503075	0.443788	0.49506	0.292184	0.320816	0.304234	0.301718	0.521579	0.532378	0.171014	-0.171014	0.359878	0.485032	0.283992	0.0989218	0.269743	0.446069	0.325962	0.255058	0.551677	0.58195	0.527152	0.474342	0.154262	0.10816	0.2257	0.413914	0.267955	0.161747	0.219606	0.313138	0.355369	0.345183	0.564247	0.474742	0.689291	0.697256	0.695273	0.0974166	0.0795522	-0.0932631	0.818021	0.945879	0.944574	0.599973	0.712072	0.66346	0.594359	0.528777	0.499548	-0.0113657	0.167738	0.286443	0.379021	0.218385	0.0875267	0.016485	-0.011089	0.277444	0.317685	0.305187	0.305153	0.356529	0.773031	0.795679	0.547072	0.581755	0.374476	0.511964	0.268612	0.296861	0.820276	0.692123	0.705008	0.693236	0.840654	0.870307	0.875926	0.829463	0.539052	0.391574	0.0918174	0.309931	0.458253	0.31584	0.424326	0.206576	0.1877	0.621921	0.743684	0.845529	0.783564	0.822572	0.634579	0.276129	0.227134	0.758072	0.835833	0.670641	0.468413	0.341992
b2959	1.13003	1.15823	1.1563	1.388	1.24984	1.20762	1.20919	1.21533	1.19251	1.1729	1.32344	1.19895	1.06594	1.23262	1.25014	1.23031	1.23342	1.27935	1.22605	1.21674	1.15164	1.43509	1.31107	1.59299	1.15539	1.26914	1.23935	1.16549	1.23102	1.23773	1.05482	1.11837	1.23202	1.041	1.13122	1.37356	1.36274	1.5535	1.18953	1.22398	1.28456	1.00588	1.17786	1.50024	1.43621	1.42957	1.36527	1.23194	1.04813	1.27372	1.40256	1.05169	1.24349	1.15894	1.09349	0.936223	1.271	1.06949	0.994728	1.32175	1.39303	1.43863	1.20029	1.32977	1.55506	1.22275	1.39455	1.36398	1.60761	1.37198	0.664224	1.35811	1.3374	1.37804	1.18077	1.49813	1.47503	1.46061	1.62596	1.57221	1.32306	1.33707	1.32228	1.16771	1.36851	1.19204	1.02014	1.31506	1.1157	1.2173	1.17255	1.29419	1.16837	1.36598	1.21197	1.38724	1.37298	1.2713	1.24718	1.14247	1.24791	1.04596	1.38999	1.38322	1.40996	1.56334	1.36709	1.44633	1.41623	1.3913	1.52961	1.55903	1.04591	1.64608	1.35563	1.17346	1.42313	0.997828	1.1669	1.27263	1.3375	1.27109	1.28846	1.35127	0.944575	1.24146	1.26315	1.32559	1.16616	1.38345	1.11896	1.13501	1.39768	1.56077	1.42928	1.33495	1.43549	1.43895	1.42404	1.74477	1.36472	1.58572	1.625	1.43896	1.49322	1.76842	1.64321	1.2948	1.32853	1.08901	1.15464	1.27543	1.2044	1.39198	1.18056	1.51817	1.37222	1.29874	1.49424	1.591	1.44611	1.3834	1.28303	1.31814	1.17674	1.25106	1.47255	1.26015	0.189987	-0.189987	0.369774	0.699687	0.618901	0.214566	0.788468	0.945901	1.54612	1.32921	1.7077	1.83335	1.85707	1.68051	1.69561	1.86678	0.757442	1.30275	0.862216	1.05218	1.51737	1.65216	1.73871	1.64366	1.66807	1.55514	1.722	1.76684	1.7626	1.4848	1.47722	1.31346	1.79656	1.91615	2.08059	1.52102	1.72575	1.73465	1.50173	1.52451	1.45703	1.21889	1.43363	1.55964	0.839183	1.2502	0.737673	0.953081	1.14195	0.794875	1.63114	1.49549	1.10386	0.949639	1.51351	1.48912	1.55579	1.75703	1.45112	1.55872	1.33017	1.38961	1.50158	1.62047	1.74311	1.74117	1.96855	2.10778	1.83305	1.72806	1.26665	1.43591	1.40704	1.32166	1.47798	1.41654	1.57609	1.42701	1.19438	1.24805	1.56956	1.5389	1.43312	1.50405	1.52151	1.31331	1.28419	1.512	1.53579	1.624	1.64123	1.3022
b2960	1.67732	1.73967	1.71343	1.86298	1.99222	1.86214	1.81128	1.85915	1.87223	1.86523	1.96869	1.79562	1.70424	1.73735	1.96423	1.75751	1.82084	1.85181	1.96559	1.86793	1.81926	2.28358	2.33371	2.51172	1.75185	1.92825	1.93355	1.87727	1.96559	1.92401	1.87383	1.75112	1.96155	1.75136	1.86048	1.85121	2.12179	2.26771	2.01671	1.96076	2.03417	1.85765	2.03256	2.1463	2.09177	2.28777	1.90901	1.68239	1.93783	1.95855	2.08059	1.82448	1.95358	1.87781	1.83851	1.74252	1.9213	1.72589	1.8778	2.10362	2.04477	2.24894	1.91656	2.17866	2.41809	1.99728	2.16418	2.17972	2.32494	2.1225	1.82261	1.98318	2.16635	2.23928	1.8486	2.44339	2.55393	2.0969	2.62566	2.34318	2.09195	1.99033	2.01998	1.90743	2.10653	1.88398	1.68222	2.10301	1.82879	1.93599	1.83074	1.90534	1.8174	2.13783	1.89675	1.99488	2.08522	1.80821	2.26631	1.98787	1.96773	1.8044	2.09928	2.15757	2.21748	2.41202	2.10309	2.40651	2.35636	2.09948	2.2971	2.16491	2.14652	2.35728	2.00963	1.95642	2.28303	1.62791	1.9141	2.12873	1.97728	1.98493	1.97206	2.11468	1.32548	1.9269	1.87624	1.99167	1.89831	2.14145	1.77829	1.78909	2.08006	2.46836	2.04589	1.9495	2.29685	2.20095	2.06515	2.85163	2.48443	2.40539	2.42713	2.27697	2.08959	2.45621	2.35813	1.91871	2.11718	1.75575	1.8277	2.07228	1.86718	2.01899	2.09472	2.15797	2.01261	2.14466	2.10443	2.37733	2.22536	1.98823	2.03651	1.99957	1.63085	2.10537	2.29215	1.74976	0.125092	-0.125092	0.362483	0.915441	0.676196	0.323403	1.19338	1.34972	1.65076	1.4038	1.63194	1.74625	1.68001	1.52836	1.33397	1.39474	1.27395	1.80575	1.46116	1.4257	1.73405	1.92329	1.8334	1.62007	1.81784	1.55405	1.82122	1.90124	1.9703	2.25262	2.07417	1.96184	1.79885	2.07373	2.06475	1.7315	1.77113	1.7761	1.7018	1.71865	1.74017	1.80148	2.00106	2.06198	1.38448	1.2206	1.06543	0.912491	1.23612	1.46125	1.52023	1.17667	0.935262	0.96175	2.06974	2.37593	2.22038	2.56944	1.91799	2.01162	1.74442	1.72572	2.29491	2.32569	2.35469	2.28495	2.13653	2.44744	1.96806	1.78093	1.84677	1.71107	1.54421	1.17085	1.99961	1.73447	1.38403	1.00943	1.70058	1.82362	2.23694	2.31033	2.519	2.25199	2.26505	0.969108	1.30715	2.51472	2.08342	2.07032	1.725	1.37813
b2961	0.97917	1.12581	1.11704	1.18154	1.36477	1.33486	1.24123	1.26221	1.15196	1.25027	1.28486	1.23252	1.25368	1.10279	1.21046	1.4174	1.55024	1.62439	1.39495	1.29782	1.32373	1.01762	0.947209	0.772913	1.12523	1.2118	1.15303	1.22644	1.32648	1.30837	1.07853	1.22092	1.27807	1.14715	1.26878	1.27496	1.30649	1.63496	1.17452	1.35892	1.39897	1.35067	1.30202	1.49797	1.39969	1.36562	1.25726	1.15199	1.10802	1.4142	1.30206	1.17661	1.29765	1.39754	1.30242	1.05972	1.19903	1.39215	1.12561	1.28837	1.28229	1.21482	1.09958	1.33199	1.34485	1.27325	1.33161	1.2932	1.42948	1.2957	0.857565	1.12836	1.25323	1.27553	0.891241	1.32767	1.4738	1.20957	1.59201	1.17428	1.15514	1.20805	1.3483	1.30693	1.38677	1.32212	1.18259	1.19145	1.28533	1.19214	1.38512	1.32053	1.33858	1.52375	1.22505	1.24747	1.36365	1.20568	1.10829	1.36305	1.25323	1.08986	1.2955	1.23459	1.48825	1.36618	1.15683	1.29769	1.39612	1.40064	1.51505	1.54499	1.21932	1.5083	1.44119	1.12937	1.37464	1.04776	1.1931	1.09414	1.35674	1.05567	1.20832	1.39469	1.41847	1.27315	1.18817	1.32809	1.46073	1.33136	1.18957	1.24629	1.32172	1.45583	1.43893	1.34294	1.48673	1.55083	1.42343	0.753767	0.908757	0.568291	1.54163	1.39592	1.37585	1.59248	1.31189	1.36653	1.60928	1.08918	1.02539	1.32668	1.22002	1.23606	1.18654	1.46399	1.40742	1.33272	1.40659	1.48045	1.55623	1.33037	0.981612	1.41045	1.27438	1.51283	1.48463	1.27775	0.101894	-0.101894	0.16141	0.679585	0.570165	0.205809	1.00284	1.05167	0.984315	1.06797	1.33513	1.52607	1.62971	1.50526	1.36328	1.49444	0.72578	1.33247	0.826679	1.08949	1.08619	1.28826	1.1841	0.596058	0.834463	0.737579	0.686666	0.755418	0.841378	1.16232	1.28821	0.998302	0.853636	1.0736	0.948086	0.738658	1.13019	0.742256	0.706181	0.624372	0.772794	0.958608	1.17114	1.17028	1.35652	0.865434	0.64904	0.286257	0.301451	1.36681	1.20738	0.884294	0.680982	0.501305	1.33636	1.47706	1.17825	1.26377	1.12868	1.22186	1.1402	1.11762	1.37628	1.42297	1.24799	1.55532	1.38071	1.61286	1.3664	1.30045	1.40741	1.27385	1.11474	0.904799	1.33224	1.21669	1.16896	1.05383	1.17322	1.2328	1.39856	1.5735	1.54885	1.62083	1.61584	0.933882	0.834883	1.49671	1.463	1.52576	1.32853	1.12832
b2962	0.969383	0.971486	1.0774	1.10541	1.14165	1.10236	0.952998	1.11347	1.06664	1.02981	1.11196	1.08085	1.01824	0.921709	1.1177	0.966498	1.18314	1.14941	0.917736	1.02517	1.08337	0.702555	0.508228	0.295298	0.969938	1.04327	1.08948	0.995051	1.06639	1.14941	1.05662	0.98908	1.09405	1.09815	1.09029	0.971043	1.2103	1.60872	1.2418	1.38622	1.36461	1.41624	1.49606	1.54478	1.51655	1.40648	1.20421	1.07142	1.17463	1.31129	1.44225	1.17671	1.13637	1.35685	1.28608	1.24005	1.35732	1.26928	1.33987	1.30527	1.32865	1.27729	1.21599	1.32946	1.42152	1.23782	1.24647	1.38081	1.27505	1.24198	1.09522	1.09576	1.16108	1.20808	1.00652	1.383	1.51429	1.29858	1.64134	1.15192	1.21224	1.23505	1.39538	1.35353	1.42225	1.48903	1.23441	1.37313	1.31782	1.21578	1.27529	1.29506	1.12773	1.41804	1.11567	1.10111	1.36806	1.10726	1.20468	1.27496	1.12195	1.10157	1.34688	1.16686	1.26896	1.46039	1.11837	1.26657	1.38355	1.26275	1.49061	1.64807	1.24454	1.47725	1.26901	1.31151	1.34737	1.42609	1.21118	1.28276	1.29392	1.19533	1.18266	1.39854	1.08504	1.26544	1.30226	1.13988	1.46796	1.37064	1.08837	1.12823	1.32446	1.44734	1.35417	1.23389	1.30994	1.44153	1.37088	0.390777	0.483769	-0.0256329	1.47277	1.43647	1.42901	1.75021	1.3662	1.27317	1.41921	1.37085	1.23467	1.35247	1.34752	1.24125	1.15454	1.35555	1.2854	1.40073	1.36665	1.37295	1.38292	1.40124	1.01244	1.24182	1.24366	1.2739	1.45154	1.20944	-0.0088293	0.0088293	0.0859962	0.337777	0.431345	-0.0250287	0.926369	1.21373	0.84666	0.83058	0.691273	0.917157	1.40661	1.37648	1.07642	1.47683	0.751552	1.10353	0.549521	1.00222	0.985088	1.07577	1.16743	0.368154	0.510421	0.682621	0.564294	0.647354	0.734756	1.10607	1.30253	1.18179	0.787916	1.06069	1.05075	0.679402	1.06408	0.566804	0.651593	0.693442	0.667219	1.01531	1.16471	1.1708	1.36077	0.744708	0.791109	0.533829	0.405574	1.24216	1.0872	0.753829	0.366918	0.367003	1.20022	1.01383	0.992924	1.1602	0.940104	0.910516	0.965833	0.995504	1.20522	1.20197	1.29074	1.13657	1.33526	1.36899	0.994642	0.761977	1.21027	1.11238	0.989253	1.01854	1.23628	1.10681	1.37112	1.25902	0.778348	0.408835	1.45923	1.52177	1.5616	1.88922	1.54208	1.47372	1.1404	1.32136	1.34177	1.5437	1.61844	1.30943
b2963	0.381125	0.230846	0.399212	0.390133	0.391231	0.346663	0.306365	0.331109	0.111415	0.27087	0.39369	0.333402	0.170225	0.150469	0.355706	0.427925	0.419491	0.535004	0.346321	0.372424	0.256735	0.319592	0.330368	0.226969	0.33423	0.228274	0.408955	0.262912	0.35588	0.30574	0.216164	0.171984	0.280389	0.259286	0.271405	0.373376	0.992808	1.03978	0.899775	0.993216	0.789396	0.832329	1.14795	1.02923	0.866265	0.607983	0.585607	0.225624	0.912996	0.942833	0.972184	0.903667	0.900095	0.963393	0.957481	0.978328	0.917032	0.978052	0.983345	0.904589	0.962572	0.932379	0.864793	0.871508	0.953809	0.929642	0.986996	0.998112	0.797265	0.957243	0.817028	0.795851	0.907142	0.907476	0.727592	1.1147	1.17287	0.935386	1.31828	0.817124	0.954512	0.944827	1.1141	0.952478	0.940737	0.978981	0.767805	1.0183	0.963861	0.820829	0.905924	0.951368	0.92231	0.971885	0.888381	0.880364	0.969694	0.894591	0.797417	0.726668	0.798227	0.984065	0.93819	0.765271	0.944952	1.01588	0.74848	0.916141	1.06371	0.963755	1.04818	1.21924	0.76046	1.18174	0.849048	0.905483	1.02045	1.07683	0.839845	0.95224	0.929733	0.800673	0.84029	0.998878	0.707811	0.897687	0.858106	0.852336	0.89612	0.958211	0.748099	0.846923	1.02808	1.04083	0.981134	0.922865	0.999405	1.00837	0.951591	0.724376	0.704281	0.618374	1.04578	1.157	0.886371	1.24662	1.04417	0.976128	1.03199	0.927848	0.850452	1.02699	0.916573	0.959399	0.995138	0.867704	1.00868	1.13214	0.78821	0.869217	1.10376	0.896114	0.906432	0.875203	0.722871	1.03227	1.10315	0.746035	0.127317	-0.127317	0.113331	0.404757	0.0781688	0.163052	0.525146	0.726581	-0.111266	0.00710965	-0.110335	0.242522	0.458167	0.390672	0.021597	0.0110763	0.256097	0.420248	0.470503	0.348293	-0.0725289	-0.0453883	-0.0787428	-0.0318313	0.212417	0.139031	0.233355	0.338372	0.31205	0.450122	0.60894	0.498975	0.313938	0.533501	0.417906	0.226729	0.435321	0.360939	0.229857	0.251155	0.243309	0.171873	0.239662	0.23025	0.688579	-0.0800094	-0.174767	-0.230186	-0.511178	0.498594	0.38952	-0.0201957	-0.204183	0.0258237	0.263244	0.284754	0.0649362	0.324588	-0.213525	0.160596	0.0131894	-0.0894174	0.318447	0.358889	0.270738	0.387352	0.250567	0.466692	0.193524	0.223033	0.250362	0.237432	-0.10771	-0.308831	0.222645	0.151403	-0.271456	-0.245656	-0.20275	0.132491	0.714309	0.791931	0.758605	0.870036	0.552762	0.0919037	-0.0714954	0.559538	0.485775	0.509387	0.407627	0.13732
b2964	-0.652919	-0.267715	-0.206775	-0.0668291	0.207636	0.158123	0.212762	0.485799	0.232264	0.261992	0.285517	-0.620761	0.267388	0.394121	0.430404	0.0740792	0.536203	0.888922	0.720201	0.780288	0.893574	0.0326955	-0.262176	-0.284334	-0.00527804	0.263142	0.475226	0.624304	0.556927	0.672726	0.225509	0.663053	0.729726	0.3592	0.21102	-0.0889363	0.0196004	-0.162464	-0.188003	0.0735441	-0.419349	-0.387205	0.0122146	-0.324501	-0.424694	-0.802772	-0.0742811	0.342431	-0.105823	0.117679	-0.38883	-0.192124	-0.329467	-0.226635	-0.156424	-0.529782	-0.3124	-0.169705	-0.240425	-0.248141	-0.0553259	-0.340748	-0.311185	0.0508779	-0.341255	-0.227266	-0.379511	-0.366264	-0.481023	-0.154882	-0.75361	-0.424915	-0.287068	-0.439405	-0.427352	-0.000952413	-0.215067	-0.367103	-0.391726	-0.563496	-0.207277	-0.354733	-0.44904	-0.0745875	-0.0672235	-0.184338	-0.337703	-0.141743	-0.227481	0.0309587	-0.112853	-0.125287	-0.0983712	-0.0906657	-0.111589	-0.318888	-0.0720361	-0.215743	-0.135922	-0.598064	-0.342725	-0.18757	-0.201356	-0.387329	-0.186451	-0.25077	-0.305457	-0.351185	-0.286323	-0.402024	-0.370892	-0.378593	-0.342188	-0.469939	-0.359466	-0.214542	0.208125	-0.401012	-6.13083e-05	-0.170353	-0.161186	-0.120318	-0.362898	0.06937	-0.534032	-0.368362	-0.276603	-0.3601	-0.729683	-0.0705944	-0.299877	-0.502512	-0.315999	-0.0330724	-0.434479	-0.196396	-0.0970171	-0.359379	-0.297893	-0.7364	-0.078369	0.00654565	-0.161204	-0.36868	-0.440602	-0.171522	-0.016977	-0.00275333	0.102642	-0.455791	0.0763583	-0.0764076	-0.355607	-0.377666	-0.384663	-0.14823	-0.413797	-0.179576	-0.509527	-0.250619	-0.193386	-0.27062	-0.345358	-0.430065	-0.437729	-0.256738	-0.365264	-0.394427	0.0607428	-0.0607428	-0.112025	-0.067126	-0.134177	-0.307127	0.436645	0.45623	-0.0188456	0.249876	0.516772	0.396162	0.402603	0.471691	0.874987	0.556855	0.0542787	0.283554	-0.361663	0.0703678	0.174553	0.0662662	0.5511	-1.24979	-1.17042	-1.13049	-0.758088	-0.448072	-0.457001	-0.145918	-0.117605	-0.215399	-1.02739	-1.15748	-1.10873	-1.53088	-1.36246	-1.47044	-1.49929	-1.6223	-1.63744	-1.34885	-1.19312	-1.15951	0.587403	-0.364325	-0.93003	-0.91113	-1.15539	0.0579374	-0.222906	-0.685851	-0.629787	-1.20508	0.254516	0.190557	-0.316029	-0.436448	0.0881284	-0.0746562	-0.328137	-0.204882	0.593752	0.339602	-0.269863	-0.733428	0.109741	0.0120529	-0.569892	-0.445783	-0.460942	-1.04199	-0.847923	-0.740874	-0.0901634	-0.637908	0.173277	-0.032463	0.189058	-0.935156	-1.31578	-1.03968	-1.16343	-1.07664	-0.853685	-1.31799	-1.20951	-1.26942	-1.20386	-1.15006	-1.02071	-1.42762
b2965	0.443209	0.344388	0.487118	0.463363	0.475304	0.34698	0.449451	0.476706	0.524542	0.343624	0.436332	0.362965	0.404268	0.469532	0.438536	0.485831	0.387673	0.309503	0.328157	0.403748	0.351847	0.238211	0.308098	0.0252645	0.404866	0.363611	0.405318	0.334433	0.361095	0.494391	0.354231	0.248957	0.196425	0.409181	0.435647	0.379671	0.237877	0.306662	0.16538	0.175224	0.170559	0.119327	0.396927	0.226321	0.200313	0.381566	0.442446	0.244892	0.0162635	0.0351277	0.0666798	0.292232	0.133383	0.389663	0.235713	0.304789	0.425938	0.210972	0.0995893	0.418027	0.0101193	0.117885	0.309387	0.0490982	0.060917	0.321811	0.0848275	0.207182	0.111536	0.0277622	0.102675	0.199546	0.1303	0.0475657	0.18678	0.262912	0.155869	0.183842	0.249733	0.0623719	0.125495	0.198523	0.139876	0.171566	0.0195021	0.168292	0.332832	0.318903	0.368547	0.116204	0.363011	0.249132	0.205788	0.201179	0.245031	0.191095	0.0173674	0.332159	-0.0435327	0.0216381	0.294682	0.35672	0.160082	0.177821	0.115319	0.0870491	0.191628	0.0925336	0.124944	0.226001	0.21019	0.29016	0.0575092	0.0729103	0.177014	-0.0375631	0.0731813	0.176389	0.0949898	0.154041	0.233313	0.192721	0.218137	0.172697	0.254269	0.223315	0.301279	0.349165	0.287295	0.238055	0.0436767	0.36573	0.24464	0.0768251	0.25402	0.266089	0.266041	0.212545	0.355031	-0.0126494	0.0318476	0.121479	0.24178	0.0507374	0.0585985	0.354637	0.0475116	0.272913	0.201711	0.0779667	0.227688	0.152405	0.31867	0.26847	0.17961	0.245908	0.324297	0.229046	0.172032	0.144647	0.0774036	0.190879	0.132578	0.0673215	0.307202	0.282968	0.177109	0.316892	0.0391823	-0.0391823	-0.0289214	0.207765	0.521751	0.268786	0.185759	0.0203701	0.418523	0.267269	0.0483207	0.356064	0.0936862	0.0677995	-0.0651315	0.0775748	0.0808872	0.356081	0.200974	0.270981	0.362838	0.483667	0.38509	0.207617	0.285255	0.250838	0.0505255	-0.123026	0.00554662	0.0587451	0.161432	0.186186	-0.0892694	0.16048	-0.0208968	-0.114522	0.060943	-0.0547014	0.0816637	-0.16846	-0.189213	0.132577	0.114101	0.199585	0.0445649	0.0493546	-0.132784	0.140475	0.0936424	-0.0125304	-0.0351964	0.0186001	0.112875	0.160603	0.15546	0.0978549	0.0874555	0.0706218	-0.110381	0.00865896	0.151129	0.00550713	0.260858	0.211754	0.0918006	-0.0251189	-0.130493	-0.1576	-0.097187	-0.0729415	0.249377	0.253913	0.0255977	-0.0388064	0.169784	-0.0500512	-0.180632	0.0253908	-0.111448	0.185194	0.24427	0.217536	0.242333	0.430563	0.6736	0.725756	0.277843	0.217176	0.468488	0.545414	0.394375	0.388685
b2966	-0.20651	-0.39836	-0.133253	-0.244113	-0.0980445	-0.166543	-0.332338	-0.14332	-0.0878832	-0.379232	-0.341785	-0.139345	-0.145533	-0.107089	-0.269835	-0.171598	-0.249478	-0.267898	-0.300968	-0.178897	-0.220166	-0.342662	-0.163107	-0.40101	-0.231249	-0.326045	-0.213315	-0.286297	-0.204715	-0.272812	-0.0358052	-0.392177	-0.360523	-0.0233631	-0.157372	-0.193477	0.0349779	-0.00344075	-0.00335343	-0.124546	-0.217895	-0.0262605	-0.264579	-0.123746	-0.176146	-0.0300234	-0.0934015	-0.271317	0.0910355	-0.0416647	0.194697	0.2826	0.146617	0.181576	0.164062	0.272302	0.405324	0.114262	-0.0302496	0.291448	0.0232427	0.01035	0.385203	-0.0668122	-0.0534153	0.269867	-0.0950488	0.080906	-0.119318	0.109351	0.20924	0.0285694	0.0725136	-0.139789	0.152176	0.0358721	-0.0324359	0.111461	-0.107126	-0.276391	0.0963426	0.155669	0.0485975	0.210442	-0.0222205	0.100524	0.202141	0.337156	0.132268	0.150568	0.124445	0.150947	0.130689	0.0213292	0.245445	-0.00742169	-0.0366451	0.209264	-0.101079	-0.00234258	0.235227	0.430046	-0.00550974	-0.0542384	0.180541	-0.102583	0.122855	-0.132394	-0.236429	-0.00193701	-0.112821	-0.0626861	-0.214132	-0.261836	-0.221335	0.0746911	0.0306036	0.181343	0.0892467	0.178243	0.140789	0.190749	0.219785	0.189514	0.255433	0.162189	0.054754	0.170384	0.115143	0.191054	-0.0370463	0.226162	0.130209	-0.0804386	0.00897058	0.185834	0.0122612	-0.0561474	0.106688	-0.421146	-0.185504	-0.0682378	-0.221636	-0.0809388	-0.202589	-0.187128	-0.175662	0.140075	0.00391265	-0.100254	0.296928	0.155407	0.118855	0.0770646	0.331607	0.0378909	0.0641911	0.132552	-0.044847	-0.251955	-0.00739186	0.0140014	0.114972	-0.0736337	0.00463372	-0.034631	0.0338892	0.145901	0.0643992	-0.0643992	-0.184777	-0.11324	-0.191862	-0.237339	-0.0761701	-0.159279	-0.140431	0.0504606	-0.193756	0.120397	-0.0793857	-0.146656	-0.00767585	-0.152989	-0.246771	-0.17543	-0.0172493	-0.142718	-0.042488	-0.0632548	-0.0443689	0.00267021	0.229734	0.133518	-0.279765	-0.116314	0.0207791	-0.176425	-0.0557329	-0.0502086	0.0321205	0.10835	-0.113752	-0.114274	0.277366	-0.0477722	-0.0317841	-0.0571494	0.0238933	-0.135	-0.0711654	-0.0898824	0.0525199	0.731354	0.811897	0.731178	0.197886	-0.165371	1.14565	0.691684	0.751266	-0.0230788	0.335554	0.214205	0.158977	0.212365	0.547885	0.624184	0.615661	0.727187	0.120194	-0.00555461	0.701384	0.416411	0.628799	0.638685	0.391994	0.49823	0.11729	0.247484	0.24679	0.949523	0.103632	0.304619	0.741828	0.716781	0.800605	0.148767	-0.195668	-0.160373	-0.16155	-0.0832042	0.0146128	-0.0684422	0.0163252	-0.117736	-0.112304	0.258922	0.282364	0.0122811
b2968	-0.703059	-0.869861	-0.752059	-0.741516	-0.634587	-0.66002	-0.743671	-0.777086	-0.655229	-0.83701	-0.543242	-0.809196	-0.728253	-0.565038	-0.646938	-0.604999	-0.513162	-0.588367	-0.576911	-0.548422	-0.61088	-0.457064	-0.488819	-0.507386	-0.854065	-0.798738	-0.765078	-0.723845	-0.635147	-0.535047	-0.545384	-0.745131	-0.758362	-0.599734	-0.721466	-0.763266	-0.293028	-0.436084	-0.272276	-0.507294	-0.565082	-0.479276	-0.160895	-0.376549	-0.576421	-0.63342	-0.672903	-0.715882	-0.555072	-0.608735	-0.354996	-0.402326	-0.504862	-0.273925	-0.338407	-0.323888	-0.0547327	-0.376259	-0.59256	-0.159689	-0.538875	-0.546584	-0.169339	-0.612265	-0.606577	-0.107596	-0.500779	-0.44091	-0.557872	-0.580849	-0.461751	-0.347365	-0.34494	-0.680611	-0.3981	-0.354158	-0.511098	-0.383826	-0.51705	-0.674554	-0.595257	-0.463911	-0.542854	-0.359867	-0.634271	-0.36843	-0.351973	-0.0317167	-0.162696	-0.504097	-0.435391	-0.178686	-0.441034	-0.560262	-0.0918069	-0.505465	-0.62207	-0.148278	-0.684562	-0.573746	-0.195495	-0.21039	-0.608053	-0.443397	-0.345581	-0.604797	-0.21961	-0.567854	-0.671594	-0.374555	-0.650079	-0.62637	-0.665085	-0.811127	-0.605615	-0.563359	-0.638759	-0.308634	-0.457599	-0.54593	-0.30745	-0.262961	-0.38616	-0.230399	-0.320817	-0.362168	-0.193894	-0.291166	-0.346924	-0.240187	-0.646242	-0.218486	-0.279466	-0.651792	-0.488325	-0.163583	-0.461145	-0.462285	-0.317866	-0.317127	-0.428116	-0.049927	-0.659963	-0.620554	-0.732192	-0.679558	-0.723619	-0.500733	-0.529034	-0.347826	-0.223703	-0.420192	-0.293815	-0.476753	-0.432865	-0.360032	-0.450061	-0.359243	-0.483778	-0.748715	-0.595642	-0.391534	-0.509301	-0.605258	-0.438255	-0.535804	-0.517065	-0.279751	0.0542111	-0.0542111	0.0688258	-0.135001	0.0147407	0.15623	-0.162778	-0.218105	-0.534122	-0.284001	-0.509534	-0.260399	-0.27762	-0.460506	-0.477081	-0.597297	-0.250326	-0.599042	-0.188091	-0.558148	-0.633447	-0.653763	-0.688201	-0.455595	-0.373763	-0.230274	-0.62116	-0.801482	-0.587531	-0.852075	-0.675788	-0.826199	-0.733744	-0.552079	-0.69115	-0.635774	-0.438657	-0.692	-0.684126	-0.610803	-0.680189	-0.78531	-0.777183	-0.679507	-0.624401	-0.966562	-0.838978	-0.76829	-1.00162	-0.798773	-1.00357	-0.788846	-0.796383	-0.843365	-0.734309	-0.721704	-0.752348	-0.808599	-0.822324	-0.802493	-0.915727	-0.727846	-0.748111	-0.804144	-0.665463	-0.810542	-0.745494	-0.717031	-0.525976	-0.586865	-0.629852	-0.624258	-0.892684	-0.585681	-0.655367	-1.01633	-0.95949	-0.852519	-0.709817	-0.586484	-0.811291	-0.606371	-0.554559	-0.497551	-0.534256	-0.42432	-0.54351	-0.603629	-0.46609	-0.511986	-0.637163	-0.547314
b2969	-0.277832	-0.447665	-0.387315	-0.29493	-0.192417	-0.404741	-0.342905	-0.278347	-0.367615	-0.379126	-0.297692	-0.356115	-0.368832	-0.324987	-0.353078	-0.306853	-0.351984	-0.244159	-0.311067	-0.339747	-0.371609	-0.173357	-0.179546	-0.154522	-0.352728	-0.391365	-0.298689	-0.324777	-0.300507	-0.229359	-0.266676	-0.437906	-0.518904	-0.185522	-0.235411	-0.54618	0.0425137	-0.0433155	-0.0516178	-0.0709475	-0.173178	-0.0941691	0.171675	-0.1092	-0.218436	-0.373428	-0.43827	-0.417277	-0.224964	-0.133681	-0.035161	0.0774765	0.00940544	0.0271012	0.0637761	0.213584	0.203112	-0.0474787	-0.14458	0.256686	-0.121341	-0.140913	0.18882	-0.234786	-0.177504	0.266661	-0.0768281	0.131561	-0.232421	-0.0325984	0.0472587	0.0432203	-0.0942776	-0.169454	-0.0635137	-0.00347591	-0.0709539	0.0733581	-0.185248	-0.292908	-0.154148	-0.0176449	-0.0598219	0.0655533	-0.240953	0.0938855	0.149262	0.141337	0.272392	-0.00054825	0.0372924	0.167846	-0.000239916	-0.176072	0.20542	-0.0499425	-0.188932	0.234677	-0.209459	-0.117859	0.171211	0.171115	-0.144725	-0.0899505	0.0791648	-0.194309	0.136698	-0.133471	-0.341731	-0.0549164	-0.257092	-0.181617	-0.197906	-0.335464	-0.127995	-0.15802	-0.189532	-0.0133854	-0.0527679	-0.116806	0.0027976	0.0686332	0.0934459	0.0220372	0.140508	-0.015351	0.206196	0.068046	0.0472489	0.106775	-0.161421	0.286715	-0.012453	-0.17905	-0.0945602	0.0770044	-0.0882158	-0.173595	-0.0433668	0.245785	0.188868	0.281844	-0.273941	-0.175312	-0.299276	-0.25788	-0.338831	-0.0406855	-0.13532	-0.0505074	0.0524318	0.0463649	0.261322	-0.0971273	0.00263079	0.0466604	0.0283766	0.0457507	-0.0887603	-0.344012	-0.16971	-0.0561057	-0.0756582	-0.206333	-0.179577	-0.0752415	-0.0460874	0.124459	0.13333	-0.13333	0.091581	0.0536886	0.18966	0.246754	-0.0774996	-0.120566	-0.19503	0.0847253	-0.214328	0.102221	0.000591583	-0.147365	-0.1145	-0.200861	-0.0124451	-0.190929	-0.0387879	-0.218955	-0.483648	-0.27909	-0.480219	-0.208327	-0.0124932	0.134339	-0.238459	-0.315483	-0.116814	-0.52805	-0.424565	-0.465023	-0.300714	-0.0455715	-0.353408	-0.156904	0.0506075	-0.0426609	-0.0626569	-0.0914287	-0.108264	-0.577694	-0.499554	-0.484093	-0.223543	-0.198389	-0.422225	-0.197485	-0.414402	-0.524857	-0.402148	-0.258106	-0.151706	-0.159794	-0.105328	-0.162807	-0.0962956	-0.248333	-0.121384	-0.255374	-0.152391	-0.22932	-0.241101	-0.148424	-0.225743	-0.262689	-0.196263	-0.108445	0.259676	0.138544	-0.325704	-0.243428	-0.430527	-0.0862241	-0.309115	-0.47108	-0.495909	-0.271248	-0.521921	0.266264	-0.142914	-0.0632453	-0.0878724	-0.23238	-0.254612	-0.173737	-0.334304	-0.123889	0.0337531	-0.160362	-0.458869	-0.295141
b2970	-0.106508	-0.456516	-0.177963	-0.0266746	-0.397797	-0.219805	-0.143041	-0.120911	-0.224558	-0.315111	-0.226914	-0.475326	-0.222012	-0.0994823	-0.100882	-0.0167126	-0.0588786	-0.0181785	-0.11126	-0.170037	-0.267266	-0.0711415	-0.0850509	0.147244	-0.313731	-0.227306	-0.2294	-0.028094	-0.0925393	-0.37003	0.0453701	-0.413824	-0.309253	-0.264946	-0.314432	-0.0576123	0.294718	0.494868	0.210539	0.256121	0.476272	0.440537	0.504402	0.506216	0.186479	0.0187038	-0.164132	-0.30092	0.29135	0.490879	0.572275	0.373825	0.62686	0.445436	0.484354	0.741585	0.700291	0.388766	0.526466	0.680955	0.443042	0.451911	0.673738	0.338422	0.420429	0.699357	0.57365	0.503743	0.554388	0.39203	0.456775	0.329647	0.456468	0.517627	0.374169	0.481847	0.651956	0.48761	0.561753	0.378812	0.428776	0.667536	0.360686	0.557109	0.331397	0.478973	0.387023	0.682506	0.67349	0.370698	0.476648	0.487952	0.397379	0.432557	0.573959	0.278348	0.304879	0.573457	0.141303	0.448158	0.478877	0.549302	0.344416	0.307788	0.701688	0.463459	0.451201	0.300693	0.470095	0.394976	0.346824	0.538747	0.353147	0.203391	0.498131	0.51895	0.478823	0.577088	0.352137	0.554539	0.520309	0.423883	0.71516	0.606158	0.609803	0.522656	0.557084	0.424606	0.467568	0.787262	0.386649	0.52156	0.479441	0.476264	0.390256	0.493008	0.495221	0.486103	0.583	0.970292	0.757973	0.999807	0.415413	0.555785	0.268553	0.411411	0.362284	0.64891	0.562162	0.63545	0.535326	0.525805	0.550145	0.317235	0.532314	0.551665	0.445272	0.731088	0.359544	0.329917	0.56441	0.335654	0.559158	0.447336	0.238144	0.428246	0.468667	0.348313	0.0416824	-0.0416824	-0.135871	0.134412	0.298273	-0.0487776	0.224758	0.224333	0.0717332	0.345994	0.0267078	0.335697	0.485377	0.316006	0.0941418	0.104601	0.234154	-0.0396283	0.0815149	-0.0639699	-0.00858975	-0.0872406	-0.341246	0.341647	0.28282	0.340606	0.417741	0.323188	0.427328	-0.13164	0.166094	-0.0197632	0.205301	0.555251	0.247351	0.206521	0.307881	0.310869	0.266321	0.432986	0.388899	-0.260247	-0.155054	-0.306173	0.113921	0.0367894	-0.11134	-0.208644	-0.272722	0.0163699	-0.330215	-0.118666	-0.0966437	-0.12362	0.227381	0.323378	0.28837	0.13609	0.159193	0.147023	0.0589536	0.106143	0.280573	0.308202	0.202712	0.202439	0.292928	0.373886	0.500734	0.389782	0.211061	0.131304	-0.240675	0.159008	-0.144125	-0.833119	-0.655593	-0.117571	-0.182814	0.525852	0.202308	0.414868	0.288939	0.164536	-0.29042	-0.238565	-0.467557	0.235227	0.165621	-0.13479	-0.539154	-0.246375
b2971	-0.156142	-0.274592	-0.196868	-0.0761611	-0.0344812	-0.183296	-0.0649095	-0.0447369	-0.214819	-0.305936	-0.178716	0.0496493	-0.286978	-0.206171	-0.133972	0.236306	0.244257	0.0525537	-0.0719792	-0.0667839	-0.172013	0.336017	0.474227	0.470409	-0.243955	-0.206499	-0.146628	-0.0549434	-0.120667	-0.0171021	0.0547616	-0.178852	-0.266102	-0.103772	-0.116496	-0.325718	0.549917	0.997582	0.521098	0.636953	0.946286	0.916694	0.734908	0.94188	0.6507	0.262709	0.132844	-0.346219	0.719398	0.800778	0.829278	0.608828	0.833511	0.669426	0.779048	1.02252	0.861351	0.64679	0.865627	0.786356	0.759176	0.810334	0.848806	0.79058	0.848153	0.839826	0.83479	0.933363	1.15344	0.666169	0.734328	0.71355	0.80288	1.08833	0.680616	0.765221	1.13445	0.79248	0.98029	0.905682	0.679778	0.833691	0.873418	0.691973	0.873959	0.89242	0.601746	0.965364	0.881396	0.831801	0.702126	0.941328	0.617898	0.803186	0.848258	0.369876	0.655624	0.705449	0.573547	0.728606	0.74378	0.773129	0.715664	0.703953	0.832299	0.731087	0.642316	0.712882	0.814911	0.67874	0.710769	0.928232	0.791469	0.494468	1.08645	0.809181	0.802972	0.954544	0.560192	0.793075	0.901714	0.787562	0.831643	0.907421	0.889899	0.714698	0.742666	0.374411	0.687369	0.912496	0.730128	0.535197	0.709093	0.85038	0.632752	0.815189	0.692862	0.914089	0.724715	1.19784	1.07014	0.951432	0.834581	0.928315	0.790563	0.79293	0.902888	0.812119	0.879376	0.979707	0.792714	0.917874	0.665498	0.761641	0.711896	0.902689	0.593905	0.967685	0.774388	0.81435	0.873402	0.811485	0.657657	0.852975	0.730402	0.524005	0.859028	0.727774	0.0570311	-0.0570311	-0.17223	0.0148412	0.225502	0.102772	0.438561	0.497964	0.199409	0.555651	0.2393	0.360123	0.787652	0.631086	0.161645	0.033462	0.033467	-0.10252	-0.125539	-0.302726	0.126546	0.221557	-0.0142241	0.657376	0.42053	0.665865	0.830187	0.725533	0.785073	0.346362	0.392341	0.403902	0.790971	0.915928	0.829147	0.626791	0.676767	0.649427	0.644381	0.744555	0.760725	-0.375449	-0.45417	-0.163657	0.407129	-0.102834	-0.280097	-0.341499	-0.613326	0.586816	0.178075	-0.0978437	-0.0858102	-0.0761415	0.471955	0.772693	0.583348	0.531522	0.357975	0.327091	0.204687	0.166582	0.638971	0.78427	0.477244	0.534529	0.464582	0.638439	0.557298	0.666251	0.175228	-0.196223	-0.458395	-0.486034	0.0992002	-0.391256	0.0249836	-0.00865084	-0.403127	0.854125	0.71555	1.06186	0.803764	0.370943	0.058778	-0.359007	-0.537383	0.637206	0.58983	0.0258181	-0.370212	-0.311251
b2972	0.132974	0.101356	0.231726	0.171047	0.180478	0.114494	-0.0178841	0.150068	0.0573918	-0.0653011	0.201574	0.0229126	0.230177	0.239317	0.111961	0.493728	0.433162	0.362414	0.353087	0.026803	0.0958031	0.961037	0.98492	1.29169	0.0851682	0.0788414	0.2389	0.237764	0.172274	0.13247	0.108017	0.143908	0.110342	0.0962815	0.0536256	-0.0065557	0.843433	1.14435	0.961752	1.07014	1.18177	0.982713	0.984786	1.19848	1.01333	0.386932	0.291497	-0.177779	0.917176	1.04013	1.07879	0.964996	1.0194	0.9715	0.946878	1.12679	1.01346	0.799502	1.09023	0.911019	0.954424	0.970561	1.10481	0.989518	1.05931	1.12712	1.04715	0.992421	1.21377	0.90426	0.862268	0.844357	0.98909	1.08443	0.955544	1.01647	1.13209	0.977748	1.11867	1.21263	1.01217	0.954611	0.944356	0.852921	1.01514	1.10317	0.750474	0.918468	1.04013	0.867555	0.924893	1.16506	0.850302	0.969253	1.03031	0.739829	0.90618	0.869311	0.70143	0.99013	0.984079	0.974891	0.913737	0.982687	1.18642	0.891212	0.875846	0.951465	0.973385	1.00337	0.955777	1.07497	1.0413	0.808103	1.24563	1.0381	1.00124	1.02031	0.856028	0.901416	1.07865	0.82743	0.824723	1.19513	1.14021	0.93193	0.808668	0.688183	0.939893	0.996296	0.994857	0.735849	0.889585	1.14551	0.868467	0.996613	1.02684	1.01388	0.965819	1.58984	1.5999	1.5345	1.01263	1.13409	1.00498	0.967239	1.08392	0.991557	1.06334	1.15357	0.931725	0.98323	0.864338	0.861924	0.815203	1.08264	0.839194	1.24139	0.907485	1.00206	1.07794	0.88637	0.772334	1.056	0.895086	0.966814	0.96008	0.822752	0.00941321	-0.00941321	0.0366168	-0.0281182	0.453744	0.0922667	0.72045	0.693599	0.564011	0.880899	0.678712	0.834712	1.07665	1.10907	0.478343	0.352481	0.443985	0.00283114	0.320367	-0.0468649	0.587677	0.427409	0.364481	0.639821	0.722268	0.752272	0.868766	1.02416	1.00538	0.656934	0.70173	0.693207	0.837938	1.10501	0.986052	0.916693	1.04032	0.909268	0.919652	0.839797	0.911482	-0.0164564	-0.0674467	0.118212	0.663968	0.233724	-0.0184775	0.0263676	-0.0759056	0.68032	0.395364	0.346093	0.0933398	0.293289	0.647531	0.731313	0.662268	0.655789	0.445978	0.535412	0.271687	0.279235	0.627081	0.84386	0.565138	0.692722	0.605927	0.671073	0.765991	0.844222	0.446103	0.118515	-0.0396132	0.0349463	0.342137	-0.118321	-0.0302134	0.0900476	-0.0339625	0.912776	0.96671	0.994042	0.916872	0.51405	0.0649485	-0.310793	-0.439028	0.982745	0.865223	0.275137	-0.383187	-0.101305
b2975	-0.185976	-0.194243	-0.203276	-0.138764	-0.12438	-0.0885371	-0.0288034	-0.221774	-0.17847	-0.390883	-0.196765	-0.13968	-0.103486	0.00893578	0.0194161	-0.0195019	-0.0654299	-0.203298	-0.23608	0.00439713	0.011956	-0.206272	-0.162077	-0.181075	-0.200581	-0.230498	-0.119093	-0.141105	-0.158451	-0.062623	0.0349029	0.0314365	-0.129181	0.00746789	-0.21404	-0.232941	0.187706	0.180357	-0.0292902	0.0937517	0.164035	0.294164	0.450386	0.124867	0.0730147	0.0562823	0.144233	0.0604564	0.477843	0.258464	0.571034	0.484998	0.381004	0.257146	0.483209	0.644614	0.567001	0.253874	0.296214	0.570851	0.297939	0.384281	0.453912	0.164318	0.180854	0.446063	0.277203	0.312285	-0.0232764	0.395011	0.616683	0.408842	0.328517	0.165507	0.327529	0.581164	0.201897	0.423739	0.190456	0.0674564	0.366203	0.469579	0.538022	0.463315	0.155732	0.279488	0.337168	0.697193	0.605961	0.478612	0.322921	0.411804	0.357287	0.202721	0.547947	0.3994	0.156945	0.475612	0.143856	0.460132	0.437232	0.657884	0.291965	0.264037	0.645662	0.123745	0.487593	0.163179	0.119039	0.263838	0.132794	0.218895	0.117331	0.136355	0.138086	0.438342	0.27053	0.555868	0.515259	0.483725	0.465439	0.639865	0.502735	0.25666	0.571878	0.483048	0.43348	0.457122	0.235847	0.655848	0.251945	0.524035	0.301098	0.21013	0.283106	0.368399	0.321238	0.188759	0.227975	0.102553	0.153904	0.374836	0.0530676	0.284408	0.0460785	0.150261	0.0707634	0.400333	0.137809	0.391371	0.781199	0.38046	0.410308	0.369875	0.54145	0.312791	0.236733	0.508757	0.157459	0.147258	0.0252583	0.253483	0.551535	0.104451	0.271477	0.27129	0.257624	0.367934	0.0473569	-0.0473569	-0.171042	-0.0501684	0.349779	-0.0617327	0.079073	0.0243531	0.179161	0.608994	0.0790466	0.460777	0.231172	0.280869	0.359706	0.265933	0.0789674	0.181585	-0.0391466	0.0570761	0.0674303	0.0754656	0.0271449	0.256814	0.105911	0.191162	0.165807	0.226708	0.253905	0.247584	0.177395	0.240075	0.0430413	0.277367	0.222323	0.392311	0.452363	0.316298	0.767644	0.543188	0.441822	2.0664	2.17307	2.19448	0.183704	0.112467	0.0868192	0.0726275	-0.126595	0.00727828	0.141494	0.196542	-0.0253486	0.056715	0.178876	0.0809627	0.154988	-0.00356303	0.194888	0.214155	0.0746784	0.0869235	0.140588	0.233595	0.164428	0.125306	0.220543	0.137106	0.275672	0.412379	0.363289	0.152936	0.036455	0.333526	0.0906483	0.0884248	0.216434	0.298784	0.0752496	0.521358	0.0437829	-0.0465053	-0.0932228	0.0843923	0.0351614	0.247563	-0.0164886	0.0543793	0.362306	-0.00433586	-0.033213	-0.0142985
b2976	0.241793	0.13951	0.298781	0.482344	0.466804	0.301156	0.333526	0.209221	0.231916	0.240877	0.326589	0.139947	0.278236	0.254328	0.299464	-0.0211336	-0.0895	0.0608422	0.352872	0.365448	0.29088	-0.21659	-0.0922858	0.0756945	0.134108	0.250835	0.338612	0.283854	0.224177	0.255465	0.25966	0.163559	0.10973	0.26613	0.186072	0.126646	0.230857	0.555133	0.321674	0.365088	0.466951	0.535441	0.516266	0.446522	0.38594	0.373681	0.477838	0.469814	0.462152	0.290686	0.597884	0.389606	0.237905	0.357651	0.281497	0.462247	0.346537	0.143396	0.167826	0.355524	0.271429	0.218587	0.334506	0.40101	0.212089	0.343884	0.279246	0.263298	0.0666502	0.398977	0.347263	0.271074	0.189439	0.204407	0.125328	0.43823	0.437132	0.408042	0.546031	0.185985	0.352494	0.248779	0.405619	0.284672	0.301757	0.381406	0.376339	0.437409	0.352133	0.461815	0.283854	0.361829	0.168727	0.283477	0.296372	0.287643	0.253567	0.223449	0.301895	0.537332	0.342293	0.34069	0.26162	0.200721	0.465041	0.281031	0.316628	0.169243	0.321507	0.232691	0.230117	0.488186	0.18026	0.196053	0.285589	0.496562	0.337825	0.527236	0.264582	0.288622	0.412134	0.372592	0.263166	0.340429	0.52607	0.356008	0.272071	0.0782129	0.24164	0.438875	0.189372	0.290152	0.186081	0.236683	0.316235	0.360652	0.264419	0.289081	0.272065	-0.0546911	-0.086441	-0.131952	0.218371	0.33382	0.246216	0.381854	0.251885	0.460075	0.309092	0.50014	0.573384	0.262564	0.415236	0.356996	0.228905	0.340924	0.10667	0.456172	0.237671	0.394871	0.246906	0.315445	0.279537	0.143567	0.297922	0.306746	0.227798	0.179054	-0.0186792	0.0186792	0.0158328	0.0919776	0.400614	0.198009	0.598257	0.468572	1.48758	1.48184	1.32067	1.51132	1.2104	1.06318	1.28976	1.56359	0.186277	0.328883	0.0858988	0.2014	0.299319	0.376364	0.276864	0.472055	0.218045	0.499893	0.342731	0.449291	0.326874	1.14658	1.1636	1.42974	0.362434	0.474868	0.261555	0.230183	0.312604	0.16124	2.09611	1.13051	0.671164	4.74449	4.66813	4.88049	0.406902	0.279702	0.137137	0.130929	0.00472645	0.414593	0.353462	0.476981	0.300305	0.386634	0.400947	0.282212	0.677431	0.651998	0.383828	0.389321	0.498523	0.538275	0.387858	0.363036	0.708172	0.704124	0.521537	0.556883	0.539111	0.576299	0.67605	0.602296	0.517287	0.664053	0.464087	0.497204	0.503862	0.596274	0.573311	0.605386	0.366736	0.254426	0.200412	0.406354	0.353177	0.247649	0.284639	0.255231	0.240294	0.325299	0.349465	0.226553
b2977	-0.0440933	-0.103168	0.0145064	0.142152	0.136774	-0.00494099	0.00476621	-0.110083	-0.210363	-0.0784837	-0.151423	-0.0852601	-0.0401348	-0.0352102	-0.0176394	-0.311769	-0.378784	-0.0808995	0.0466803	-0.0364514	-0.0508964	-0.662557	-0.554652	-0.660539	-0.0857555	-0.0966094	-0.00994447	-0.138013	-0.0395668	-0.0695369	0.0388383	-0.101025	-0.217552	-0.0426637	-0.0669578	-0.296949	-0.128947	-0.000928708	-0.0726659	-0.13186	0.00320326	0.131586	0.136701	-0.102968	-0.0424114	-0.390468	-0.35983	0.0546128	-0.00937861	-0.0287759	0.164379	0.0210132	-0.16093	-0.0586315	-0.0548062	-0.0798706	-0.0154441	0.0614639	-0.139769	-0.100212	-0.0529341	-0.207406	0.0211489	-0.0129915	-0.168852	0.0199718	-0.183656	0.057462	-0.357857	-0.0891716	-0.0664067	-0.125958	-0.274953	-0.249111	-0.290903	-0.0522381	-0.108872	-0.151564	-0.0792287	-0.309443	0.0207644	-0.0969513	-0.0090765	-0.104469	-0.0580673	0.000868048	0.0290031	-0.0254871	0.0134987	-0.0568987	0.0299618	-0.0923901	-0.00947158	-0.0948805	-0.186582	-0.135571	-0.124273	-0.259291	-0.140921	0.0595359	-0.062213	0.0205169	-0.155261	-0.27175	0.0637026	-0.167122	-0.178531	-0.212476	-0.204263	-0.130516	-0.230966	-0.0900979	-0.191225	-0.216421	-0.205884	0.116351	-0.110451	-0.0268599	-0.00172331	-0.184209	-0.0296466	-0.103384	-0.130068	-0.160124	0.215733	-0.0663086	-0.184816	-0.200402	0.0308224	-0.0106299	-0.0627353	-0.0806795	-0.241366	-0.232994	-0.00634684	-0.223326	-0.195726	-0.0701567	-0.191891	-1.04486	-0.760786	-0.843966	-0.444763	-0.124261	-0.156367	-0.243474	-0.313975	0.00812922	-0.014827	0.0491871	-0.0766506	-0.0916421	-0.0244096	-0.115444	-0.126103	-0.198709	-0.244466	-0.042439	-0.177236	-0.0347683	-0.154917	-0.115709	-0.186672	-0.147252	-0.173129	-0.0372865	-0.109058	-0.109787	0.0164735	-0.0164735	-0.0358413	0.0656878	0.178774	-0.02884	0.0756434	-0.0450604	1.34518	1.14469	1.02984	1.19385	0.849365	0.849286	1.04562	1.24146	0.0123971	0.0864068	0.0372696	-0.0363698	-0.0429025	0.0400165	-0.0246146	0.277493	-0.0395187	0.225247	0.0456062	-0.080289	0.0680872	0.566819	0.619851	0.885644	-0.0568747	0.0879462	-0.0113713	0.0421827	0.0243989	-0.0441288	1.4741	0.745498	0.474201	3.47913	3.66055	3.57342	0.0152788	-0.142054	-0.212148	-0.300737	-0.395142	0.0375301	-0.00133048	0.0576433	-0.265232	-0.213029	-0.101914	-0.129636	0.262962	0.310836	0.0394545	0.134788	0.0670716	0.109681	-0.111539	-0.0201326	0.198179	0.226189	0.0825292	0.194815	0.177543	0.33015	0.0471852	0.213781	0.191737	0.292097	-0.0441835	0.0388257	0.139141	0.245674	0.325128	0.209152	-0.417015	-0.355659	-0.474856	-0.165466	-0.106616	-0.171547	-0.338629	-0.249666	-0.100573	-0.227359	-0.217967	-0.381254
b2979	-0.711546	-0.823897	-0.675415	-0.657818	-0.625612	-0.591943	-0.663289	-0.697585	-0.515855	-0.753098	-0.560029	-0.685277	-0.847681	-0.540284	-0.482918	-0.698834	-0.753206	-0.685837	-0.627213	-0.573205	-0.570646	-0.741452	-0.499585	-0.823411	-0.634406	-0.652251	-0.444654	-0.485091	-0.618101	-0.706982	-0.279968	-0.531264	-0.64666	-0.453892	-0.65664	-0.763307	-0.124631	-0.330843	-0.0326241	-0.334023	-0.3828	-0.187626	-0.157955	-0.498288	-0.400557	-0.566594	-0.736556	-0.742652	0.116245	-0.533712	0.166427	0.0131125	-0.196165	-0.0480075	-0.106275	0.0605905	0.371652	-0.0535523	-0.453092	0.307761	-0.262448	-0.362504	0.166682	-0.493511	-0.549688	0.243068	-0.316563	-0.654172	-0.792012	-0.0687096	0.28391	0.233337	-0.171575	-0.713074	-0.035503	0.224063	-0.691951	0.121	-0.681934	-0.921733	-0.303695	0.0380238	0.104512	-0.0529579	-0.589871	-0.0668193	-0.188634	0.445791	0.417188	0.0239163	-0.142729	0.151221	-0.125015	-0.746447	0.222902	-0.10536	-0.317045	0.273086	-0.404808	-0.428465	0.191698	0.0864483	-0.401322	-0.170339	-0.044701	-0.71574	0.306322	-0.438797	-0.759457	-0.13334	-0.655935	-0.564817	-0.628627	-0.666619	-0.61235	-0.207887	-0.433759	0.227486	0.110109	-0.0630814	0.0474285	0.24743	0.127833	0.166463	0.006412	-0.0711008	0.166629	0.0259434	-0.365536	0.105882	-0.363737	0.0889296	0.108542	-0.517132	-0.273839	-0.00847134	-0.224591	-0.760333	-0.073968	-1.08277	-0.98957	-0.257383	-0.787804	-0.497226	-0.786277	-0.695855	-0.897376	-0.060965	-0.760036	-0.0399368	0.355899	-0.0589287	0.291006	-0.0043128	0.242982	-0.0763016	-0.215344	-0.271412	-0.149815	-0.685122	-0.567874	-0.1292	0.168206	-0.505906	-0.25759	-0.258662	-0.339749	-0.0294978	0.105348	-0.105348	-0.136482	-0.029185	0.294112	0.100907	0.0331988	-0.0994661	0.12141	0.555162	-0.204324	0.160885	-0.155889	-0.0368789	-0.181773	0.0591297	-0.13115	-0.352139	-0.0527603	-0.393143	-0.654334	-0.633712	-0.53587	-0.22787	-0.481691	-0.42904	-0.344307	-0.097828	-0.344262	1.10103	0.896846	1.13772	-0.480124	-0.0753667	-0.327365	-0.401181	-0.25633	-0.244815	1.01936	0.465489	0.199354	4.29746	4.02072	3.97515	-0.535555	-0.466534	-0.770977	-0.738715	-0.773834	-0.623097	-0.468649	-0.276969	-0.45761	-0.261074	-0.584903	-0.575076	-0.519701	-0.564545	-0.703745	-0.618765	-0.68997	-0.630578	-0.510755	-0.524782	-0.413628	-0.467294	-0.51107	-0.523992	-0.564746	-0.631792	-0.451271	-0.590102	-0.470883	-0.795712	-0.608687	-0.490046	-0.52021	-0.437953	-0.615922	-0.350908	-0.362783	-0.533701	-0.514988	-0.313317	-0.36047	-0.0017518	-0.382478	-0.364707	-0.170175	-0.445674	-0.409267	-0.585777
b2980	-0.628991	-0.308311	-0.244877	-0.478006	-0.155304	0.102717	-0.0403926	0.205272	0.207471	0.116936	-0.186449	-0.0472505	0.0519131	0.111004	-0.218842	-0.0108975	0.0932695	0.244752	-0.225887	-0.0871588	0.0165106	0.681993	1.12932	2.08764	-0.0730739	-0.161644	-0.32982	-0.0623431	0.06623	0.0300034	0.0939248	0.148415	-0.00332835	0.108041	-0.0700829	-0.162218	0.323404	0.129437	0.565869	0.400153	0.0941619	0.785055	0.507023	0.0928104	0.587868	-0.302959	-0.0922597	-0.566213	0.2752	0.341818	0.781949	0.163303	0.138871	0.425136	0.181716	0.257158	0.329397	0.211935	0.182916	0.512371	0.308402	0.106433	0.38416	0.189954	0.102389	0.721203	0.156947	0.213318	0.356739	0.432208	0.410998	0.55472	0.596723	0.396215	0.601239	0.764017	0.340074	0.684651	0.648162	0.788624	0.0503823	0.151182	0.700452	0.320817	0.247603	0.553906	0.329177	0.394514	0.701212	0.360689	0.137992	0.629842	-0.00345557	0.00929057	0.630816	0.142958	0.230046	0.48886	0.207367	0.230862	0.629459	0.511823	0.192357	0.710182	0.717417	0.309994	0.630174	0.626747	0.0896277	0.670799	0.407253	0.165318	0.645626	0.463385	0.683311	0.306231	0.163668	0.67295	0.458487	0.0634323	0.750593	0.411474	0.281338	0.82434	0.411723	0.234401	0.653567	0.31596	0.064364	0.739737	0.268963	0.295554	0.580983	0.399606	0.0461657	0.396467	0.383538	-0.207577	0.499963	1.8431	0.764141	1.87577	0.522693	0.208506	0.585755	0.609812	0.891337	0.281582	-0.0833662	0.796491	0.57398	0.0144361	0.486903	0.201841	0.324224	0.653721	0.135981	0.247451	0.465912	0.234613	-0.0630185	0.627375	0.498838	0.0232767	0.595331	0.423239	-0.0515476	0.555245	-0.0217889	0.0217889	-0.089548	-0.0697892	0.278341	0.210857	0.581867	0.537096	0.74191	0.946355	0.705615	0.875492	1.33914	1.27221	0.337508	0.704393	-0.167996	-0.319363	0.0552664	-0.236107	-0.0190521	0.205684	0.481464	1.02751	1.14959	0.855956	2.32977	2.79878	2.5503	2.04791	1.82545	1.83881	1.64939	1.61458	1.84254	1.10375	1.08677	0.868649	1.04132	1.06874	0.933241	1.2723	1.18912	1.26974	0.145002	-0.313672	-0.413266	-0.444398	-0.137142	-0.164343	-0.357442	-0.064741	-0.100868	0.404129	1.37869	1.30101	0.532734	0.656491	0.244458	0.330147	0.196188	0.367217	1.22779	1.15591	0.719098	0.708808	0.532427	0.643224	0.812911	0.953741	-0.00617558	-0.250022	-0.296688	-0.0972614	-0.391425	-0.413166	-0.327308	-0.216526	0.128419	1.35836	-0.352843	0.119954	-0.353933	-0.151254	-0.0744292	0.343637	0.666695	-0.376042	-0.10816	-0.103547	0.353811	0.508263
b2981	-0.372474	-0.422034	-0.481881	-0.287905	-0.309729	-0.33199	-0.388855	-0.262866	-0.404925	-0.366186	-0.519308	-0.398941	-0.435275	-0.316284	-0.42041	-0.284664	-0.356218	-0.335099	-0.444572	-0.278995	-0.410011	-0.326897	-0.279964	-0.197505	-0.419104	-0.432003	-0.364073	-0.380731	-0.471973	-0.380919	-0.175145	-0.290095	-0.390723	-0.273872	-0.38962	-0.589221	-0.154342	-0.0533259	-0.106921	-0.274518	-0.256133	-0.149708	-0.21748	-0.270747	-0.224541	-0.471603	-0.521494	-0.49539	-0.124629	-0.400402	-0.0499271	-0.0494594	-0.180339	-0.0684112	-0.174015	0.00228615	-0.180049	-0.219103	-0.205115	-0.0660286	-0.418842	-0.32383	0.00856121	-0.443962	-0.430518	0.0386757	-0.290144	-0.468386	-0.610529	-0.162017	-0.107603	-0.0839213	-0.273662	-0.613247	-0.3263	0.0102619	-0.588979	-0.266865	-0.448594	-0.612647	-0.373369	-0.160517	0.000410345	-0.117057	-0.459004	-0.201578	-0.169577	-0.028355	0.109861	-0.143217	-0.0169809	-0.118912	-0.0996993	-0.315941	0.00446552	-0.248988	-0.310135	0.0686366	-0.538936	-0.215402	-0.0199231	-0.0587578	-0.293085	-0.214464	-0.00705949	-0.677288	0.0303866	-0.265837	-0.650889	-0.205916	-0.455908	-0.401703	-0.514552	-0.445246	-0.41162	-0.254016	-0.420512	-0.0524533	-0.046271	-0.259354	-0.215129	-0.0990192	0.0165448	-0.162458	0.0212768	-0.0594698	-0.00747989	0.131839	-0.200694	-0.160993	-0.299795	0.0877399	-0.161921	-0.421751	-0.27963	-0.249203	-0.231977	-0.409816	-0.331744	-0.489997	-0.483276	-0.259011	-0.595292	-0.443499	-0.586977	-0.516524	-0.626944	-0.10423	-0.386285	-0.188306	0.0959836	-0.334116	-0.0744647	-0.247993	-0.0184256	-0.188329	-0.247188	-0.105434	-0.220453	-0.526841	-0.436223	-0.232915	-0.0790069	-0.345565	-0.0969713	-0.197591	-0.443732	0.0390522	-0.0216361	0.0216361	-0.135185	-0.123395	0.178993	0.0972467	-0.16616	-0.198141	-0.148636	0.384262	-0.252786	-0.0376445	-0.0919831	-0.0267263	0.0892092	0.0768882	-0.0574081	-0.144508	-0.13492	-0.319999	-0.402257	-0.347163	-0.437364	-0.0800907	-0.33347	-0.096909	0.0521681	0.253584	0.114345	-0.223677	-0.282596	-0.135324	-0.0564292	0.0804102	-0.033448	-0.113885	-0.158843	-0.0408823	0.0522441	-0.176596	-0.191502	-0.32956	-0.337666	-0.324348	-0.383056	-0.26944	-0.26211	-0.338331	-0.454079	-0.451818	-0.330438	0.0817426	-0.508139	-0.213144	-0.321832	-0.260516	-0.402665	-0.427566	-0.267563	-0.304164	-0.365254	-0.355737	-0.372386	-0.343452	-0.253967	-0.295583	-0.287041	-0.275425	-0.392594	-0.118426	-0.313388	-0.444306	-0.417945	-0.462949	-0.487353	-0.389201	-0.549822	-0.331977	-0.423721	0.259874	-0.309155	-0.353673	-0.468179	-0.317909	-0.328198	-0.0339301	-0.304601	-0.194471	0.0185743	-0.371204	-0.31439	-0.292429
b2983	-0.777234	-0.894227	-0.860309	-0.671379	-0.83405	-0.892437	-0.854443	-0.76452	-0.817319	-0.875764	-0.842074	-0.788312	-0.844475	-0.648881	-0.715572	-0.857429	-0.904033	-0.933809	-0.857939	-0.679635	-0.854427	-0.958551	-0.898854	-0.94162	-0.815857	-0.935133	-0.730524	-0.711681	-0.874212	-0.740364	-0.778103	-0.826159	-0.843666	-0.681542	-0.975923	-1.03936	-0.35688	-0.76126	-0.383655	-0.665255	-0.719768	-0.582648	-0.388397	-0.813116	-0.787529	-0.839813	-0.807089	-0.823824	-0.60381	-0.756396	-0.573207	-0.48612	-0.586569	-0.46358	-0.584206	-0.484986	-0.599809	-0.457688	-0.723935	-0.500523	-0.785971	-0.771725	-0.38513	-0.800108	-0.674737	-0.317005	-0.659491	-0.754298	-1.03934	-0.662261	-0.629981	-0.47829	-0.759006	-0.913922	-0.814079	-0.601881	-1.03233	-0.635361	-1.01247	-1.12675	-0.794172	-0.662928	-0.644706	-0.645654	-0.759158	-0.677431	-0.417688	-0.436701	-0.271032	-0.638568	-0.547212	-0.491231	-0.478175	-0.603291	-0.321752	-0.556112	-0.700157	-0.426854	-0.981058	-0.683026	-0.427813	-0.48858	-0.706051	-0.755077	-0.377749	-1.03301	-0.609565	-0.796804	-1.15479	-0.579544	-0.899579	-0.856254	-1.05423	-0.954547	-0.871018	-0.666119	-0.806562	-0.620935	-0.564125	-0.6213	-0.598771	-0.478935	-0.447635	-0.617867	-0.365679	-0.441284	-0.459643	-0.409421	-0.526619	-0.61814	-0.738864	-1.61383	-0.675221	-0.758668	-0.600083	-0.645336	-0.682607	-0.737781	-0.703154	-1.19985	-1.07381	-0.717562	-0.948165	-0.830598	-0.932144	-0.995983	-1.15494	-0.601892	-0.628181	-0.670076	-0.484041	-0.768326	-0.433481	-0.667871	-0.478082	-0.688411	-0.643022	-0.659663	-0.594994	-0.963686	-0.909751	-0.654592	-0.537761	-0.798303	-0.611481	-0.639705	-0.790764	-0.564664	0.0834053	-0.0834053	-0.226101	-0.266149	-0.0745488	0.127467	-0.466389	-0.577981	-0.582015	-0.296458	-0.562933	-0.364943	-0.478916	-0.415908	-0.319878	-0.444769	-0.339693	-0.641949	-0.268562	-0.628738	-0.778925	-0.665025	-0.94395	-0.344602	-0.409735	-0.322662	-0.466846	-0.427364	-0.431602	-0.971274	-1.16813	-0.905733	-0.341135	-0.368157	-0.451021	-0.333026	-0.294894	-0.207254	-0.165766	-0.349705	-0.276963	-0.881829	-0.704632	-0.647923	-0.799459	-0.762183	-0.756003	-0.636547	-0.834869	-0.845203	-0.631231	-0.511485	-0.729487	-0.679925	-1.02311	-1.08692	-0.954893	-1.00674	-0.839135	-0.885287	-1.0027	-0.978849	-1.09444	-0.874299	-0.883879	-0.795543	-0.781984	-0.864107	-0.648644	-0.640675	-0.706251	-0.795809	-0.754448	-0.851804	-0.93466	-0.726503	-0.820782	-0.705762	-0.915709	-0.58818	-0.816698	-0.813711	-0.880169	-0.829813	-0.72637	-0.573143	-0.766383	-0.708376	-0.580791	-0.811839	-0.837892	-0.705067
b2984	-0.554224	-0.606843	-0.548698	-0.43624	-0.373361	-0.563042	-0.507904	-0.456929	-0.513544	-0.58752	-0.523687	-0.546908	-0.552972	-0.468135	-0.46588	-0.47123	-0.519624	-0.665693	-0.500667	-0.396085	-0.497292	-0.64538	-0.616213	-0.629738	-0.580113	-0.560315	-0.474908	-0.396829	-0.596926	-0.628076	-0.380712	-0.47351	-0.385547	-0.311039	-0.500766	-0.631233	-0.230556	-0.383419	-0.0909389	-0.385674	-0.306774	-0.108395	-0.124499	-0.467038	-0.420034	-0.57922	-0.609477	-0.531348	-0.346295	-0.541165	-0.273038	-0.268303	-0.312069	-0.32413	-0.536408	-0.356196	0.118108	-0.393617	-0.344222	0.00401227	-0.562839	-0.524534	-0.0600932	-0.645765	-0.520809	-0.0501742	-0.488535	-0.605552	-0.745592	-0.405237	-0.294278	-0.0685596	-0.439751	-0.781152	-0.513613	-0.323978	-0.774809	-0.387809	-0.738395	-0.957611	-0.538968	-0.351995	-0.304074	-0.370602	-0.617276	-0.409052	-0.331211	-0.118979	0.0398154	-0.444786	-0.270284	-0.15437	-0.41227	-0.477623	0.124098	-0.496294	-0.453551	-0.0383892	-0.602736	-0.262482	-0.215075	-0.397483	-0.520807	-0.430127	-0.341636	-0.877337	-0.136771	-0.680311	-0.928347	-0.454008	-0.620286	-0.688668	-0.653941	-0.663142	-0.736461	-0.420034	-0.661858	-0.250377	-0.293097	-0.456768	-0.146755	-0.123935	0.034294	-0.142565	-0.276177	-0.383401	-0.0711507	-0.251259	-0.398402	-0.297856	-0.44525	-0.0620927	-0.131343	-0.527997	-0.478278	-0.250207	-0.409046	-0.613688	-0.334303	-0.686806	-0.756634	-0.361752	-0.84056	-0.606648	-0.804263	-0.722783	-0.977791	-0.353537	-0.667178	-0.328058	-0.0198751	-0.585239	-0.132437	-0.311169	-0.322351	-0.268248	-0.536855	-0.347216	-0.407238	-0.750234	-0.652104	-0.347697	-0.138269	-0.566538	-0.391406	-0.43277	-0.610672	-0.416135	-0.0127498	0.0127498	-0.215015	-0.0867169	-0.0177775	0.120184	-0.168178	-0.222242	-0.44414	0.0938096	-0.554815	-0.174105	-0.30645	-0.285492	-0.216138	-0.319168	-0.123355	-0.320392	-0.113329	-0.394117	-0.540313	-0.532585	-0.627489	-0.400291	-0.323748	-0.426512	-0.541705	-0.350934	-0.416842	-0.616192	-0.80553	-0.641347	-0.561974	-0.343456	-0.392425	-0.462945	-0.493299	-0.439816	-0.347361	-0.324311	-0.406193	-0.727383	-0.558405	-0.49377	-0.520405	-0.583195	-0.479023	-0.544337	-0.845917	-0.577246	-0.528226	-0.279912	-0.400274	-0.394661	-0.79263	-0.775786	-0.907285	-0.821265	-0.701148	-0.635346	-0.765277	-0.696795	-0.889322	-0.807398	-0.760216	-0.697696	-0.641929	-0.746114	-0.691361	-0.38519	-0.607972	-0.64527	-0.64675	-0.688088	-0.733122	-0.741561	-0.622531	-0.637937	-0.823641	-0.466726	-0.505046	-0.646249	-0.633538	-0.37183	-0.404409	-0.381092	-0.525989	-0.457043	-0.205189	-0.469359	-0.579166	-0.645232
b2985	-0.540514	-0.70982	-0.653482	-0.453057	-0.625492	-0.533752	-0.592013	-0.399579	-0.540089	-0.611969	-0.481932	-0.637618	-0.586325	-0.549401	-0.46454	-0.494054	-0.592635	-0.525609	-0.596148	-0.427321	-0.487224	-0.661266	-0.426177	-0.53631	-0.572809	-0.603147	-0.555295	-0.523603	-0.509374	-0.468034	-0.42102	-0.521017	-0.633755	-0.375197	-0.626342	-0.9081	0.0227505	-0.382299	-0.138807	-0.166655	-0.235127	-0.233707	0.0345643	-0.509492	-0.464449	-0.711507	-0.771071	-0.675702	-0.223197	-0.489506	-0.108385	-0.181838	-0.230907	0.0964387	-0.258541	-0.112173	0.0639604	-0.106651	-0.316326	0.150288	-0.468008	-0.43723	0.0842531	-0.502734	-0.590241	0.246388	-0.422996	-0.724518	-0.61213	-0.303613	-0.389241	-0.115729	-0.244008	-0.698447	-0.243043	-0.155977	-0.757834	-0.129152	-0.774603	-1.02481	-0.463032	-0.226496	-0.18533	-0.0106038	-0.582907	-0.15312	0.0483671	0.162849	0.189405	-0.227884	-0.176764	-0.0563157	-0.0143352	-0.445213	0.141476	-0.235071	-0.397503	0.201749	-0.624875	-0.27933	0.00548498	-0.15674	-0.400256	-0.310652	-0.213957	-0.782462	-0.0113512	-0.426416	-0.819103	-0.18295	-0.739886	-0.64397	-0.704927	-0.758881	-0.65036	-0.253734	-0.532465	-0.135375	-0.210386	-0.175461	-0.153748	-0.0211096	0.141396	0.002156	0.0933137	-0.101121	0.0981072	0.159317	-0.351494	-0.0476288	-0.34503	0.315119	-0.0934595	-0.504389	-0.379381	-0.144099	-0.305098	-0.565477	-0.330326	-0.316953	-0.569912	0.140168	-0.757482	-0.417407	-0.602997	-0.72814	-0.79902	-0.206537	-0.605873	-0.231692	0.155573	-0.231335	0.112476	-0.197207	-0.203439	-0.15902	-0.297332	-0.272055	-0.213247	-0.59646	-0.585209	-0.152503	-0.0730401	-0.512469	-0.30243	-0.364913	-0.399842	-0.0554733	-0.0293522	0.0293522	-0.032603	-0.1449	0.0401975	0.126474	-0.0954569	0.0244321	-0.280679	0.310484	-0.352128	-0.283683	-0.406027	-0.346288	-0.289244	-0.306932	0.0840505	-0.276136	0.0310003	-0.410249	-0.788458	-0.591781	-0.719138	-0.683951	-0.331919	-0.404719	-0.343638	-0.07503	-0.0979591	-0.689953	-0.884993	-0.741715	-0.256912	0.0586746	-0.244227	-0.230841	-0.192686	-0.242445	-0.273075	-0.275386	-0.168563	-0.791997	-0.835531	-0.595567	-0.633735	-0.542804	-0.545949	-0.571424	-0.801968	-0.550206	-0.484722	-0.309692	-0.740077	-0.526535	-0.749246	-0.795329	-1.06039	-1.0341	-0.828641	-0.982281	-1.17704	-0.995271	-1.0347	-0.910271	-0.8932	-0.832192	-0.669259	-0.84416	-0.989268	-0.694054	-0.558032	-0.760825	-0.656214	-0.730603	-0.685624	-0.804304	-0.795441	-0.711188	-1.19435	-0.60921	-0.447293	-0.599186	-0.518406	-0.480611	-0.534706	-0.336761	-0.663563	-0.457344	-0.182858	-0.473404	-0.709578	-0.625695
b2986	-0.356249	-0.478336	-0.27636	-0.0243095	-0.296871	-0.363663	-0.30585	-0.241436	-0.286383	-0.365768	-0.16028	-0.357036	-0.330788	-0.280264	-0.19755	-0.199104	-0.178476	-0.354779	-0.269014	-0.0766248	-0.201829	-0.482663	-0.397243	-0.615559	-0.346423	-0.404625	-0.219978	-0.147505	-0.27676	-0.23567	-0.349022	-0.415539	-0.228998	-0.07116	-0.352216	-0.501204	-0.260469	-0.462141	-0.278264	-0.493582	-0.246985	-0.218	-0.322293	-0.391032	-0.397968	-0.431762	-0.554411	-0.429797	-0.580801	-0.385043	-0.417511	-0.306007	-0.267236	-0.232584	-0.311048	-0.202467	-0.321964	-0.241402	-0.426927	-0.251747	-0.375524	-0.477303	-0.125171	-0.541725	-0.408717	-0.0390019	-0.477887	-0.486282	-0.649581	-0.299262	-0.428835	-0.319532	-0.537692	-0.594389	-0.45723	-0.384156	-0.636252	-0.514605	-0.563083	-0.769743	-0.541217	-0.405083	-0.548144	-0.499116	-0.525613	-0.337051	0.0557091	-0.405054	-0.151201	-0.415214	-0.239151	-0.417149	-0.171272	-0.268323	-0.198509	-0.457148	-0.3893	-0.277167	-0.59881	-0.150153	-0.269914	-0.126238	-0.324169	-0.452529	-0.269965	-0.617333	-0.320882	-0.478678	-0.69183	-0.294635	-0.532075	-0.530635	-0.603368	-0.588514	-0.514239	-0.194197	-0.471033	-0.388678	-0.420629	-0.43817	-0.265952	-0.294503	-0.371529	-0.305865	-0.124506	-0.233544	-0.341611	-0.271934	-0.246445	-0.243905	-0.392112	0.0888653	-0.315608	-0.425548	-0.426823	-0.356649	-0.275726	-0.418239	-0.312181	-0.626934	-0.623156	-0.403834	-0.518243	-0.492114	-0.463053	-0.577161	-0.803616	-0.268545	-0.371099	-0.387494	-0.372277	-0.399935	-0.3891	-0.397612	-0.33809	-0.313534	-0.350609	-0.193167	-0.335803	-0.536367	-0.602435	-0.373203	-0.174353	-0.480854	-0.356082	-0.33093	-0.479175	-0.182003	-0.0269035	0.0269035	-0.258411	-0.192333	-0.205302	-0.120937	-0.157032	-0.183757	-0.104916	-0.0853592	-0.235244	0.0154712	-0.16098	0.0281283	-0.0990462	-0.111796	-0.230951	-0.203881	-0.256815	-0.227133	-0.190503	-0.354581	-0.43545	-0.0951767	-0.0323873	0.00871202	-0.139184	-0.131901	-0.1701	-0.49435	-0.681904	-0.545699	-0.18553	-0.0374096	-0.0510097	0.0898366	-0.219026	-0.0904034	-0.205739	-0.0180249	-0.0084748	-0.478362	-0.380488	-0.250259	-0.513081	-0.362501	-0.326682	-0.365123	-0.547029	-0.412549	-0.405342	-0.0525923	-0.00638444	-0.0560261	-0.477637	-0.572744	-0.570505	-0.683284	-0.541868	-0.526659	-0.657923	-0.740982	-0.565114	-0.58504	-0.570654	-0.289158	-0.327482	-0.365857	-0.58161	-0.146431	-0.319361	-0.531695	-0.36924	-0.476812	-0.446144	-0.519828	-0.400387	-0.289171	-0.737391	-0.177413	-0.39065	-0.229724	-0.358923	-0.30612	-0.269069	-0.374008	-0.515532	-0.273678	-0.173563	-0.30739	-0.481572	-0.433012
b2987	-0.281475	-0.297749	-0.197289	-0.171365	-0.262183	-0.385307	-0.22005	-0.174016	-0.164768	-0.400755	-0.221439	-0.376327	-0.330909	-0.171414	-0.117004	-0.164158	-0.34431	-0.32353	-0.16115	0.0517959	-0.270993	-0.442901	-0.288566	-0.52078	-0.312071	-0.364409	-0.162043	-0.17676	-0.261559	-0.322709	-0.0665375	-0.317081	-0.205816	0.0888828	-0.240771	-0.478806	-0.0453651	-0.370273	-0.329569	-0.48426	-0.175086	-0.0127036	-0.181686	-0.325274	-0.465466	-0.0474032	-0.322516	-0.156591	-0.182004	-0.235391	-0.0658016	-0.156325	-0.178058	-0.0807206	-0.342654	-0.0497398	-0.0835255	-0.224056	-0.17808	-0.105818	-0.368266	-0.250225	6.4322e-05	-0.47518	-0.252715	-0.0998389	-0.359408	-0.386296	-0.616096	-0.249369	-0.20005	-0.059413	-0.398117	-0.390359	-0.204801	-0.0204342	-0.593783	-0.25008	-0.378567	-0.513285	-0.215065	0.0973414	-0.153786	-0.249918	-0.32517	-0.195754	-0.0591315	-0.0541554	-0.0356496	-0.150039	-0.210869	-0.154038	-0.162172	-0.198558	-0.0815716	-0.324376	-0.282246	-0.137288	-0.385473	-0.0757646	-0.163934	-0.254619	-0.287585	-0.459527	-0.241251	-0.407883	-0.00243265	-0.295785	-0.457666	-0.177723	-0.341986	-0.307153	-0.339217	-0.41877	-0.318909	-0.0770261	-0.382889	-0.0624705	-0.192406	-0.313677	-0.219074	-0.106623	-0.162192	-0.180341	-0.0934	-0.230819	-0.254485	-0.164054	-0.26292	-0.0750378	-0.27245	0.124623	-0.303986	-0.285131	-0.218143	-0.256122	-0.2271	-0.273276	-0.401932	-0.715526	-0.507499	-0.3997	-0.393775	-0.249921	-0.406888	-0.40782	-0.573646	-0.18015	-0.305338	-0.224303	0.0170493	-0.184583	-0.110279	-0.160496	-0.0727224	-0.307759	-0.436571	-0.0372643	-0.28913	-0.345467	-0.561036	-0.261219	-0.0556697	-0.366317	-0.238778	-0.160389	-0.198775	-0.145843	-0.00607234	0.00607234	-0.210611	-0.1212	0.152446	0.313694	0.141107	0.0216675	-0.0480353	0.0383109	-0.0637199	0.176833	-0.0808734	0.207374	0.364071	0.225673	-0.0497961	-0.0651817	-0.0891833	-0.149607	-0.199184	-0.0498681	-0.293785	0.182623	0.283903	0.18916	0.223752	0.251718	0.282514	-0.123272	-0.543074	-0.258752	0.0511512	0.427589	0.328609	0.309376	-0.0726651	0.0413332	0.124629	0.287196	0.150766	-0.313056	-0.208856	0.0288994	-0.156736	-0.156598	-0.158344	-0.00316994	-0.234232	-0.142728	-0.0116583	0.341717	0.141573	0.0533209	-0.304072	-0.301131	-0.417514	-0.491314	-0.376955	-0.335954	-0.416445	-0.4676	-0.389835	-0.328502	-0.317564	-0.0216955	-0.0505821	-0.226574	-0.222375	0.0838563	-0.136459	-0.256523	-0.262736	-0.0522874	-0.200532	-0.294119	-0.0991053	-0.137931	-0.374677	0.174729	-0.0400104	-0.155823	-0.202559	-0.286276	-0.115974	-0.0594992	-0.151254	-0.0845001	0.0755884	-0.224277	-0.148996	-0.187589
b2988	-0.180915	-0.35942	-0.455552	-0.447127	-0.477569	-0.449431	-0.496072	-0.466217	-0.515968	-0.496115	-0.527733	-0.52521	-0.321703	-0.656489	-0.467027	-0.929656	-1.03259	-1.08379	-0.564545	-0.524712	-0.620097	-0.964178	-0.95789	-1.21905	-0.360663	-0.439099	-0.500249	-0.599229	-0.553048	-0.562016	-0.549814	-0.608691	-0.781169	-0.391192	-0.506584	-0.684781	-0.323413	-0.207957	-0.188703	-0.350628	-0.203632	-0.163034	-0.69392	-0.276551	-0.239856	-0.390543	-0.0928645	-0.0222504	-0.17059	-0.55862	-0.322695	-0.414559	-0.344047	-0.256403	-0.34609	-0.346492	-0.488489	-0.337733	-0.503783	-0.415978	-0.373102	-0.564006	-0.307218	-0.397546	-0.51003	-0.271776	-0.524307	-0.771006	-0.269279	-0.382274	-0.72309	-0.193772	-0.58625	-0.490579	-0.438235	-0.630358	-0.473093	-0.450467	-0.576657	-0.450493	-0.420154	-0.532274	-0.426138	-0.452258	-0.391851	-0.344802	-0.0580173	-0.475119	-0.275775	-0.338656	-0.185731	-0.374614	-0.301828	-0.356331	-0.353852	-0.369848	-0.337031	-0.36522	-0.32676	-0.236908	-0.301918	-0.366222	-0.502683	-0.400447	-0.682809	-0.414074	-0.397468	-0.546117	-0.318857	-0.312255	-0.517277	-0.276977	-0.279621	-0.494328	-0.177372	-0.0825408	-0.337869	-0.39603	-0.353501	-0.388546	-0.36086	-0.371544	-0.38509	-0.410109	-0.293542	-0.331298	-0.680308	-0.437107	-0.310556	-0.463083	-0.380084	-0.249892	-0.46515	-0.538304	-0.343567	-0.347205	-0.511661	-0.448702	-0.345833	-1.47942	-1.19537	-1.20881	-0.611948	-0.337541	-0.355352	-0.369758	-0.171894	-0.282176	-0.412758	-0.267965	-0.482039	-0.284286	-0.405244	-0.410548	-0.509732	-0.346252	-0.718512	-0.277001	-0.395913	-0.376844	-0.327171	-0.358968	-0.483304	-0.322216	-0.259361	-0.532261	-0.603487	-0.360124	-0.0446553	0.0446553	-0.208451	-0.245746	-0.124839	-0.124327	-0.212899	-0.352615	-0.574314	-0.397787	-0.400443	-0.578426	-0.762479	-0.527763	-0.630064	-0.561333	-0.363365	-0.473814	-0.267473	-0.455789	-0.625545	-0.574826	-0.568618	-0.573739	-0.396734	-0.680636	-0.612663	-0.792942	-0.786342	-0.840966	-1.32434	-0.865938	-0.880877	-0.569814	-0.843524	-0.856445	-1.04627	-0.898714	-1.39973	-0.924908	-0.959303	-0.856246	-0.818196	-0.763837	-0.843134	-0.411577	-0.476919	0.409674	1.04309	-0.648707	-0.411151	-0.225473	-0.222716	-0.217486	-1.47364	-1.37466	-1.67478	-1.51053	-1.49302	-1.4259	-1.61832	-1.63449	-1.64851	-1.55441	-1.54236	-1.25113	-1.5157	-1.60504	-1.76504	-1.32123	-1.02081	-0.865355	-0.673708	-0.446775	-0.728177	-0.563496	-0.285074	-0.0190574	-1.35315	-1.42705	-0.678015	-0.718373	-0.700595	-0.358658	-0.190142	0.712443	1.29905	-0.717537	-0.454614	-0.379345	0.593958	0.949261
b2989	-0.338494	-0.407728	-0.551891	-0.385061	-0.478137	-0.455079	-0.359558	-0.374702	-0.387412	-0.475199	-0.394069	-0.515289	-0.432517	-0.540693	-0.429068	-0.708055	-0.778186	-0.732401	-0.567081	-0.423227	-0.531007	-0.900979	-0.778009	-0.992012	-0.517189	-0.438155	-0.473076	-0.485986	-0.44864	-0.556543	-0.608383	-0.565784	-0.580952	-0.27165	-0.495558	-0.647885	-0.473113	-0.581061	-0.315036	-0.54985	-0.547486	-0.397797	-1.06383	-0.568149	-0.435405	-0.781586	-0.570468	-0.454666	-0.414582	-0.453208	-0.376055	-0.475573	-0.487429	-0.289196	-0.384919	-0.425163	-0.445164	-0.365704	-0.756244	-0.37145	-0.486121	-0.559321	-0.357837	-0.494304	-0.600818	-0.423924	-0.586964	-1.06736	-0.643173	-0.561207	-0.504608	-0.412474	-0.685055	-0.706116	-0.538383	-0.511187	-0.822144	-0.543488	-0.628251	-0.667949	-0.528849	-0.491484	-0.495937	-0.491703	-0.594913	-0.487233	-0.108593	-0.564634	-0.286802	-0.484119	-0.365158	-0.499662	-0.4699	-0.468842	-0.455513	-0.406118	-0.443942	-0.437067	-0.462504	-0.317128	-0.366644	-0.435988	-0.546698	-0.581946	-0.620546	-0.573735	-0.542053	-0.51576	-0.661376	-0.401876	-0.516954	-0.584289	-0.564709	-0.565837	-0.454733	-0.358706	-0.538675	-0.510941	-0.475932	-0.586394	-0.435967	-0.469403	-0.470781	-0.529854	-0.50729	-0.424265	-0.523778	-0.304012	-0.439236	-0.633344	-0.454297	-0.12869	-0.481935	-0.546436	-0.414551	-0.369633	-0.579367	-0.540661	-0.466748	-1.07538	-1.0796	-0.885634	-0.637702	-0.495258	-0.508593	-0.650493	-0.692521	-0.379398	-0.657784	-0.253532	-0.541501	-0.487694	-0.319094	-0.417025	-0.523301	-0.459711	-0.596827	-0.484015	-0.485646	-0.490986	-0.516959	-0.409435	-0.438278	-0.458603	-0.4341	-0.488098	-0.437399	-0.373476	-0.031797	0.031797	-0.153464	-0.128237	-0.313197	0.102044	-0.101669	-0.228285	0.0100157	-0.0246516	-0.371121	-0.357032	-0.574615	-0.39697	-0.336011	-0.287731	-0.50786	-0.395176	-0.210028	-0.383402	-0.673746	-0.52156	-0.501796	-0.942053	-0.610066	-0.692451	-0.96879	-1.05924	-1.19367	-0.326971	-0.633579	-0.0812218	-1.1512	-1.06046	-0.899632	-1.03424	-0.890593	-1.061	-1.15909	-0.897296	-0.988498	0.24824	0.429634	0.546383	-0.728972	-0.572884	-0.582925	-0.269034	-0.296392	-0.542726	-0.584518	-0.762428	-0.871005	-0.938858	-1.22767	-1.3991	-1.4413	-1.35679	-1.43175	-1.33914	-1.40006	-1.51811	-1.47605	-1.23036	-1.48913	-1.28247	-1.24042	-1.39408	-1.41046	-1.15353	-0.725981	-0.809501	-0.566041	-0.707225	-0.848798	-0.824854	-0.818219	-0.639194	-1.39803	-0.896124	-0.803043	-0.782423	-0.860956	-0.546844	-0.401217	-0.1065	-0.102701	-0.731116	-0.561793	-0.526514	-0.299085	-0.111576
b2990	-0.717768	-0.771328	-0.906011	-0.902266	-0.879687	-0.875386	-0.773731	-0.822061	-0.977123	-0.912494	-0.917705	-0.857633	-0.83478	-1.23585	-1.00401	-1.0428	-1.0363	-1.01381	-0.856253	-0.925893	-1.03692	-0.901283	-0.8722	-0.924496	-0.759288	-0.736084	-1.03391	-0.87938	-1.05981	-1.22734	-1.13594	-1.01825	-0.991687	-0.841135	-0.859272	-0.894136	-0.571197	-0.791618	-0.524873	-0.675706	-0.495228	-0.545918	-1.35719	-0.630687	-0.526445	-0.846112	-0.722327	-0.702098	-0.449025	-0.56423	-0.426979	-0.65393	-0.540718	-0.452577	-0.523457	-0.612953	-0.471182	-0.462034	-0.951268	-0.475427	-0.544107	-0.722421	-0.375274	-0.692555	-0.748087	-0.345871	-0.700604	-1.48409	-0.482607	-0.604613	-0.887106	-0.380413	-0.715082	-0.797229	-0.511826	-0.852085	-0.979405	-0.521789	-0.947985	-0.756993	-0.763396	-0.609381	-0.530875	-0.408019	-0.562675	-0.494317	-0.421133	-0.556254	-0.271208	-0.460205	-0.511628	-0.454884	-0.644335	-0.69522	-0.298212	-0.549398	-0.601785	-0.368836	-0.856937	-0.590921	-0.469792	-0.704983	-0.762841	-0.472401	-0.895327	-0.734747	-0.591702	-0.709418	-0.687066	-0.428897	-0.750456	-0.656491	-0.526702	-0.817296	-0.301299	-0.423799	-0.681913	-0.544315	-0.59197	-0.733525	-0.387993	-0.473812	-0.541215	-0.410863	-0.688473	-0.528429	-0.536305	-0.521108	-0.693778	-0.883226	-0.476006	-0.42385	-0.477998	-0.723766	-0.587067	-0.308117	-0.610147	-0.642384	-0.446953	-0.381652	-0.404177	-0.257366	-0.766881	-0.573943	-0.529706	-0.775812	-0.465346	-0.338662	-0.697223	-0.423249	-0.564693	-0.460265	-0.455795	-0.599149	-0.548553	-0.454748	-0.999711	-0.793065	-0.651696	-0.724362	-0.5618	-0.560959	-0.637586	-0.577888	-0.396703	-0.712613	-0.668479	-0.552563	-0.0836134	0.0836134	-0.298494	0.0468559	-0.324399	-0.285545	-0.104053	-0.181	-0.695326	-0.690185	-0.988449	-1.01445	-0.9671	-0.809967	-0.987622	-0.921152	-0.638014	-0.615803	-0.603799	-0.690667	-0.987826	-0.924512	-0.941176	-1.21042	-0.923548	-1.06779	-1.06995	-0.946083	-1.06534	-1.00454	-1.22878	-0.929903	-1.11139	-1.08072	-1.04326	-1.15017	-1.1307	-1.4465	-1.15406	-1.06617	-1.30112	-0.991408	-1.13122	-1.05471	-0.930467	-0.885217	0.538513	0.0623513	0.008798	-0.843976	-0.608992	-0.157283	-0.700027	-1.07822	-1.6083	-1.62231	-1.63315	-1.78939	-1.81243	-1.67319	-1.79391	-1.90211	-1.62881	-1.44811	-1.83408	-1.54593	-1.47059	-1.65473	-1.7036	-1.58374	-1.02908	-1.22504	-1.07953	-1.44757	-1.02828	-0.93205	-1.04586	-1.16093	-1.57706	-1.59308	-0.83986	-0.771303	-0.966924	-0.709209	-0.840877	-0.572555	-0.575208	-0.954784	-0.716338	-0.962404	-0.773057	-0.541108
b2991	-0.154088	-0.120484	-0.118014	-0.0369294	-0.0239847	-0.257864	-0.0564513	-0.14843	-0.139624	-0.196211	0.00413381	-0.231873	0.000538536	-0.566617	-0.0404743	-0.265809	-0.243565	-0.325515	-0.195024	0.0911933	-0.27355	-0.344956	-0.254898	-0.340446	-0.185767	-0.212692	-0.0348205	-0.106257	-0.16564	-0.540774	-0.256731	-0.317193	-0.136228	0.0414844	-0.142906	-0.365901	-0.217382	-0.445275	-0.160056	-0.19208	-0.00265135	-0.0698564	-1.04294	-0.234127	-0.198977	-0.397176	-0.347447	-0.232887	0.076144	0.0712137	-0.0334219	0.00175312	0.0115684	-0.096358	0.0485585	-0.245918	0.0254914	-0.117731	-0.394088	-0.0278364	0.0232947	0.0456834	0.0252621	-0.0833366	-0.132979	0.0628558	-0.126658	-0.995931	0.00466721	-0.144092	-0.316724	0.128521	-0.210286	-0.215362	-0.0763669	-0.274611	-0.353976	-0.0500994	-0.495453	-0.105774	-0.211397	-0.0821127	0.073737	-0.0209011	-0.0992912	-0.108554	0.310129	-0.0568381	0.116106	-0.0128658	-0.0238596	0.107166	-0.350516	0.01579	0.170318	0.0398027	-0.00405924	0.0445003	-0.170112	-0.0410096	0.0713574	-0.304223	-0.102531	0.0159996	-0.332876	-0.185485	-0.116296	-0.184169	-0.114768	0.061221	-0.167964	-0.15155	-0.05991	-0.235577	0.131295	0.188762	-0.0262544	-0.0598301	-0.0712136	-0.0584327	0.101443	-0.0953012	-0.0336315	0.0531135	-0.177657	0.0528955	-0.321272	0.0514142	0.0391943	-0.364734	0.0251996	0.0267591	0.0604475	-0.213965	0.0306782	0.10513	-0.0826234	-0.00560889	0.0813602	-0.152769	0.0192696	-0.137477	-0.217516	-0.0150021	-0.0319633	-0.241743	-0.0737675	0.0616574	0.0730713	0.0431434	-0.159777	-0.00408452	-0.0378938	-0.107322	-0.129263	0.0500075	-0.568053	-0.357176	-0.0887876	-0.102886	-0.0350714	-0.0558572	-0.0675349	-0.0436614	-0.0432738	-0.127232	-0.124423	-0.0220746	-0.109213	0.109213	-0.170863	0.167876	-0.491596	-0.0137059	0.26145	0.130027	-0.0811524	-0.363478	-0.324513	-0.507205	-0.361862	-0.262469	-0.0684422	-0.166807	-0.240085	-0.0942894	-0.227713	-0.15612	-0.277511	-0.186733	-0.414575	-0.268149	-0.298436	-0.332097	-0.258111	-0.31284	-0.297504	-0.118867	-0.486138	-0.185442	-0.237115	-0.429597	-0.203322	-0.148114	-0.32503	-0.28937	-0.326133	-0.274871	-0.273687	-0.202831	-0.235966	-0.266822	-0.128493	-0.135777	1.08256	0.622557	0.468202	-0.181938	0.0440887	0.509425	0.152488	-0.30631	-0.754988	-0.652821	-0.641111	-0.837753	-0.577545	-0.52276	-0.628701	-0.709165	-0.68089	-0.73266	-0.849003	-0.582034	-0.586812	-0.789721	-0.604945	-0.48668	-0.17163	-0.254108	-0.129287	-0.381922	-0.207516	-0.170841	-0.305366	-0.0957904	-0.501223	-0.264924	-0.254315	-0.268589	-0.332521	-0.275975	-0.58741	0.000901222	0.0513926	-0.266599	-0.221708	-0.395143	-0.176257	0.0594734
b2992	-1.01122	-0.993741	-1.03673	-1.1412	-1.23201	-1.04822	-0.946719	-0.974609	-1.16508	-1.15923	-1.24321	-1.05028	-1.00584	-1.7414	-0.967873	-0.987296	-0.998466	-1.11161	-1.12021	-0.933825	-1.20642	-1.15371	-0.971793	-0.949668	-1.01239	-1.06521	-1.19337	-0.986658	-1.12883	-1.52354	-1.22766	-1.15766	-1.28249	-1.05789	-1.13643	-1.18721	-0.801963	-1.33416	-0.800531	-0.894183	-0.902044	-1.02427	-1.79632	-1.07164	-0.987585	-1.6532	-1.32585	-1.12624	-0.898377	-0.999976	-1.02477	-0.993551	-1.08844	-0.98763	-0.930451	-1.16819	-0.962123	-0.997298	-1.329	-0.891503	-1.11694	-1.16654	-0.831538	-1.06082	-1.32067	-0.848425	-1.07172	-2.14163	-1.001	-1.14477	-1.33951	-0.786079	-1.12777	-1.3243	-0.860426	-1.48656	-1.55508	-1.09663	-1.62229	-1.17561	-1.32351	-1.1148	-1.00948	-0.963141	-1.09191	-1.00081	-0.941188	-1.08125	-0.716021	-1.04191	-1.22117	-0.718455	-1.44771	-1.10448	-0.727508	-0.939155	-1.07329	-0.847691	-1.30171	-1.34792	-0.872783	-1.10976	-1.27125	-0.9375	-1.38763	-1.15699	-0.979968	-1.28159	-1.13608	-0.890567	-1.33806	-1.25044	-1.02525	-1.31357	-0.868353	-0.824998	-1.17073	-1.0441	-0.908317	-1.0881	-0.882977	-0.967386	-1.04282	-0.772727	-1.1949	-1.06967	-1.14043	-1.07339	-1.19131	-1.20279	-0.960052	-1.12921	-0.869908	-1.26795	-1.08634	-0.782102	-1.07983	-1.16532	-0.789023	-1.15925	-0.930234	-0.960375	-1.32081	-1.11094	-0.976487	-1.27665	-1.04875	-0.890714	-1.13956	-0.892993	-0.925013	-1.04559	-1.06252	-1.0748	-0.977786	-0.798275	-1.75528	-1.48778	-1.0482	-1.26183	-1.05599	-0.929882	-1.09238	-1.1354	-0.911376	-1.20899	-1.26196	-0.931352	-0.0616228	0.0616228	-0.194478	-0.0304758	-0.663337	-0.194842	-0.335156	-0.628877	-0.790837	-1.10186	-1.18515	-1.50767	-1.51063	-1.24767	-1.18359	-1.32771	-0.698844	-1.05352	-0.653197	-0.965788	-1.63366	-1.7053	-1.61179	-1.79296	-1.70272	-1.75835	-1.77185	-1.78112	-1.85387	-1.21875	-1.56171	-1.30593	-1.71618	-1.95765	-1.77314	-1.88818	-1.90687	-1.85337	-2.137	-1.92896	-2.04314	-1.49899	-1.62241	-1.81927	-1.31926	-1.30819	0.32	-0.422679	-0.763817	-1.25687	-1.02027	-0.409877	-0.974032	-1.45282	-2.45351	-2.5352	-2.31604	-2.4334	-2.44233	-2.3795	-2.38731	-2.56779	-2.45877	-2.56257	-2.37319	-2.31674	-2.26074	-2.32741	-2.46336	-2.44651	-1.69946	-1.56408	-1.40233	-1.93266	-1.38941	-1.26497	-1.47328	-1.63665	-2.46197	-2.15265	-1.47395	-1.46188	-1.46184	-1.2845	-1.84418	-1.36787	-1.13866	-1.43249	-1.33634	-1.44208	-1.32557	-1.31967
b2993	-0.0784629	-0.12438	-0.0764918	-0.21873	-0.312329	-0.118535	-0.0248473	-0.128808	-0.151463	-0.0287569	-0.156223	-0.1691	-0.108626	-0.547866	-0.0760768	-0.1238	-0.203157	-0.145819	-0.109304	-0.0183269	-0.177974	-0.22495	-0.222459	-0.178226	-0.0665502	-0.0445729	-0.248409	-0.102844	-0.274435	-0.597097	-0.0930073	-0.166613	-0.255033	-0.0222696	-0.151019	-0.295196	-0.364277	-0.758231	-0.30003	-0.175086	-0.288138	-0.305879	-1.24715	-0.285852	-0.2647	-0.778565	-0.36539	-0.16022	-0.415521	-0.2795	-0.577094	-0.359224	-0.275133	-0.458659	-0.461973	-0.613282	-0.715203	-0.300652	-0.548593	-0.666952	-0.454175	-0.232897	-0.497657	-0.359541	-0.473232	-0.593857	-0.474012	-1.06861	-0.25336	-0.402528	-0.76705	-0.439706	-0.60801	-0.510758	-0.491705	-0.769755	-0.706382	-0.756347	-0.730008	-0.486267	-0.703677	-0.480871	-0.561258	-0.380048	-0.291053	-0.565078	-0.292189	-0.563473	-0.424334	-0.462451	-0.14091	-0.356632	-0.944921	-0.251612	-0.380347	-0.395149	-0.349171	-0.505285	-0.519897	-0.485993	-0.470942	-0.460755	-0.447794	-0.550223	-0.678252	-0.38906	-0.619048	-0.537547	-0.455389	-0.389001	-0.423593	-0.255505	-0.343478	-0.571011	-0.235963	-0.268144	-0.505154	-0.581302	-0.435275	-0.393344	-0.401661	-0.470077	-0.469106	-0.347144	-0.462511	-0.321507	-0.880681	-0.443945	-0.147031	-0.7915	-0.296046	-0.441439	-0.597307	-0.733158	-0.252744	-0.410612	-0.356916	-0.140368	-0.312954	-0.574469	-0.237408	-0.458386	-0.479098	-0.359303	-0.267357	-0.506566	-0.291511	-0.360417	-0.207086	-0.263759	-0.661425	-0.435446	-0.829159	-0.506369	-0.531356	-0.402	-1.03472	-0.840255	-0.465931	-0.380776	-0.397493	-0.467349	-0.446519	-0.243965	-0.224903	-0.255565	-0.53427	-0.459736	-0.207957	0.207957	-0.214076	0.187017	-0.32329	-0.349222	0.0455072	-0.103223	0.146104	-0.189274	-0.060084	-0.165781	-0.156934	-0.0380412	0.0268611	0.00914944	-0.413064	-0.162937	-0.351873	-0.305637	-0.275827	-0.363987	-0.386807	-0.272662	-0.543025	-0.36686	-0.356994	-0.299464	-0.325391	-0.348642	-0.610311	-0.38032	-0.50097	-0.557935	-0.314763	-0.38141	-0.537662	-0.449527	-0.562058	-0.365502	-0.348527	-0.443896	-0.420888	-0.610468	-0.353308	-0.203629	0.64542	0.278487	0.147924	-0.38243	-0.0762853	0.411822	-0.0242636	-0.168535	-0.864883	-0.954398	-1.09338	-0.993421	-0.831442	-0.876724	-1.15606	-1.08522	-0.965782	-1.10057	-0.806927	-0.671481	-0.686898	-1.09063	-0.42434	-0.294285	-0.52594	-0.597504	-0.430839	-0.819871	-0.46135	-0.511785	-0.317672	-0.263695	-0.735172	-0.201241	-0.26304	-0.440989	-0.395268	-0.405086	-0.46081	-0.762616	-0.222128	-1.22432	-0.30595	-0.288359	-0.319155	-0.250822
b2994	-0.051367	0.0541032	-0.0740917	-0.178906	-0.0214913	-0.0350674	0.00651886	-0.111142	-0.161529	-0.0155645	0.023837	-0.0658955	0.0383439	0.0983412	-0.0233225	-0.347737	-0.310334	0.047331	-0.141494	-0.0174402	-0.0658606	-0.212251	-0.0861894	0.00323933	0.139332	-0.0955313	-0.10921	0.0803197	-0.112135	0.0331571	-0.287659	-0.0555882	-0.105098	-0.285909	-0.0592101	-0.00242748	-0.15982	0.359705	-0.238479	0.0985966	0.17662	0.178853	-0.291798	0.0902654	0.106722	-0.0871423	-0.0411689	0.383306	0.11843	0.247316	-0.178927	0.168461	0.128284	-0.082206	0.0962007	-0.492412	0.11291	0.0836873	-0.249285	-0.0752436	0.157219	0.0251476	0.115162	0.232492	0.198445	0.122035	0.237693	0.174677	0.401483	-0.0590114	-1.12844	0.0663336	0.082941	0.0239547	0.0392653	-0.122038	-0.473831	0.0171675	0.078447	0.146055	0.225289	-0.135018	-0.0369587	0.174867	-0.117308	0.0236609	-0.199422	0.129672	0.0147728	0.0768709	-0.013535	0.17034	0.047245	0.233421	0.138532	-0.113382	0.12422	0.218681	-0.118284	-0.292156	-0.0528305	-0.784183	0.120029	0.126724	-0.30346	0.173949	0.0329838	-0.154847	0.0937821	0.0017285	-0.328884	0.148614	-0.198027	-0.100074	-0.230243	-0.29193	0.329198	-0.642329	-0.112604	-0.00129623	0.141505	-0.0126817	0.0938532	0.237893	-0.0753174	-0.00621909	-0.124973	-0.150489	0.107786	0.326129	-0.46106	-0.233516	0.0863849	0.199969	0.134698	0.132691	0.107392	0.148982	0.102775	0.045589	0.351469	0.12787	0.076312	0.0188497	0.310124	0.112143	0.317119	0.0736704	0.311663	-0.906128	-0.001879	0.164402	-0.517771	-0.430911	0.0128021	0.17939	-0.359826	-0.142909	-0.0183652	0.149003	0.241235	-0.112225	-0.285677	0.131653	-0.0546941	-0.359383	0.0936285	-0.0259652	0.201095	-0.201095	0.434801	0.755838	0.36154	-0.0149913	0.429241	0.353513	-0.0871376	-0.138591	0.177819	0.0520175	-0.401794	-0.220878	-0.205527	0.270234	-0.332218	0.129211	-0.295638	0.0997492	-0.118798	-0.149721	-0.0610206	0.0775516	-0.154178	-0.186379	-0.0277203	-0.198455	0.0801426	0.15639	0.207299	-0.351133	-0.00419552	0.148152	-0.143935	-0.131724	-0.379682	-0.0570401	-0.313195	-0.344441	-0.400736	-0.0330605	-0.0556519	-0.170838	0.104397	0.218512	1.7602	0.663085	0.324533	-0.0468764	0.697339	1.13871	0.456446	0.0661834	-0.769437	-1.08943	-0.56535	-1.05015	-1.04532	-1.03581	-0.990345	-0.996044	-0.664621	-0.934579	-0.865419	-0.540685	-0.675504	-0.860589	-0.623438	-0.500993	-0.0320451	-0.0668738	0.128811	0.170149	0.286023	0.231421	0.288906	0.245586	-1.21985	-0.557377	-0.347706	-0.174809	-0.205459	-0.0572435	-0.194254	-0.345	-0.160265	-0.0920924	-0.175849	-0.171165	-0.0340924	-0.156355
b2995	-0.436829	-0.28126	-0.471995	-0.554946	-0.435123	-0.345466	-0.454472	-0.389029	-0.544143	-0.452481	-0.647488	-0.550249	-0.171513	-0.389603	-0.370927	-1.16489	-0.969277	-0.530045	-0.409627	-0.406528	-0.617721	-0.954612	-0.860585	-0.947527	-0.297124	-0.251241	-0.477088	-0.546663	-0.399132	-0.559308	-0.829011	-0.619653	-0.497634	-0.852287	-0.325434	-0.63422	-0.562918	-0.346772	-0.613019	-0.409391	-0.452494	-0.556472	-0.763201	-0.603675	-0.449106	-0.851366	-0.920484	-0.203536	-0.360628	-0.384653	-0.660207	-0.389105	-0.55774	-0.546544	-0.472835	-1.4345	-0.538355	-0.404319	-1.18205	-0.398931	-0.439094	-0.638201	-0.393924	-0.333248	-0.539976	-0.394844	-0.464461	-0.816141	-0.14956	-0.753624	-1.88737	-0.41104	-0.544849	-0.749544	-0.330105	-0.762857	-1.21038	-0.478953	-0.85973	-0.593682	-0.428246	-0.660749	-0.59068	-0.371057	-0.703588	-0.567362	-0.665448	-0.475018	-0.484073	-0.419891	-0.623323	-0.236312	-0.425896	-0.376896	-0.245786	-0.656372	-0.462051	-0.421558	-0.756867	-1.29849	-0.500673	-1.53889	-0.628461	-0.409736	-0.904109	-0.56188	-0.371762	-0.861848	-0.72728	-0.449331	-1.04943	-0.600752	-0.812951	-0.918655	-0.711107	-0.826927	-0.357132	-1.15091	-0.598844	-0.640182	-0.410236	-0.517989	-0.38219	-0.332299	-0.911863	-0.618379	-0.568014	-0.513431	-0.587526	-0.388263	-0.997344	-0.676341	-0.387071	-0.594531	-0.651964	-0.30612	-0.562077	-0.47318	-0.387617	-0.884407	-0.345138	-0.645504	-0.70868	-0.667719	-0.354186	-0.809477	-0.348556	-0.499045	-0.246605	-1.75797	-0.486552	-0.391912	-0.814199	-0.899582	-0.536572	-0.481328	-0.912501	-0.895646	-0.636978	-0.668576	-0.390599	-0.633624	-0.935164	-0.573642	-0.537797	-0.864685	-0.653705	-0.590556	0.0649435	-0.0649435	0.468469	0.870076	0.560301	-0.371758	0.078198	-0.0899014	-0.432518	-0.5032	-0.329797	-0.715396	-1.38878	-1.52291	0.0791114	0.368514	-0.394664	-0.148996	-0.351385	-0.318924	-0.900324	-0.816523	-0.720121	-0.948815	-0.968016	-1.02553	-0.714251	-0.718713	-0.563287	-0.445787	-0.280634	-0.868139	-0.650173	-0.607015	-0.694824	-1.41436	-1.42143	-1.22373	-1.54652	-1.53206	-1.441	-1.06804	-0.88987	-1.02655	-0.597454	-0.0652287	1.51242	0.311008	-0.37188	-0.829849	1.10818	1.33841	0.236402	-0.778826	-1.96076	-1.95795	-2.13116	-2.05072	-2.24986	-2.07468	-2.35318	-1.9335	-1.91709	-1.86076	-1.8466	-1.64459	-1.72991	-1.889	-2.01946	-1.9747	-0.67247	-0.460713	0.0369886	-0.704758	0.632219	0.558214	0.634102	0.246118	-2.27079	-2.1773	-1.1674	-1.09109	-1.06151	-0.846902	-1.10516	-1.5477	-1.40157	-1.18407	-1.13631	-1.14766	-1.10466	-1.4497
b2996	-1.04445	-0.954502	-0.99337	-1.13411	-1.01826	-1.07576	-0.999941	-1.0551	-1.17763	-0.990848	-1.23466	-1.16489	-0.735742	-0.967165	-0.837605	-1.58285	-1.42731	-1.26809	-1.05798	-1.16445	-1.11034	-1.35395	-1.20711	-1.29706	-0.916311	-1.00407	-0.930139	-1.02623	-0.968783	-0.941182	-1.2171	-1.07691	-1.18755	-1.41973	-1.07271	-1.34313	-1.10502	-0.815401	-1.06274	-0.928962	-1.06829	-1.31952	-1.32037	-1.10775	-1.05981	-1.43502	-1.18908	-0.488135	-0.867815	-0.992412	-1.38984	-0.945624	-1.1319	-1.04334	-1.10478	-1.63598	-1.10398	-0.922613	-1.78503	-0.952446	-1.01014	-1.14846	-0.818475	-0.929027	-1.18414	-0.903006	-1.03488	-1.28958	-0.867509	-1.28964	-1.95932	-0.865233	-1.07838	-1.32243	-0.801521	-1.2694	-1.58188	-0.922161	-1.40325	-1.12093	-1.09427	-1.16901	-1.14866	-0.890841	-1.1412	-1.05106	-1.10017	-0.931754	-1.01426	-0.896587	-1.03805	-0.760801	-0.960231	-0.850174	-0.802916	-1.1321	-0.948525	-0.759043	-1.17732	-1.37872	-0.963501	-1.71584	-1.15299	-0.858785	-1.23998	-1.1384	-0.810881	-1.32366	-1.18316	-1.04607	-1.4742	-1.04691	-1.25096	-1.51359	-1.19853	-1.42324	-0.911977	-1.56555	-1.21379	-1.09842	-1.00372	-1.00506	-0.955319	-0.834912	-1.27276	-1.0084	-1.04618	-1.16282	-1.03511	-0.899309	-1.38433	-1.17907	-0.949177	-1.05911	-1.1519	-0.877398	-1.14513	-1.05044	-0.889198	-1.06938	-0.704054	-0.673909	-1.29016	-1.2033	-0.948738	-1.28044	-0.967062	-1.04113	-0.780761	-1.87227	-0.995344	-0.85756	-1.20914	-1.1323	-1.13211	-1.06151	-1.4094	-1.32879	-1.11559	-1.18731	-1.03174	-1.10504	-1.24516	-1.05806	-1.01746	-1.54984	-1.10515	-0.998382	0.144094	-0.144094	0.249171	0.517078	0.113365	-0.504937	-0.282515	-0.59553	-0.636853	-0.694734	-0.505042	-0.720454	-1.54236	-1.29631	0.145944	0.285765	-0.728005	-0.817432	-0.865127	-1.01397	-1.53158	-1.45855	-1.31887	-1.37609	-1.40413	-1.43416	-1.16241	-0.969483	-1.01855	-1.35873	-1.13996	-1.47067	-1.12931	-1.1317	-1.16575	-1.45081	-1.57009	-1.39137	-1.52505	-1.68368	-1.55921	-1.77745	-1.59854	-1.57625	-1.62999	-0.406817	0.974909	1.2084	0.400289	-1.53439	0.21027	0.53633	0.0183403	-1.11458	-1.61911	-1.71384	-1.50329	-1.66833	-0.938257	-0.868231	-1.2454	-0.962119	-1.51863	-1.59304	-1.75923	-1.81773	-1.53284	-1.60169	-1.377	-1.15799	-1.33133	-1.01518	-0.463778	-0.481205	0.0197761	-0.0685275	0.482414	0.125988	-0.599482	-1.5009	-1.79953	-1.72059	-1.71697	-1.60036	-1.58479	-1.26789	-1.23479	-1.55406	-1.49745	-1.75405	-1.51625	-1.31489
b2997	-0.61308	-0.616329	-0.641689	-0.785767	-0.715169	-0.812723	-0.551194	-0.614874	-0.77757	-0.747527	-1.02939	-0.908144	-0.406173	-0.543138	-0.492038	-1.04536	-0.932164	-0.705595	-0.646549	-0.610426	-0.820706	-0.886232	-0.942742	-0.814166	-0.425959	-0.583979	-0.527509	-0.691724	-0.656034	-0.606881	-0.913047	-0.862703	-0.902686	-0.908902	-0.889697	-0.931969	-0.804594	-0.481382	-0.693829	-0.616886	-0.687421	-0.828012	-1.04664	-0.800057	-0.793685	-1.19108	-0.998075	-0.337361	-0.526616	-0.509578	-0.859869	-0.473755	-0.694444	-0.843799	-0.725343	-1.19054	-0.726716	-0.685168	-1.05042	-0.462123	-0.69546	-0.835878	-0.494158	-0.631634	-0.767682	-0.478992	-0.622274	-0.704924	-0.565689	-0.963389	-1.65551	-0.574498	-0.85059	-0.840133	-0.480285	-0.922771	-1.10075	-0.580012	-0.912391	-0.818109	-0.649658	-0.763409	-0.780381	-0.514413	-0.760122	-0.62919	-0.951223	-0.653743	-0.537758	-0.533094	-0.916112	-0.451929	-0.625427	-0.561114	-0.427885	-0.785444	-0.618199	-0.432665	-0.809008	-0.999934	-0.54426	-1.18367	-0.697334	-0.54503	-0.763582	-0.788961	-0.409197	-1.03248	-0.882057	-0.617398	-1.04993	-0.750767	-0.989223	-1.08938	-0.880686	-0.732675	-0.440553	-1.13763	-0.867641	-0.65762	-0.68753	-0.657196	-0.584134	-0.476446	-1.02942	-0.854841	-0.649207	-0.911522	-0.837076	-0.462134	-0.952674	-0.814882	-0.538961	-0.757181	-0.85662	-0.556122	-0.766881	-0.636034	-0.465074	-0.999601	-0.573232	-0.677585	-0.905881	-0.819652	-0.522158	-1.00794	-0.568013	-0.667207	-0.521252	-1.37654	-0.65584	-0.504467	-0.745327	-0.894225	-0.743863	-0.684146	-1.07328	-0.823938	-0.844984	-0.864587	-0.58623	-0.818743	-0.845494	-0.749026	-0.823532	-1.17231	-0.726206	-0.797027	0.161351	-0.161351	0.435739	0.698528	0.448518	-0.238843	0.0984486	-0.269043	-0.0745854	-0.0540473	0.168722	0.129582	-0.626867	-0.665427	0.580421	0.758001	-0.571088	-0.297713	-0.532429	-0.501424	-0.838222	-0.752355	-0.360234	-1.08299	-0.784012	-0.899991	-0.510747	-0.342818	-0.36591	-0.79093	-0.61996	-0.910306	-0.563487	-0.487575	-0.518362	-0.941062	-0.964601	-1.1654	-0.862535	-1.0269	-0.997892	-1.1598	-1.00519	-1.14745	-0.732632	0.293438	1.70401	1.71538	0.505741	-1.07011	0.890712	1.224	0.640053	-0.654487	0.0243657	-0.0972835	-0.0779765	-0.241785	0.619139	0.789834	0.388119	0.831786	-0.109334	-0.24703	-0.730961	-0.842138	-0.301596	-0.430782	-0.506929	-0.155046	-0.552473	-0.459044	0.201147	0.220769	0.619524	0.346975	1.18262	0.790944	1.29286	-0.930203	-1.37701	-1.18482	-1.22466	-1.17157	-1.04286	-1.06649	-1.00999	-1.19621	-1.34557	-0.93483	-0.97653	-1.08698
b2998	-0.265455	-0.466285	-0.25458	-0.377434	-0.229071	-0.479505	-0.265026	0.019081	-0.166826	-0.179025	-0.264753	-0.233233	-0.208421	-0.345825	-0.166422	-0.565164	-0.276074	-0.148267	-0.00202465	-0.128531	-0.325038	-0.280866	-0.111949	-0.0656084	-0.119626	-0.105844	-0.0934413	-0.110336	-0.163884	-0.260856	-0.317967	-0.301585	-0.280578	-0.269814	-0.188568	-0.305486	0.23263	0.166801	0.229425	0.208909	0.144122	0.0192487	0.02627	0.0545005	0.0280955	-0.380479	-0.418342	-0.492059	0.188092	-0.0560375	0.187209	0.15994	0.122562	0.226579	0.120197	-0.225872	0.527523	0.278316	-0.397077	0.516553	0.0978782	0.218602	0.569381	0.00202646	0.0957726	0.552739	0.00684357	0.292158	0.249528	-0.0875363	-0.690269	0.241482	0.354386	-0.131071	0.280762	0.115056	0.0534097	0.274098	-0.0658662	-0.269745	0.000519253	0.155012	0.180046	0.24552	-0.131854	0.278756	0.254507	0.649996	0.455711	0.254634	0.324423	0.380912	0.178875	0.130441	0.551158	0.0547196	0.0741914	0.663812	-0.218369	-0.183013	0.343247	-0.529386	-0.0545083	0.0694901	0.0185942	-0.147922	0.357214	-0.0492743	-0.166518	0.230003	-0.201866	-0.00148742	-0.2812	-0.293034	-0.236874	-0.298386	-0.00982349	-0.295396	0.0788209	0.0114827	0.23546	0.441676	0.427839	0.654266	-0.304963	0.21734	0.490816	0.437715	0.195932	0.27113	-0.374017	0.431837	0.370061	-0.0526566	0.0207897	0.415049	0.125033	-0.00458044	0.298934	0.0147828	0.20022	0.332422	-0.217061	0.00551944	-0.235262	-0.110326	-0.141106	-0.0786663	0.0881694	-0.38003	0.445639	0.311118	0.43084	-0.0277143	0.439405	0.131801	-0.0289356	-0.100173	0.162387	-0.0535804	0.186714	0.106225	0.0255857	0.134505	0.133349	-0.172444	0.177128	0.0486794	0.232601	-0.232601	0.194618	0.197609	-0.139893	0.275413	0.125261	0.0462787	-0.19344	0.248609	-0.360996	-0.0894893	-0.0880817	-0.638665	-0.152983	-0.286956	-0.0163933	0.0664747	0.152131	-0.159391	-0.292678	-0.149597	-0.415059	-0.337974	-0.345304	-0.265042	-0.0174638	-0.349725	0.029168	-0.73963	-0.583836	-0.712954	0.103406	0.404077	0.233827	0.289386	0.358342	0.251628	0.305906	0.214674	0.280531	-0.837519	-0.527102	-0.584394	-0.288559	-0.358434	-0.282887	-0.254066	-0.470896	-0.504429	-0.251728	-0.17357	-0.257244	-0.156446	-0.415209	-0.367696	-0.259417	-0.300783	-0.50224	-0.251765	-0.321128	-0.203872	-0.336213	-0.299435	-0.426754	-0.413979	-0.35702	-0.160787	-0.17868	-0.152172	-0.194848	-0.155927	-0.237573	-0.0515998	-0.276962	-0.288943	-0.134459	-0.2205	-0.327421	-0.0711916	-0.304245	-0.22992	-0.0776626	-0.167131	-0.24559	-0.0332372	-0.47276	-0.0273122	0.0654174	-0.253838	-0.385796	-0.204535
b3001	-0.399226	-0.418676	-0.345688	-0.412007	-0.146967	-0.305102	-0.428614	-0.296099	-0.226667	-0.250398	-0.578567	-0.5521	-0.257825	-0.361332	-0.450468	-0.650915	-0.718262	-0.732084	-0.403219	-0.572989	-0.433554	-0.901139	-0.895223	-0.973053	-0.224227	-0.299152	-0.351192	-0.376954	-0.452352	-0.378574	-0.592962	-0.485685	-0.46807	-0.396572	-0.438595	-0.420281	-0.469736	-0.156434	-0.654494	-0.427264	-0.425707	-0.392107	-0.403639	-0.436087	-0.38937	-0.852858	-0.412349	0.0905746	-0.39083	-0.316062	-0.457521	-0.405242	-0.397303	-0.565833	-0.374146	-0.362277	-0.36311	-0.406507	-0.193804	-0.321021	-0.288837	-0.409135	-0.411125	-0.309406	-0.450348	-0.37658	-0.230096	-0.179484	-0.38212	-0.328701	-0.460708	-0.451458	-0.39135	-0.452705	-0.328248	-0.396752	-0.503734	-0.46458	-0.482156	-0.497562	-0.282873	-0.368678	-0.604514	-0.270383	-0.379782	-0.463609	-0.42502	-0.267704	-0.427465	-0.21601	-0.295209	-0.420851	-0.347866	-0.184246	-0.307559	-0.218768	-0.315326	-0.360229	-0.227348	-0.437192	-0.312437	-0.179444	-0.172733	-0.43652	-0.370604	-0.243691	-0.363645	-0.362979	-0.405541	-0.396723	-0.525325	-0.305372	-0.484699	-0.656	-0.488004	-0.365129	-0.178035	-0.506952	-0.420602	-0.239324	-0.489205	-0.415423	-0.351514	-0.33889	-0.386322	-0.323354	-0.510184	-0.29868	-0.499758	-0.196385	-0.332532	-0.497261	-0.401598	-0.403274	-0.336884	-0.43273	-0.243005	-0.261334	-0.345953	-1.16544	-0.842319	-0.920147	-0.502175	-0.504786	-0.412588	-0.527166	-0.391942	-0.339494	-0.0924104	-0.50239	-0.373438	-0.323882	-0.50968	-0.334004	-0.420503	-0.404327	-0.382231	-0.145194	-0.553039	-0.373569	-0.253715	-0.388323	-0.217254	-0.241697	-0.539522	-0.360721	-0.25303	-0.396368	-0.0310889	0.0310889	-0.0119065	0.130203	-0.0480358	-0.303416	0.0938388	0.0133488	0.702161	0.223797	0.65533	0.679729	0.0267556	0.228678	0.984917	0.96134	-0.810051	-0.382431	-0.780587	-0.687849	-0.216988	-0.183429	0.0327569	0.154466	0.300603	0.467177	-0.60963	-0.668864	-0.497073	0.00446342	0.103269	-0.154619	-0.701845	-0.450257	-0.627102	-0.64371	-0.744052	-0.672563	-0.654519	-0.738808	-0.470556	0.042209	0.283054	0.321065	-0.334433	-0.14418	0.137142	0.33037	-0.356274	-0.61147	0.138297	-0.0755334	-0.423766	-0.625879	-0.379484	-0.52137	-0.477287	-0.623251	-0.315384	-0.244795	-0.256347	-0.168952	-0.317581	-0.406518	-0.48411	-0.737136	-0.575796	-0.857567	-0.946171	-0.551885	-0.824386	-1.008	-0.724478	-0.319327	-0.649561	-0.719028	-0.339146	-0.525101	0.324714	-0.63619	-1.0944	-0.966301	-0.975632	-1.08905	-0.849586	-1.08984	-1.04629	-1.06913	-0.88716	-0.973407	-0.89166	-0.960046
b3002	0.572724	0.493555	0.513961	0.502575	0.543266	0.539452	0.510596	0.702604	0.592954	0.731142	0.642976	0.615364	0.499602	0.492838	0.636691	0.805118	0.879175	0.888798	0.577929	0.654289	0.627548	1.09439	1.20957	1.44354	0.533286	0.585024	0.604846	0.507283	0.64789	0.617795	0.152445	0.573619	0.51606	0.347777	0.516863	0.532268	1.09587	1.09736	0.893422	1.04896	0.81839	0.897609	1.12041	0.981569	0.974887	0.813804	0.634292	0.585851	0.395497	0.565558	0.779615	0.369761	0.669248	0.719249	0.499174	0.571904	0.595156	0.430306	0.614443	0.654032	0.633195	0.626567	0.678726	0.722587	0.734736	0.62386	0.661345	0.747649	0.990866	0.707394	0.528396	0.628254	0.884844	0.897381	0.719226	0.903059	0.97743	0.765972	1.15708	0.85814	0.530474	0.530203	0.826064	0.411787	0.58809	0.80384	0.425551	0.582565	0.588834	0.535757	0.390145	0.664451	0.378233	0.442254	0.565464	0.509143	0.544003	0.441782	0.533678	0.337098	0.577988	0.588994	0.640912	0.690898	0.788304	0.894184	0.580301	0.844386	0.775583	0.779497	0.840308	0.85063	0.754165	0.867452	0.830791	0.432273	0.595032	0.772471	0.491345	0.528279	0.740012	0.512658	0.438	0.88432	0.0208273	0.45386	0.549822	0.360356	0.307556	0.802548	0.479943	0.243794	0.651965	0.82146	0.502461	0.608726	0.796794	0.616133	0.767937	1.29353	1.12501	1.22287	0.929027	0.79688	0.725753	1.1129	0.997053	0.589048	0.496855	0.840853	0.51473	0.566183	0.475423	0.602579	0.495316	0.864792	0.539936	0.725508	0.779591	0.830371	0.651944	0.781449	0.622864	0.575812	0.740529	0.646954	0.806716	0.587431	-0.0509141	0.0509141	0.0266327	0.130974	0.103027	0.0174408	0.618175	0.760824	0.405971	0.131233	0.209142	0.380044	0.555859	0.538625	-0.141077	-0.0632528	0.220989	0.709231	0.477598	0.602145	0.726252	0.754376	0.848673	1.48484	1.67093	1.49236	1.56643	1.56822	1.66571	0.929022	1.00987	0.991156	1.57739	1.76015	1.91636	1.28051	1.6595	1.5351	1.23452	1.19904	1.29394	0.572117	0.795351	0.780897	0.53601	0.175282	-0.356202	-0.425111	0.0394789	0.403137	0.118524	-0.548909	-0.454951	0.288386	0.626173	0.773667	0.733805	0.800428	0.728567	0.706789	0.749482	0.915659	0.872632	0.52956	0.901117	0.666551	0.264042	0.291013	-0.112625	-0.101565	0.354114	0.620668	0.353767	0.444376	0.619418	0.83416	0.137276	-0.0138755	0.660554	-0.112903	0.960499	1.0757	1.02643	1.0409	1.0775	0.976237	0.9544	1.07062	0.910587	0.96507	0.865578	1.35366
b3003	-0.246192	-0.30701	-0.0721135	0.0113311	0.132405	-0.177372	0.00997023	0.0116904	-0.207489	-0.197796	-0.0855473	-0.21668	-0.343631	-0.180525	-0.104574	-0.314522	-0.263546	-0.282889	0.0771689	-0.0303341	-0.178684	-0.207954	-0.242501	-0.471693	-0.252791	-0.156699	-0.106962	-0.216976	-0.134655	-0.106705	-0.0695108	-0.241049	-0.1414	-0.0595407	-0.15357	-0.382143	-0.0732225	0.110651	-0.0412478	-0.0745726	-0.083118	0.0208824	0.0653747	0.0582837	-0.0443859	-0.201807	-0.186716	-0.068425	0.259193	-0.0330718	0.171569	0.0474286	0.074348	0.0781045	0.168206	0.107358	0.137674	0.152022	0.00731134	0.132185	0.0605338	-0.0893588	0.105595	0.130545	0.0157802	0.122982	-0.0245734	0.107556	-0.0635216	-0.111317	-0.0962534	0.0444697	-0.178281	-0.130016	-0.0343346	0.0931649	-0.0575573	-0.00531819	-0.00470151	-0.213527	0.175578	0.0555946	0.223194	0.123697	0.018717	0.146292	0.121098	0.157267	0.14723	0.0378069	0.12029	0.0942599	0.0721981	0.165494	0.0400898	-0.0220617	-0.0125854	0.0997011	0.0176457	0.105028	0.185287	0.0479689	0.000127129	-0.0870254	0.0282261	-0.0641658	-0.00620153	-0.226554	-0.0925082	0.0334801	-0.204672	0.150486	-0.169902	-0.301563	-0.0675635	0.143745	0.0845157	0.0588976	0.0404822	0.070748	0.0683711	0.0397445	0.0324658	0.0451839	0.17911	0.151764	0.0803406	0.106083	0.302012	0.229539	-0.118466	0.165896	-0.00473741	-0.155726	0.162291	0.0985245	-0.0866284	0.193482	-0.0438132	-0.820323	-0.368829	-0.40591	-0.300516	-0.0114454	-0.0580831	-0.132484	-0.117398	0.220353	0.214456	-0.0212531	0.154009	0.0977903	0.0432673	0.0486435	0.0267942	-0.051553	-0.0296207	0.149749	-0.10262	-0.0662151	3.64962e-05	-0.0895352	-0.120735	-0.00688164	0.0543542	-0.0298871	0.0884123	-0.0212322	0.0615996	-0.0615996	0.12256	0.251549	0.374883	0.159313	0.29937	0.343944	0.385009	0.347298	0.687482	0.864964	0.734027	0.705273	0.851216	0.791883	0.0914036	0.00630147	0.133482	0.0359513	-0.0901517	-0.0606594	-0.30756	-0.0276185	0.339371	0.446796	0.0234934	0.0351263	0.314091	-0.143947	-0.0398535	-0.150401	-0.0175952	0.322135	0.207301	0.318746	0.216588	0.0744767	0.49781	0.378697	0.131677	0.0654307	0.311248	0.305309	-0.131196	0.0194259	-0.115531	0.0599067	-0.142274	-0.286872	-0.0571993	0.363445	0.0636034	0.0664882	-0.355962	-0.315334	-0.131928	-0.17144	-0.115244	-0.11177	0.0315092	-0.0410846	-0.319671	-0.202321	-0.0921231	-0.132194	0.0670043	0.0180866	0.195934	0.0778565	-0.010777	0.0978415	0.264688	0.632216	-0.00995021	0.0972372	0.376058	0.70523	0.0846013	0.400126	-0.320366	-0.173176	-0.18653	-0.209379	0.0407484	0.0865125	-0.1754	-0.0440885	0.015352	-0.184741	-0.294015	-0.0907456
b3005	0.894597	0.997777	0.969623	1.11854	1.29998	1.3464	1.24931	1.50084	1.40292	1.34799	1.7251	1.26615	0.989666	1.21274	1.29853	1.33422	1.58713	1.69509	1.71198	1.71757	1.7303	1.60258	1.31026	0.673063	0.875285	1.3868	1.51591	1.58876	1.6534	1.65679	1.77052	1.64309	1.80134	1.8375	1.66341	1.72233	1.42834	1.70639	1.39494	1.74207	1.6141	1.54949	1.82943	1.96242	1.71609	1.8381	1.09811	0.392847	0.975291	1.24477	1.56622	0.95533	1.34109	1.41852	1.15244	1.40334	1.52202	1.03923	1.33109	1.44281	1.463	1.52499	1.35873	1.33641	1.73237	1.55462	1.49179	2.0379	1.73155	1.31951	1.77938	1.10873	1.58687	2.06981	1.27364	1.65751	2.48926	1.39164	2.32235	1.434	1.17007	1.1471	1.48717	1.01133	1.45521	1.59081	0.991392	1.55123	1.39806	1.1779	1.03333	1.33597	0.991109	1.40494	1.3043	1.22064	1.47619	1.24312	1.53312	1.55417	1.40626	1.67029	1.58085	1.27656	1.67015	1.93713	1.16874	1.80585	1.88316	1.40342	2.02813	2.11249	1.60886	2.05622	1.4661	1.21401	1.26237	1.59076	1.23388	1.39591	1.43183	1.36136	1.30358	1.60781	1.33535	1.35094	1.32757	1.1188	1.24729	1.59802	1.47172	1.11288	1.45975	1.67217	1.54745	1.46976	1.64201	1.64071	1.55146	1.67749	1.45041	1.42727	1.77778	2.07852	1.59523	2.27313	1.67186	1.04787	0.940442	1.78277	1.21006	1.30806	1.31063	1.17539	1.24669	1.59933	1.33559	1.75211	1.72632	1.41033	1.64311	1.60557	1.49132	1.48347	1.43546	1.45534	1.46359	1.46239	-0.0601108	0.0601108	0.053536	0.0889068	0.520332	0.341387	1.03487	1.61768	-0.123853	0.0908031	0.282399	0.520739	0.920758	0.7495	-0.356795	-0.61956	0.767405	0.255173	0.518476	-0.212684	1.01518	0.830208	0.564011	-0.702192	-0.384353	-0.348605	-0.613636	-0.786493	-0.593883	1.26876	1.43411	1.3196	-0.817881	-0.704854	-0.775227	-0.6695	-0.621629	-0.797624	-0.480467	-0.494154	-0.70676	1.04042	0.909922	1.21492	1.85984	1.34033	0.0273929	-0.170214	0.210634	2.21153	0.253799	-0.428723	0.280851	1.30156	1.21624	1.09838	1.26964	1.24218	1.05565	1.01865	1.14932	1.30525	0.886592	0.899892	1.37677	1.56924	1.78723	2.05481	1.65956	1.5553	1.8237	0.749195	0.5236	1.44702	1.17881	0.56712	1.44442	1.50806	1.25057	1.43484	2.23168	2.41108	2.42914	2.35022	2.46242	1.51228	1.43409	2.59531	2.05666	2.25727	2.4428	2.2816
b3006	1.12943	1.46229	1.34552	1.59048	1.75655	1.65719	1.62765	1.74433	1.86615	1.76591	2.03897	1.65374	1.28035	1.71467	1.74446	1.67557	1.94218	2.14769	2.04737	1.95216	2.2149	1.9768	1.58421	1.12006	1.235	1.62878	1.89579	1.93556	1.92353	2.0554	1.92573	1.97062	2.28113	2.15168	2.13148	2.04821	1.90855	1.98928	1.82432	2.1499	2.07438	2.27435	2.3286	2.22798	2.05012	1.93852	1.16114	0.694761	1.29464	1.67191	1.99846	1.51919	1.87349	2.06817	1.62304	1.84226	1.97852	1.52095	1.74179	1.80911	1.84049	2.03844	1.84395	1.79247	2.2927	1.99797	2.06694	2.17695	2.14399	1.884	2.10919	1.4882	2.15254	2.50325	1.5724	2.11768	2.67896	1.75326	2.68749	1.83522	1.56617	1.47822	1.92752	1.58913	1.88854	2.04931	1.398	1.73205	1.89218	1.55323	1.68157	1.82702	1.64261	1.82796	1.79012	1.80347	1.86134	1.767	1.76645	2.05514	1.90917	2.19917	1.93227	1.71693	2.33519	2.29351	1.53126	2.16547	2.32018	1.85016	2.56096	2.33951	1.96267	2.5765	1.88625	1.78586	1.52134	2.0475	1.69947	1.84177	1.91084	1.62555	1.78502	1.90375	1.84879	1.83342	1.86835	1.69987	1.89075	2.11461	2.08409	1.67689	2.00914	2.28711	2.02779	1.94156	2.24462	2.12002	2.06547	1.80669	1.6784	1.43183	2.33946	2.38965	1.97261	2.40549	1.81565	1.50633	1.33268	2.31224	1.36642	1.63096	1.86492	1.56908	1.47616	2.06498	1.9566	2.07506	2.08813	1.76531	1.94625	2.0371	1.9013	1.8279	1.94842	2.11708	1.82777	1.8449	-0.0281029	0.0281029	-0.0617621	0.280482	0.638141	0.350073	1.27441	2.0669	0.156226	0.543934	0.756902	0.949442	1.35776	1.18468	0.248572	0.114622	0.914045	0.449109	0.674949	0.149308	1.49571	1.28185	0.962522	0.137076	0.0978073	0.123656	0.0231104	-0.148808	0.0701623	1.70067	1.83716	1.84892	-0.256768	0.240488	-0.12802	-0.152965	-0.179816	0.0159297	0.267495	0.0148655	0.0358385	1.42584	1.2455	1.52292	2.28643	1.75652	0.546929	0.534181	0.649969	2.55632	0.83407	0.430206	0.908066	1.53689	1.40171	1.25346	1.30349	1.31839	1.10107	1.16204	1.29914	1.35431	1.00264	1.07273	1.47914	1.93333	1.98943	2.34404	1.82213	1.74084	2.35489	0.999879	0.841858	1.64707	1.44202	0.714649	1.44835	1.45684	1.34372	1.54431	2.40673	2.65548	2.70319	2.42023	2.92742	1.87011	2.05158	2.86834	2.54492	2.78306	2.75407	2.87836
b3008	0.103325	0.0875796	0.0451409	-0.0329509	0.138635	0.0578777	-0.00147462	0.0479172	-0.0197177	0.121144	0.0127704	0.00150301	-0.105699	0.0114945	0.10409	-0.238593	-0.256928	-0.193302	-0.0210466	0.0204785	0.075033	-0.43598	-0.400603	-0.523055	0.109216	0.0348881	-0.026208	0.010436	0.128372	0.109442	0.101003	0.0330202	-0.162864	0.218311	-0.0393895	0.0547817	0.1508	-0.0289962	0.069	-0.0862933	-0.0593226	0.2295	0.258781	-0.0753681	-0.0741804	0.0473329	0.13351	0.0824032	-0.128134	-0.120533	0.193775	0.0038061	-0.00666234	0.0203297	0.0375543	0.112787	0.172432	-0.0830812	0.0100472	0.155381	0.0341537	0.0273554	0.118532	-0.0871053	-0.138015	0.198107	-0.130875	-0.0273595	-0.19299	0.018516	0.155466	-0.0632209	-0.050091	-0.157802	-0.0838995	0.114309	-0.0376916	0.0333302	0.0680307	-0.0979226	-0.104722	-0.0497062	0.0683369	0.0235021	-0.0939635	-0.10283	-0.183707	0.249603	0.203337	-0.0942749	-0.221221	-0.0186852	-0.112914	-0.172332	0.140375	-0.0358346	-0.0767056	0.170208	-0.0942568	-0.0601777	0.118389	0.291812	-0.0180395	-0.128384	0.191846	0.00188068	0.0934438	-0.0858502	-0.132456	-0.0619561	-0.0629788	-0.249893	-0.137487	0.00688251	-0.0126344	-0.00426415	-0.043082	0.102272	0.0421993	0.105204	-0.0336006	0.0763959	0.091753	0.0490687	0.179757	-0.116278	0.0287776	-0.0368495	-0.314854	0.082684	-0.045963	-0.0172552	-0.0570857	-0.0220571	-0.141159	-0.0527863	0.0209914	-0.266722	-0.0768652	-0.560679	-0.49986	-0.198742	-0.147611	-0.0376353	-0.184946	-0.137638	-0.0921969	0.0343776	-0.233697	0.111478	0.333967	0.0659493	0.0318031	0.0239299	-0.00047486	-0.0190095	-0.0192063	0.210792	-0.183946	-0.0810667	-0.109071	-0.133256	0.058319	-0.160758	-0.236056	-0.0444934	-0.111001	-0.0500072	-0.055064	0.055064	-0.0113834	0.0204981	0.158091	0.0386336	-0.0226643	0.104145	0.0509306	0.303836	-0.0782416	-0.00530589	-0.318662	-0.215333	-0.160382	-0.274917	0.0334402	-0.157466	0.0745498	-0.0335774	0.0326016	-0.0456219	0.0714074	-0.334386	-0.277878	-0.424758	-0.581727	-0.515032	-0.468361	0.203371	0.0944105	0.206642	-0.720391	-0.329436	-0.317739	-0.341774	-0.0269045	-0.286147	-0.456858	-0.478991	-0.51445	0.171426	0.31306	0.43223	0.0117855	-0.198896	-0.2217	0.328734	0.447777	-0.123828	-0.36514	-0.472582	-0.546606	-0.481145	-0.32339	-0.220444	-0.221248	-0.433718	-0.355794	-0.315985	-0.36203	-0.338746	-0.387806	-0.290008	-0.171868	-0.066108	-0.253321	-0.212093	-0.320827	-0.00828753	-0.142829	-0.209654	-0.348876	-0.115365	-0.12399	-0.392145	-0.0276306	-0.30811	-0.264473	-0.57032	-0.0514507	-0.0886439	-0.0846829	0.141225	0.0457736	0.174084	1.13065	0.0188763	0.0154068	-0.0641988	0.447639	0.522245
b3009	0.212474	0.0424935	0.110792	0.153533	0.162794	0.070592	0.0157616	0.11439	0.0860643	0.0276141	-0.0362108	0.0521163	0.175673	0.163962	0.048786	0.144072	0.225831	0.181158	0.00505425	-0.209249	-0.144471	-0.107421	-0.0591121	0.132028	0.15632	0.0205383	0.037312	0.0159129	-0.00413182	0.0844567	0.10016	-0.0654078	-0.0457325	0.0189531	-0.152064	-0.0979265	-0.130653	0.0357368	-0.160398	0.0113191	0.12077	0.0441078	-0.153083	0.0656261	-0.0996567	-0.285052	-0.207316	-0.334327	0.00501184	0.206859	-0.0856433	-0.105644	-0.0355745	-0.00953642	0.0213992	-0.066746	-0.109927	-0.0497215	0.244352	-0.0522551	-0.0332646	-0.0489641	0.0407376	-0.10449	-0.0977256	-0.00975163	-0.209652	-0.0491205	-0.0971888	-0.217321	0.0109806	-0.142055	-0.217569	-0.0213249	-0.084341	-0.102165	0.03438	-0.0560104	-0.200665	-0.191424	0.0398382	0.0930505	-0.226566	-0.0251144	0.097732	-0.0428505	-0.111217	0.0202924	0.0336723	-0.166805	-0.139313	0.100403	-0.075146	-0.0949794	-0.0206264	-0.251083	-0.155355	-0.0849642	-0.275478	-0.04327	-0.0940737	0.000429504	-0.116137	-0.149952	0.0707408	-0.0538389	-0.026585	-0.187175	-0.085793	-0.062979	-0.14993	-0.0271058	-0.0894862	-0.236563	-0.0314663	0.0842347	0.232572	-0.192692	-0.0293479	-0.0793475	-0.0931748	-0.0778602	-0.0847372	0.0103311	0.0761743	-0.100536	-0.108833	-0.262628	-0.159467	-0.18665	-0.0991043	-0.259799	-0.194469	-0.0252194	-0.148787	-0.00126963	-0.0580464	-0.141426	-0.17374	0.00179764	0.116138	0.0218721	-0.275912	0.0331596	-0.168533	-0.251418	-0.0932948	0.00477547	0.174564	-0.0585358	-0.0294356	0.084142	-0.209019	-0.073773	-0.154348	-0.0846597	-0.189925	0.202427	-0.255728	-0.17108	-0.00458249	-0.171257	-0.219762	-0.0333579	-0.121789	-0.171545	-0.124487	-0.246259	-0.0565619	0.0565619	-0.255431	-0.0531599	0.368029	-0.28194	0.223951	0.0314894	0.0612533	0.194189	0.172561	0.0358219	0.575463	0.61075	0.651098	0.40641	-0.16957	-0.131664	-0.187292	-0.227414	-0.147352	-0.0792982	0.0675071	-0.0956705	-0.223095	-0.0105904	0.409962	0.532822	0.447186	-0.457029	-0.359813	-0.427448	0.26658	0.232713	0.280082	0.0119475	0.194511	0.044142	0.146018	0.0892003	0.0542559	-0.630475	-0.523915	-0.472118	-0.30304	0.0840609	0.269872	0.449068	0.822327	-0.283949	0.381849	0.355282	0.27623	-0.217999	0.0711481	0.038201	-0.494504	-0.425417	-0.128353	0.0757101	0.160453	0.227221	-0.156463	-0.24833	0.0119441	-0.0877883	-0.0712073	0.0601196	-0.337554	-0.377727	-0.373482	-0.500374	-0.509343	0.11568	-0.423953	-0.451016	-0.161134	-0.0298349	0.176749	-0.555631	-0.51081	-0.397467	-0.254308	-0.391189	-0.126084	-0.0802492	0.242057	-0.273091	-0.45621	0.0195773	-0.182563	0.161137
b3011	0.592704	0.615711	0.625671	0.747095	0.757425	0.689922	0.695136	0.596928	0.476675	0.506126	0.695426	0.520348	0.610867	0.651866	0.689762	0.00950124	0.155157	0.160185	0.71397	0.681237	0.663391	-0.27259	-0.347948	-0.512164	0.556165	0.507002	0.515519	0.510946	0.552686	0.626753	0.830864	0.376869	0.554236	0.694185	0.532185	0.405186	0.163163	0.632713	0.529819	0.447161	0.714011	0.959576	0.353489	0.494408	0.570307	0.0539742	0.613054	0.775425	0.885	0.717767	0.81223	0.781986	0.552396	1.07161	0.840869	0.432947	0.707933	0.767765	0.533501	0.69491	0.62317	0.320417	0.708113	0.632225	0.324266	0.698817	0.206191	-0.0381365	0.171237	0.327694	0.0556327	0.687339	-0.0129498	0.222795	0.275568	0.0926852	0.39248	0.666398	0.13442	0.259485	0.556759	0.502466	0.717469	1.08765	0.713515	0.937735	0.585288	0.524475	0.76242	0.69058	0.516088	0.755826	0.627808	0.625811	0.661973	0.396426	0.427249	0.576767	0.338598	0.692992	0.685762	0.380982	0.271324	0.452363	0.485177	0.309567	0.412598	0.053168	0.433858	0.507798	0.205393	0.547233	0.424485	0.151947	0.560539	1.05363	0.659138	0.724064	0.549405	0.588609	0.653526	0.53362	0.658474	0.559881	0.813386	0.575429	0.618231	0.256114	0.531573	0.56575	0.48273	0.346943	0.521896	0.236251	0.478733	0.659156	0.22272	0.54277	0.561189	-1.05194	-0.785413	-0.999796	0.138094	0.634362	0.590986	0.188358	0.55423	0.976592	0.752681	0.807639	0.68467	0.703108	0.758642	0.481095	0.373488	0.577621	0.346216	0.630211	0.29805	0.411539	0.683006	0.611312	0.286101	0.608396	0.576725	0.26282	0.337297	0.429183	-0.118256	0.118256	0.359603	0.494115	0.770546	-0.0215371	1.00595	0.903921	0.557555	0.732106	0.778099	0.876659	1.22486	1.13591	1.4891	1.46244	1.16237	1.40675	0.91747	1.42767	0.06116	0.0880742	0.288296	0.0337902	0.0814287	0.0473316	-0.022151	-0.242586	-0.174137	0.0220514	0.1638	0.193098	-0.145011	-0.102356	-0.357187	-0.353456	-0.0373925	-0.372808	-0.286527	-0.449806	-0.399782	-0.574782	-0.495944	-0.515061	1.00647	0.709764	0.458771	-0.0419961	-0.151645	0.845611	1.40424	1.34585	0.741078	0.176073	0.124807	-0.00967609	-0.329285	-0.186058	-0.433459	-0.176602	-0.439752	-0.249469	-0.0629724	0.152163	0.0734294	0.151044	0.240892	0.418435	-0.195218	-0.242507	-0.263901	-0.352044	-0.0836345	0.0264993	0.250576	0.38794	0.769204	0.352973	-0.283253	-0.507204	1.30924	1.38286	0.910871	1.29087	0.00213243	-0.0090403	0.365404	1.01311	0.870617	0.282595	0.314112	0.035753
b3012	-0.568482	-0.741736	-0.708647	-0.669946	-0.609447	-0.766136	-0.800235	-0.784725	-0.793824	-0.890991	-0.810178	-0.819689	-0.799881	-0.76759	-0.87254	-1.07477	-1.06394	-0.92829	-0.833283	-0.736742	-0.832971	-1.74161	-1.52452	-1.729	-0.811124	-0.786558	-0.8534	-0.789764	-0.742527	-0.805872	-0.742566	-0.76867	-0.941056	-0.712532	-0.850642	-0.926551	-0.373918	-0.0521493	0.031877	-0.268364	-0.257457	-0.0285451	-0.194028	-0.243205	-0.118544	-0.802706	-0.349794	-0.305394	0.492854	-0.16671	0.317739	0.298137	-0.0699034	0.311228	0.244511	-0.0257646	0.200059	0.278305	-0.0443888	0.22182	0.125641	-0.158092	0.275016	0.0475943	-0.205763	0.171437	-0.22282	-0.315805	-0.35775	-0.0369737	-0.0303704	0.0599888	-0.289693	-0.347404	-0.0640473	-0.0627396	-0.197532	0.135899	-0.243938	-0.367727	0.274789	-0.0395715	0.170335	0.425705	0.00183628	0.217372	0.0896716	0.0790564	0.169061	0.215385	0.154519	0.108814	0.134957	-0.0942599	0.0553731	-0.0381763	-0.0589826	0.0980886	-0.0623772	0.145978	0.182542	0.0852105	-0.197158	-0.20406	-0.0322524	-0.243785	0.0578931	-0.369083	-0.157771	-0.0753167	-0.372686	-0.0854645	-0.154117	-0.321602	-0.215929	0.443536	0.123824	0.184136	0.0104086	-0.00836445	-0.0163713	0.0356685	0.0336114	-0.0863388	0.15707	-0.0100964	0.11163	-0.0576501	-0.100234	0.063444	-0.136337	0.0745138	-0.0796719	-0.260911	-0.091007	0.0663356	-0.295776	-0.234881	0.022629	-1.77173	-1.80049	-1.10219	-0.495692	-0.0963101	-0.0836852	-0.312205	-0.149918	0.309657	0.0873213	0.297401	0.221053	0.189051	0.0890388	-0.0694882	0.0154299	-0.0424542	-0.14058	0.0559053	-0.118187	-0.19532	0.0632539	0.0684484	-0.154686	-0.177219	-0.154221	-0.355394	-0.117011	0.108452	-0.0602065	0.0602065	0.0358599	0.0668578	0.09982	-0.372474	0.255501	0.268565	-0.276831	0.129753	-0.202461	0.00855501	-0.00796892	0.0415669	0.154982	0.496314	-0.0911489	-0.123606	-0.0814417	-0.125348	-1.0883	-1.05343	-0.915733	-0.462831	-0.453887	-0.326299	-0.731835	-0.712282	-0.587089	-0.407732	-0.401509	-0.244972	-0.707586	-0.695337	-0.818469	-0.800588	-0.596726	-0.808214	-0.562239	-0.820645	-0.731587	0.196567	0.335321	0.338391	-0.393284	-0.467718	-0.6297	-0.520063	-0.726986	-0.672605	-0.111742	-0.127683	-0.41408	-0.768479	-0.993307	-1.1765	-0.708033	-0.769365	-0.584552	-0.634874	-0.623316	-0.547573	-0.964869	-0.903341	-0.853567	-0.894891	-0.486359	-0.527715	-0.681827	-0.735376	-0.831739	-0.313897	-0.0972872	0.105255	-0.523368	-0.183461	0.08853	0.130125	-0.280265	-0.949933	-0.436136	-0.525241	-0.60275	-0.582952	-1.01051	-0.557603	-0.420692	-0.53964	-0.609465	-1.06155	-0.765593	-0.681577
b3014	-0.0100953	-0.0154432	0.00703171	0.096792	0.194685	0.0106153	0.107652	0.0904795	-0.115291	-0.108388	0.164784	-0.0983502	0.187422	0.208409	0.0796239	0.13542	0.242848	0.168936	0.170787	0.327576	0.0586803	0.253752	0.297156	0.179092	0.0264992	-0.0103608	-0.00674853	0.160228	0.0737963	-0.0228415	0.133566	0.0713963	0.0645912	0.086505	0.077701	-0.19763	0.166564	0.22737	0.115323	0.208316	0.193796	0.390029	0.527054	0.138793	0.202243	-0.0116214	0.0314508	-0.0214186	0.185784	0.0656044	0.32463	0.262938	0.298719	0.0172796	0.024747	0.374261	0.352545	0.03512	0.0859593	0.217179	0.0712854	0.191479	0.160228	0.0461661	0.0830987	0.167299	0.0686957	0.097221	-0.218364	0.107396	0.511696	-0.0944098	0.0630502	-0.136506	0.117408	0.437374	0.0483393	0.0286122	-0.0279217	-0.220549	-0.00406056	0.272356	0.233984	0.321836	0.021257	0.225996	0.232005	0.202983	0.473063	0.274926	0.463298	0.100696	0.0415923	0.143251	0.257024	0.213752	0.0995145	0.4307	-0.139793	0.304546	0.295116	0.154381	0.0777957	-0.161251	0.329454	-0.144362	0.203078	-0.0274674	-0.0578978	0.262198	-0.0139922	0.181939	-0.100878	-0.0748056	-0.0192532	0.351241	0.198891	0.387853	0.284094	0.209082	0.178327	0.27932	0.198666	0.100698	0.406878	0.252622	0.0453606	0.0847508	0.119031	0.28972	0.218798	0.0546372	0.221064	0.00598061	0.187174	0.00751608	0.289489	0.100859	0.049179	-0.22618	0.0899797	0.0718487	-0.139929	0.135608	-0.0784002	-0.0770514	-0.0944842	0.273142	0.0136674	0.0677639	0.43205	0.196463	0.140336	0.122401	0.287684	0.065813	-0.090718	0.394005	-0.073362	-0.0822994	0.077109	-0.0334697	0.102093	0.19035	0.145337	0.267943	-0.0482583	0.0402029	0.00408991	-0.00408991	0.0433344	-0.0301227	0.30543	0.0899408	0.10098	0.162971	0.224089	0.520045	-0.0524515	0.275877	0.233676	0.00812836	0.113764	-0.0175938	0.287652	0.414933	0.30742	0.107012	0.0855374	0.12937	0.143671	-0.0266362	0.175114	0.277101	-0.19032	0.165564	-0.124665	-0.0710986	-0.206775	-0.0618007	-0.245247	0.294009	-0.0546888	0.330083	0.0586548	-0.28748	0.269156	0.23166	-0.114638	0.0473518	-0.0263927	0.190387	0.159045	-0.0500517	-0.102716	-0.0504053	-0.181868	-0.122468	0.0522836	0.422245	0.157637	0.0455037	0.000703731	-0.285909	-0.0798633	-0.168035	-0.0423918	-0.154672	-0.107304	-0.174866	-0.0534633	-0.168667	-0.393504	-0.204049	-0.286161	-0.312838	-0.252633	-0.101744	0.112125	-0.272796	-0.117849	-0.284265	-0.198599	-0.119256	-0.137608	0.110953	-0.318812	0.0807638	0.162658	0.0848528	0.0539014	0.000179112	0.205273	0.349342	0.0765912	0.137764	0.38875	0.00293233	-0.0431481	0.20719
b3017	0.0145793	0.0138583	0.0206569	0.10156	-0.137058	0.0176594	-0.096592	-0.0405331	-0.0794637	-0.0788879	0.0149642	0.0592555	0.0552714	-0.0149923	0.0278022	0.117812	0.176993	0.0672793	-0.0371651	0.0178952	-0.0671036	0.0269664	0.0106146	-0.181385	-0.0893884	-0.115025	0.0657608	-0.0541624	0.131468	0.0204452	0.0912021	0.0846806	-0.145226	0.00297412	-0.0477898	-0.140714	0.0378725	0.355807	0.0271375	0.0503243	0.0670508	0.0614346	0.113973	0.114178	-0.0383331	0.422571	0.061045	0.123036	-0.130595	0.026058	-0.0737442	-0.175335	0.0193846	-0.0286776	-0.215564	-0.195465	-0.362801	-0.156205	-0.130451	-0.192929	-0.253693	-0.281502	-0.129304	-0.158202	-0.146783	0.0258621	-0.118291	-0.235209	-0.308842	-0.092679	-0.143215	0.0585596	-0.132929	-0.186736	-0.320592	0.0114949	0.0897291	-0.0381079	0.0313274	-0.0101807	-0.128027	-0.178506	-0.0228226	-0.245067	-0.109168	-0.0777015	-0.127579	-0.0349002	0.0243324	-0.182394	0.0662153	0.0228177	0.0356403	-0.0841224	-0.021707	-0.180763	-0.114343	-0.144396	-0.342316	-0.0931843	-0.0820061	-0.0495336	-0.109593	-0.146471	0.149609	-0.103534	-0.15364	-0.133344	-0.106252	-0.0344179	-0.0984851	0.172845	-0.158633	-0.0562719	0.201558	-0.00579178	-0.0072992	-0.143502	-0.284647	-0.193158	-0.0540303	-0.117737	-0.0100191	-0.030698	0.174227	0.078386	-0.14639	-0.0945002	-0.072427	-0.124912	0.00368022	-0.103374	-0.090392	-0.014022	0.0216872	-0.0341879	-0.0386444	-0.118321	-0.210609	0.0108313	0.146213	0.112718	-0.0986648	-0.0142774	-0.206217	0.0816661	-0.00884656	-0.0545053	0.0360132	0.143841	-0.117087	-0.0405781	-0.155941	-0.0261593	-0.0864327	-0.0140561	-0.11393	0.0789467	-0.0201904	-0.136038	-0.0414397	0.0814266	-0.0507057	-0.0129865	-0.00628703	0.0212031	-0.116775	-0.104457	0.0172905	-0.0172905	-0.235039	-0.149502	-0.000876263	-0.0211272	-0.0358151	-0.214909	-0.426814	-0.00828036	-0.473458	-0.305777	-0.305375	-0.242521	-0.647988	-0.490039	0.0254671	0.122169	0.0568268	-0.0685817	-0.253815	-0.20944	-0.37073	0.408071	0.286278	0.243483	0.37724	0.18013	0.130523	-0.359328	-0.488981	-0.369036	-0.0941621	0.0903866	-0.18603	-0.313158	-0.331186	-0.284202	-0.382508	-0.48742	-0.360794	-0.666811	-0.565191	-0.4667	-0.0817231	-0.145698	-0.16801	-0.238393	0.15983	0.100305	-0.213402	-0.413799	-0.434911	-0.297347	-0.30657	0.028315	-0.215355	-0.0361558	-0.356209	-0.0325941	-0.365345	-0.0611643	-0.155073	0.133119	-0.18679	0.0951871	-0.0115908	0.175877	-0.238276	0.0481493	-0.427438	-0.391354	-0.68519	-1.05922	-0.455058	-0.419529	-1.06929	-0.95793	-0.189715	0.312812	0.570132	0.607805	0.447461	0.533311	0.0947277	0.00732382	0.181225	0.29423	0.326765	0.217599	0.148576	0.139483
b3018	0.750476	0.887639	0.83438	0.780151	0.874174	0.831149	0.768049	0.768623	0.767348	0.643183	0.764238	0.792086	0.852758	0.878242	0.895156	0.89256	0.915125	0.905386	0.738915	0.856236	0.770354	0.867659	0.831178	0.748085	0.830062	0.746257	0.804747	0.813324	0.741202	0.839369	0.912954	0.809957	0.83022	0.871992	0.840031	0.850045	0.970076	1.24586	0.961849	0.97241	0.971279	0.953271	0.756772	1.03231	0.898128	1.26923	1.1049	0.903003	1.01731	1.36809	1.05613	0.780286	1.03892	0.997476	0.815657	0.93723	0.658174	0.677899	1.17307	0.880522	0.866711	0.901625	0.86459	1.05121	1.04354	1.10079	0.939578	0.836264	1.03615	1.06917	1.03433	1.0325	0.892047	1.00013	0.72077	1.07378	1.13084	0.970979	1.15159	1.12244	0.994247	1.00236	1.01917	0.745904	1.04016	0.964901	0.699691	0.94153	1.08542	0.939604	0.942204	1.10315	0.891642	1.04814	1.06806	0.914663	1.03983	0.984751	0.954954	1.03911	1.05597	1.08188	1.05879	1.02612	1.23452	1.05765	0.8165	1.11547	1.05243	1.0903	1.17031	1.13438	1.11049	1.18474	1.3463	1.0537	1.24379	0.990987	0.951943	0.866921	1.0819	0.931319	0.989461	1.05201	1.03732	0.935848	0.958984	0.778647	0.649792	1.10883	1.17433	0.652421	1.06765	1.30778	0.98752	0.930639	1.13316	0.961278	0.935819	1.24689	1.26832	1.13532	1.09901	1.08467	1.1049	1.06946	1.30073	1.08626	1.09511	1.14926	0.956877	1.0274	0.948223	0.978602	1.03145	1.08967	0.925993	1.35137	1.02613	1.17913	1.11355	1.01929	1.03543	1.02654	0.945355	0.962368	0.956276	0.884059	-0.0965816	0.0965816	0.199717	0.344849	0.785109	0.187865	0.820391	0.813445	0.741921	0.697483	0.547044	0.435418	0.668349	0.358631	0.331437	0.38753	1.02182	0.984112	1.00834	0.895364	1.19765	1.14755	1.18314	1.25155	1.21333	1.00096	1.26852	1.23518	1.08848	1.11026	0.875911	1.14113	0.948982	1.17837	0.866106	0.541527	0.777675	0.872095	0.374969	0.485695	0.826337	0.964842	0.795063	0.879972	0.912335	0.744847	0.836028	0.459167	0.879641	1.0145	0.715564	0.271712	0.0267339	0.430179	0.863832	0.902759	0.77722	0.79575	0.902918	0.899302	0.875261	0.832181	0.770643	0.891659	0.762279	0.827385	0.834918	0.86481	0.382766	0.541105	0.732046	0.738612	0.590477	0.244193	0.694617	0.691206	0.157857	0.0128564	0.849099	0.487318	1.39578	1.27481	1.20164	1.23685	1.02242	0.426384	1.00295	1.15643	0.932849	0.979382	0.924877	0.939408
b3019	0.71878	0.739002	0.710737	0.714236	0.67597	0.699846	0.68728	0.699012	0.663717	0.623139	0.741622	0.701766	0.697293	0.687041	0.820779	0.893293	0.744242	0.885664	0.738081	0.821611	0.79899	0.672804	0.746141	0.687235	0.718051	0.646278	0.786263	0.781659	0.724783	0.737492	0.88255	0.805949	0.756374	0.946674	0.743162	0.658056	0.814099	1.01275	0.816512	0.879211	0.802774	0.872427	1.00571	0.883241	0.792874	0.81886	0.842263	0.413511	0.711638	0.91845	0.837189	0.630028	0.873903	0.730689	0.579631	0.917131	0.41225	0.584231	0.871766	0.713985	0.596396	0.764444	0.743097	0.683382	0.774534	0.788001	0.739777	0.788004	0.603411	0.767462	0.870115	0.780092	0.736611	0.734342	0.622012	0.883547	0.934234	0.725156	0.902618	0.832803	0.714596	0.825953	0.838082	0.578591	0.724487	0.802872	0.54363	0.811373	0.826043	0.742889	0.742356	0.787627	0.743252	0.798588	0.754929	0.642834	0.772525	0.690879	0.698078	0.823255	0.755744	0.911694	0.757225	0.76854	1.02448	0.729621	0.797098	0.794828	0.773051	0.820083	0.949652	0.880007	0.720799	0.874476	1.05145	0.798822	0.87008	0.837192	0.606717	0.80046	0.824611	0.671314	0.71566	0.730258	0.773028	0.679651	0.814144	0.598566	0.578832	0.91637	0.842795	-0.414948	0.816398	0.929902	0.68617	0.741646	0.866841	0.691233	0.720477	1.00618	0.988885	0.916371	0.930602	0.827867	0.733325	0.983263	0.915946	0.777417	0.8153	0.881215	0.796309	0.781633	0.773565	0.823018	0.833429	0.863212	0.811359	1.04438	0.798195	0.836393	0.799321	0.755061	0.886752	0.737358	0.68442	0.88552	0.72828	0.806495	-0.0540139	0.0540139	-0.101409	0.171202	0.531284	0.150679	0.560238	0.537676	0.439406	0.488149	-0.107915	0.129523	0.0608742	-0.0143288	-0.377626	-0.456267	0.636741	0.769903	0.456416	0.580324	0.76816	0.879401	0.764461	0.558358	0.668244	0.438317	0.634852	0.662444	0.474395	0.549509	0.428789	0.538579	0.237557	0.638783	0.1644	0.159601	0.146608	0.326918	0.149797	0.0582342	-0.0255659	0.282607	0.298786	0.390019	0.552753	0.321299	0.183469	0.359768	0.384858	0.706805	0.348617	0.169799	0.0826558	0.227772	0.608476	0.702135	0.161038	0.289288	0.136164	0.32101	0.31698	0.347108	0.547305	0.595992	0.478036	0.600155	0.423722	0.420544	0.388728	0.463953	0.566699	0.257194	-0.0508147	-0.131606	0.338655	-0.0239277	-0.106232	-0.0885687	0.253505	0.401741	1.20059	1.06487	1.05099	0.92679	0.988278	0.753984	0.917765	1.08785	0.998494	1.04456	0.868833	0.749244
b3020	-0.633378	-0.564098	-0.58806	-0.772185	-0.641209	-0.568451	-0.469049	-0.30621	-0.569436	-0.251225	-0.877868	-0.56209	-0.464626	-0.601801	-0.598589	-0.802282	-0.816757	-0.664368	-0.558982	-0.931327	-0.540439	-0.745211	-0.627702	-0.640414	-0.398001	-0.552115	-0.619935	-0.634324	-0.736851	-0.467413	-0.617032	-0.630491	-0.640531	-0.448163	-0.434924	-0.691556	-0.490002	-0.600438	-0.43922	-0.324521	-0.465002	-0.261685	-0.230876	-0.474634	-0.449022	-0.696157	-0.163421	0.0407958	-0.233204	-0.249202	0.109658	-0.277966	-0.389128	-0.186059	-0.388966	-0.250078	-0.117469	-0.402799	-0.343663	0.0786423	-0.276248	-0.513781	-0.103616	-0.475417	-0.347902	-0.0105783	-0.412381	-0.420054	-0.633285	-0.282746	-0.166712	-0.278203	-0.237904	-0.488997	-0.349609	-0.227343	-0.341686	-0.169793	-0.540746	-0.534736	-0.382228	-0.211033	-0.212218	-0.168116	-0.397837	-0.0153101	-0.410885	-0.0581541	0.105872	-0.156468	-0.537139	-0.177697	-0.388802	-0.447878	0.0519609	-0.599074	-0.340195	-0.178333	-0.650037	-0.334931	-0.237425	-0.314754	-0.522289	-0.413056	-0.357539	-0.572305	-0.22017	-0.248159	-0.63379	-0.4369	-0.459098	-0.631425	-0.629279	-0.634809	-0.480924	-0.0215126	-0.390939	-0.0336382	-0.19893	-0.2613	-0.136334	-0.0808907	-0.189938	-0.128867	-0.366802	-0.443414	-0.084519	-0.309655	-0.71448	-0.176904	-0.399436	-0.20052	-0.225842	-0.343585	-0.556724	-0.307555	-0.414674	-0.621505	-0.329281	0.940856	0.188753	0.724655	-0.445048	-0.391167	-0.538996	-0.55203	-0.54631	-0.270477	-0.523724	-0.220684	-0.0533669	-0.260858	0.00638509	-0.406522	-0.190073	-0.410763	-0.505522	-0.146433	-0.566504	-0.503459	-0.541299	-0.364581	-0.230251	-0.587041	-0.637044	-0.638785	-0.573496	-0.362596	-0.159237	0.159237	-0.121854	-0.0731703	0.0863796	-0.288639	-0.0130266	-0.188069	0.159647	0.103903	-0.756339	-0.620833	-0.66602	-0.563753	-0.711088	-0.465972	-0.548348	-0.468351	-0.690477	-0.49778	0.00257198	-0.133374	0.101977	-0.739884	-0.741591	-0.804931	-0.448474	-0.46197	-0.514764	1.22549	1.07012	1.18467	-0.638257	-0.345512	-0.523187	-0.699717	-1.03186	-0.726	-0.563676	-0.763061	-0.731175	1.17458	1.14389	1.14222	-0.351872	-0.306624	0.408877	0.729344	0.780201	-0.220447	-0.475418	-0.503509	-0.223658	-0.575152	0.270907	0.43425	0.189697	0.27424	0.541757	0.650656	0.387166	0.94665	0.38143	0.334482	0.0216271	-0.00698495	0.0232456	-0.188018	-0.215565	-0.0127184	0.316975	-0.047429	0.00546832	0.0714995	0.196695	-0.360933	-0.246437	-0.308119	1.03423	0.0682053	-0.897909	-0.945152	-0.950969	-0.242933	-0.0259623	0.377083	1.05343	-0.884032	-0.696672	-0.56638	0.200244	0.802133
b3021	-0.22553	-0.197678	-0.171874	-0.346461	-0.238718	-0.490476	-0.25632	-0.25477	-0.45499	-0.0820845	-0.230381	-0.0694684	-0.340953	-0.386743	-0.283839	-0.104912	-0.121679	-0.115489	-0.361246	-0.422251	-0.223063	0.504229	0.666653	1.0697	-0.157835	-0.204881	-0.524003	-0.37166	-0.543017	-0.395186	-0.243681	-0.323086	-0.202761	-0.216977	-0.179114	-0.233289	0.0654153	0.0558153	0.0657566	-0.0667886	0.112544	0.153783	-0.0937179	0.00350621	0.206485	-0.592515	-0.354913	-0.415751	-0.0697918	-0.11452	0.225084	-0.285094	-0.0845663	0.175367	-0.195121	-0.0895623	0.0530933	-0.157732	0.0123475	-0.0863231	-0.152069	-0.263927	-0.0912043	-0.144773	-0.112693	0.203042	-0.181754	-0.288099	0.150549	-0.0358055	-0.331332	-0.0217691	0.127369	-0.0387561	-0.180665	-0.0898649	0.0661531	0.0223298	-0.20507	0.176736	-0.0650506	-0.0900049	-0.101508	-0.192944	-0.0107844	-0.0167426	-0.145583	0.0996781	0.209939	-0.256688	-0.204021	0.0499871	-0.289907	-0.258525	0.0368828	-0.406804	-0.0864127	0.161628	-0.169638	-0.0202815	-0.00502654	-0.0167954	-0.282603	0.0725064	0.0349824	-0.119302	-0.0452975	0.281883	-0.201638	0.097107	0.0665221	-0.148508	-0.0428762	-0.203927	0.0980837	0.130434	-0.0433067	-0.049917	0.0225205	-0.19515	0.179402	0.0995008	-0.0558416	0.286979	-0.182374	-0.201228	-0.0948411	-0.272721	-0.331082	0.0498271	-0.00222455	-0.204679	-0.0444396	0.0330814	-0.25615	-0.229376	-0.014382	-0.374424	-0.129124	1.82734	0.855486	1.4895	0.0239106	-0.0147641	-0.106674	-0.0263514	0.0549634	0.061215	-0.215353	0.158202	0.0980007	-0.18418	-0.0956073	-0.326622	-0.0900449	0.0526757	-0.404671	0.00893089	-0.13098	-0.0534972	-0.110159	0.0465189	-0.00656983	-0.175082	-0.102649	-0.338713	-0.327425	-0.0926543	-0.0328141	0.0328141	-0.172378	-0.305934	-0.156872	0.10584	0.119872	0.140719	0.288861	0.281016	0.212733	0.369983	1.13253	1.33999	-0.20897	-0.129291	-0.21054	-0.236518	-0.149294	-0.365426	0.0241807	0.0802724	0.163109	-0.354461	-0.305196	-0.363917	-0.312014	-0.205168	-0.415858	-0.303397	-0.524988	-0.330512	-0.453785	-0.203139	-0.150738	-0.394532	-0.542819	-0.227566	-0.252975	-0.209173	-0.140728	-0.446297	-0.437523	-0.425522	-0.857146	-0.711173	-0.748892	-1.18804	-0.872436	-0.733858	-0.974789	-0.794454	-0.539451	-0.324162	-0.430077	-0.15449	0.00751898	0.162058	0.0227564	-0.000878155	-0.317693	-0.0324672	-0.278879	-0.277126	0.1509	0.118328	0.128508	0.163549	0.0702715	0.19975	-1.01934	-1.0125	-0.893435	-0.654203	-1.02773	-1.03724	-0.553777	-0.6142	-0.49895	0.380192	-0.497376	-0.469484	-0.42902	-0.798416	-0.443732	-0.499926	-0.36359	-0.492152	-0.642143	-0.276291	-0.188551	-0.411165
b3022	0.108785	0.0461899	0.0123354	-0.00650266	-0.00248008	0.012794	0.0365256	0.213495	0.00711064	0.341231	0.00138907	0.222781	0.103267	-0.151342	0.140446	-0.24613	-0.155677	0.0318279	0.0529264	-0.095386	0.147327	0.675739	0.852947	1.22854	0.0200863	0.110005	0.127765	0.0727942	-0.00790208	0.0374307	0.0822905	0.0575617	0.354565	0.488475	0.335667	0.162523	0.344955	0.563185	0.459199	0.332205	0.640924	0.662696	0.140676	0.527145	0.845237	0.20753	0.328351	0.383694	0.442485	0.655514	0.720689	0.0899863	0.414646	0.703243	0.270995	0.117296	0.311239	0.386701	0.56544	0.451611	0.583992	0.62922	0.348618	0.484755	0.658975	0.771556	0.559667	0.491243	0.994401	0.598453	0.343366	0.512428	0.730439	0.78157	0.542035	0.513381	0.717996	0.577481	0.547123	0.942031	0.565225	0.427057	0.466754	0.418168	0.803963	0.608151	0.389856	0.418569	0.675285	0.374439	0.0891374	0.524004	0.111309	0.392238	0.483167	0.222959	0.640709	0.522129	0.590879	0.608399	0.646905	0.617028	0.361406	0.687924	0.667024	0.794455	0.425521	1.05745	0.679802	0.738001	0.829044	0.44562	0.804866	0.753398	0.851703	0.918732	0.762623	0.555355	0.619037	0.624904	0.717372	0.42024	0.306292	0.832885	0.275767	0.241046	0.277369	0.0924167	-0.0551848	0.701707	0.686638	0.0733474	0.615052	0.908889	0.21678	0.339853	0.616407	0.270453	0.443279	2.43232	1.49481	2.31382	0.795698	0.608336	0.735112	0.495352	0.842965	0.481585	0.414568	0.789488	0.490765	0.304621	0.33406	0.275095	0.363472	0.664287	-0.0913961	0.717777	0.521208	0.731814	0.52261	0.622976	0.574742	0.515093	0.562782	0.160836	0.356736	0.302548	-0.0649308	0.0649308	-0.147959	-0.101602	0.0187804	0.20331	0.486149	0.53847	1.16053	0.687506	1.37438	1.40133	2.71295	2.92474	0.645146	0.971773	-0.0866167	0.508815	-0.0494108	0.156228	1.06994	1.08718	1.25315	0.4204	0.429703	0.375052	0.623091	0.354312	0.519489	0.647515	0.163495	0.562063	0.405727	0.506862	0.610397	0.447838	0.298228	0.551829	0.380445	0.695405	0.820179	0.601251	0.853824	0.762191	-0.177795	0.023942	-0.170315	-0.764114	-0.0203338	-0.10707	0.0348826	0.0412566	0.428213	0.89237	0.0558528	0.156253	0.695518	0.613279	0.636124	0.459495	0.35153	0.494623	0.368692	0.198805	0.98628	0.533829	1.02492	0.788112	0.955495	0.825267	-0.659689	-0.39838	-0.0308497	0.00790767	-0.396332	-0.360352	0.509314	0.445324	-0.0562208	0.852836	0.26793	0.280727	0.230514	-0.107393	0.418702	-0.15772	0.472431	0.277787	-0.11189	0.416019	0.692918	0.260112
b3023	-0.00541579	-0.156323	-0.144386	0.111118	-0.0335899	-0.105437	-0.121097	-0.133715	-0.137307	-0.127852	-0.0712678	-0.076331	-0.145878	-0.156797	-0.133415	-0.104299	-0.253212	-0.245674	-0.0829445	-0.104409	-0.217663	-0.372319	-0.252414	-0.547369	-0.153346	-0.176671	-0.253198	-0.0929118	-0.145311	-0.186161	-0.100417	-0.258576	-0.212272	0.0249471	-0.299243	-0.370554	-0.114302	-0.0222975	-0.035709	-0.136114	0.116513	0.116545	-0.156548	0.0250392	0.000484019	-0.189746	0.00533251	-0.0516551	0.0225331	0.00819429	0.0170473	-0.00116954	0.079771	0.139308	-0.016243	-0.0772751	-0.10636	0.0642164	0.0775222	-0.0293647	-0.0497676	0.0506028	-0.137312	-0.021352	0.0417973	0.134434	-0.0377902	-0.115944	-0.125229	-0.0141987	-0.0756989	-0.037469	-0.127852	-0.104878	-0.153203	-0.0501765	-0.0331869	-0.0160655	-0.0916496	-0.125281	0.0287942	0.0503957	-0.0809586	0.0462462	0.063611	-0.0423913	0.122221	-0.0690331	0.188702	0.0277078	0.109358	-0.0169007	0.134559	0.0763683	0.0825301	0.103449	0.0350703	-0.000452377	-0.0550808	0.227369	0.129955	0.00464601	-0.0355772	-0.114023	-0.0472129	-0.0606606	-0.144493	-0.0680259	-0.060582	0.10249	-0.0565108	-0.0632045	-0.056178	-0.0937012	0.0516787	0.245664	-0.0538563	0.000124834	0.021419	0.0121114	0.0398445	-0.0337437	0.152089	-0.0724359	0.086924	0.0404787	-0.0815415	-0.0150137	0.113457	-0.0309383	0.097908	0.201518	-0.0696044	0.0547671	0.0645302	0.0138108	-0.0276871	-0.00571569	-0.00238238	-0.722488	-0.524784	-0.471986	-0.149756	0.098553	-0.0885107	-0.147545	-0.135913	0.155236	0.00518971	0.0433535	-0.235755	0.0206947	-0.00680368	0.0111255	-0.00621706	-0.0313887	-0.243914	0.103115	-0.114249	0.000200304	-0.10764	0.00094586	-0.0534862	-0.0256298	-0.100705	-0.0105986	-0.04592	-0.00281085	-0.110176	0.110176	-0.253322	-0.0448497	0.228646	-0.142806	0.137744	0.0433912	0.208955	0.252844	0.253104	0.320698	0.471699	0.570439	0.621671	0.783743	0.061802	0.0233902	-0.0602802	-0.0789957	-0.12899	-0.296775	-0.18204	0.340072	0.407269	0.496706	0.369434	0.261357	0.301409	0.027815	-0.311401	0.0726507	0.211947	0.41211	0.327552	0.459303	0.025868	0.334279	0.134812	0.358335	0.352275	0.745738	0.656837	0.775487	-0.349273	-0.241396	-0.192595	-0.0148036	-0.0185427	-0.170549	-0.083003	0.123547	0.0515603	0.0762366	-0.488902	-0.528069	-0.411844	-0.440279	-0.341214	-0.287428	-0.344274	-0.379138	-0.614803	-0.436143	-0.520235	-0.277567	-0.335405	-0.227131	-0.0919481	0.0955731	-0.230935	-0.158097	-0.160487	0.00358587	-0.379357	-0.147413	0.119426	0.231543	0.0474204	0.146992	-0.172415	-0.247552	-0.327371	-0.329958	-0.233281	-0.0582492	0.251001	-0.0624721	-0.0668519	-0.268108	-0.189703	0.201631
b3024	-0.274191	-0.46834	-0.513814	-0.237515	-0.480287	-0.389902	-0.493726	-0.50562	-0.614463	-0.643734	-0.767437	-0.58021	-0.71353	-0.772989	-0.698645	-1.10407	-1.06305	-1.13918	-0.741888	-0.889776	-0.745144	-1.54067	-1.57057	-1.6837	-0.449881	-0.599468	-0.807863	-0.637027	-0.757879	-0.770533	-0.762807	-0.821074	-0.869949	-0.652708	-0.73337	-0.799897	-0.306941	0.058556	0.142943	-0.276547	0.081996	0.0959733	-0.277817	0.155515	0.275323	-0.825821	-0.524574	-0.102503	0.428179	0.159737	0.565324	0.12427	0.0457626	0.420524	0.216046	0.0568443	0.140205	0.139846	0.18837	0.357107	0.297278	0.271879	0.102201	0.164001	0.28129	0.302369	0.11923	-0.220028	0.162054	0.178557	0.0788305	0.144926	-0.187991	0.00464947	0.0361107	0.109084	0.0375634	0.254638	-0.00564556	0.140483	0.469565	0.257995	0.402382	0.31332	0.350514	0.358173	0.328822	0.193995	0.251999	0.32442	0.125497	0.0605703	-0.0160829	0.140222	0.105351	0.237784	0.217811	0.0858838	0.265849	0.598267	0.279852	0.0915194	0.0557485	0.0628912	-0.144202	0.0701725	0.080763	-0.121111	0.104036	0.121699	-0.0806271	-0.0860667	0.173899	-0.122834	0.0367584	0.655591	0.282941	0.338244	0.182193	0.295069	0.273709	0.163965	0.138775	-0.0217793	0.162126	0.126095	-0.0456675	0.0656663	0.0427495	0.0620561	0.130295	0.0628776	0.0406828	0.031472	0.108504	0.104383	-0.134228	0.00920902	0.222405	-1.77249	-1.8774	-1.85821	-0.239605	0.0867578	0.269034	-0.288392	-0.0275864	0.471744	0.0473	0.344317	0.115322	0.198254	0.170246	0.123014	0.115507	0.159973	-0.184906	0.26117	0.0408921	0.18242	0.181253	0.215188	-0.0899366	0.00383186	-0.167449	-0.110086	0.137779	0.0591906	-0.170835	0.170835	-0.263042	0.059087	0.127102	-0.209438	0.302005	0.28362	0.972746	0.939356	1.08357	0.912905	0.914153	1.04353	1.23113	1.58637	-0.458331	-0.558225	-0.39753	-0.55443	-0.480709	-0.350656	-0.39192	0.10238	0.149381	0.182377	0.0879643	-0.122882	0.041632	-0.0158776	-0.352031	0.0946803	-0.27314	-0.0818537	-0.140453	-0.497139	-0.608179	-0.385007	-0.520424	-0.349642	-0.483778	1.51606	1.75202	1.75333	-1.08381	-0.771669	-1.01309	-0.496433	0.160731	-0.897262	-0.824767	-0.728817	-0.71851	-0.971236	-1.34718	-1.57727	-0.608541	-0.767456	-0.466431	-0.8324	-0.310435	-0.5303	-1.1811	-1.38534	-0.964603	-1.30015	-0.740121	-0.949855	-0.709646	-1.03492	-0.573733	0.108895	0.539287	0.913586	-0.337807	0.0390812	0.644607	0.940901	0.0140993	-1.26376	-1.34304	-1.33669	-1.36863	-0.904517	-0.887718	-0.291699	0.423164	-1.32218	-1.24938	-0.916557	-0.305194	0.188296
b3025	0.288281	0.225346	-0.00687319	0.283186	0.273145	0.254895	0.33582	0.331967	0.229217	0.321671	0.293988	0.273247	0.292285	0.136284	0.358524	-0.0257891	-0.0720035	-0.0404376	0.303406	0.309633	0.254997	-0.039428	-0.014176	-0.0654321	0.128569	0.280964	0.1563	0.358162	0.230467	0.0312533	0.0784902	0.126897	0.151934	0.356699	0.239065	-0.0549152	0.182593	0.053817	0.153999	0.169195	0.317658	0.401755	-0.0851917	0.134447	0.185841	-0.101901	0.111864	0.115683	0.272596	0.098339	0.282684	0.203895	0.194279	0.183105	0.114961	0.246392	0.184166	0.239813	-0.0835309	0.202014	0.109947	0.0818379	0.241724	0.0598418	0.0513498	0.20261	0.0280362	-0.541886	0.0811503	0.126845	0.0220126	0.194322	0.106659	-0.00734508	0.110596	0.0436496	-0.165909	0.11859	-0.284493	-0.119875	-0.0127265	0.230668	0.233321	0.198555	0.0990605	0.199508	0.329109	0.28623	0.385786	0.279952	0.464287	0.179577	0.255674	0.20558	0.328908	0.185309	0.166893	0.227775	0.0110239	0.27493	0.260885	0.16439	0.086548	0.137805	0.0812848	-0.00679865	0.0664592	0.132974	-0.0116616	0.0854676	0.127408	0.0422085	0.0327425	-0.0361978	0.139332	0.203158	0.106226	0.238642	0.229001	0.132982	0.327494	0.243962	0.251107	0.209768	0.163973	0.185556	0.0424467	0.236893	0.376684	0.0923313	0.272044	0.26511	0.166786	0.191091	0.194473	0.249697	0.144326	0.14916	0.132832	-0.122406	-0.15431	-0.0347176	-0.0466541	0.203891	0.0178158	-0.0451529	-0.0375798	0.200324	0.0688204	0.212296	0.208184	0.133398	0.251118	0.117186	0.168521	0.102535	-0.0751657	0.129233	-0.0255292	0.025176	0.116076	0.0424725	0.173278	0.171831	0.181255	0.135708	0.108543	0.101668	-0.064195	0.064195	0.0535024	-0.0993238	0.117939	0.112897	0.320512	0.348455	0.600136	0.678024	0.110375	0.187641	0.066257	0.263591	0.202163	0.111287	0.237459	0.358887	0.114072	0.0781279	0.283493	0.271303	0.267581	0.074308	0.185528	0.163495	0.201946	0.184669	0.122537	-0.0584036	-0.125668	0.0443667	0.0206243	0.150876	0.0864012	0.253097	0.0674708	0.0694178	-0.305763	0.131615	0.140109	0.0239634	0.0322639	0.136269	0.139776	0.0404857	0.000135948	0.138229	0.456833	0.0800785	-0.07747	-0.0451078	-0.078398	-0.0143199	-0.270481	-0.188855	-0.402868	-0.309902	-0.308148	-0.278536	-0.346152	-0.448887	-0.321319	-0.224356	-0.275443	-0.0920867	-0.139758	-0.309464	-0.167603	0.0205499	-0.189561	-0.246318	-0.32256	-0.253277	-0.0980182	-0.30816	-0.372833	-0.249377	-0.340017	0.0785398	0.0218	-0.00175317	-0.056338	0.0321715	0.12559	0.269254	0.633786	0.0360085	0.0796547	0.215005	0.214328	0.440693
b3026	-0.38726	-0.526386	-0.560403	-0.438964	-0.413338	-0.47286	-0.394192	-0.486082	-0.470853	-0.457709	-0.423562	-0.476642	-0.470203	-0.665091	-0.438987	-0.549003	-0.558478	-0.653092	-0.392108	-0.330203	-0.454977	-0.615282	-0.459156	-0.771721	-0.416442	-0.500042	-0.366084	-0.401335	-0.501118	-0.554129	-0.527438	-0.369467	-0.51704	-0.257285	-0.486847	-0.609547	-0.0652547	-0.61654	-0.127154	-0.375519	-0.242648	-0.23692	-0.702094	-0.338179	-0.398038	-0.470292	-0.353507	-0.419498	-0.187552	-0.416043	-0.226514	-0.137735	-0.226712	-0.0460849	-0.258557	-0.123134	-0.143058	-0.121179	-0.553137	-0.175139	-0.338943	-0.418064	-0.0495352	-0.447049	-0.545318	-0.0464011	-0.486098	-1.29478	-0.495538	-0.369164	-0.299342	-0.0532128	-0.211312	-0.576879	-0.138424	-0.648638	-0.684344	-0.412671	-0.618241	-0.76096	-0.543499	-0.307902	-0.334131	-0.13949	-0.411869	-0.29185	0.17242	-0.159237	0.04432	-0.272811	-0.129569	0.0238083	-0.265211	-0.363812	-0.071979	-0.237056	-0.351062	-0.101003	-0.47052	-0.277118	-0.0471617	-0.423225	-0.390648	-0.393004	-0.500749	-0.431509	-0.208332	-0.348835	-0.437813	-0.329946	-0.472351	-0.481528	-0.455477	-0.576512	-0.381349	-0.292525	-0.480816	-0.323916	-0.262105	-0.341788	-0.168601	-0.134499	-0.129207	-0.187909	-0.317799	-0.058752	-0.468948	-0.0820183	-0.127612	-0.540152	-0.291012	0.0852663	-0.1902	-0.419394	-0.241651	-0.0707841	-0.451638	-0.302728	-0.212408	-0.67404	-0.543728	-0.410282	-0.586388	-0.334938	-0.426743	-0.511858	-0.450999	-0.27	-0.344032	-0.241655	-0.123704	-0.241224	-0.106389	-0.203349	-0.285616	-0.256243	-0.544695	-0.414722	-0.241742	-0.408515	-0.443747	-0.234566	-0.236144	-0.239799	-0.200129	-0.318023	-0.29381	-0.116561	0.0758275	-0.0758275	-0.0307683	-0.154959	-0.239319	-0.0509478	-0.10947	-0.153821	-0.271498	-0.207023	-0.510902	-0.187155	-0.600087	-0.295975	-0.0965359	-0.0185886	-0.214785	-0.260361	-0.0374751	-0.337498	-0.476426	-0.554634	-0.49799	-0.439566	-0.518222	-0.300422	-0.453602	-0.408227	-0.465969	-0.506337	-0.63074	-0.42455	-0.434378	-0.283169	-0.291192	-0.170465	-0.340802	-0.330002	-0.464074	-0.242631	-0.251652	-0.518139	-0.480736	-0.559145	-0.333702	-0.338069	-0.258612	-0.193983	-0.343477	-0.318522	-0.457147	-0.236365	-0.348507	-0.407535	-0.613823	-0.590971	-0.609608	-0.559636	-0.451343	-0.492466	-0.357106	-0.613752	-0.581101	-0.528765	-0.653426	-0.560192	-0.548507	-0.562106	-0.557107	-0.311457	-0.595174	-0.650556	-0.403928	-0.573869	-0.578351	-0.708484	-0.635049	-0.4739	-0.397291	0.112571	-0.327207	-0.413789	-0.551976	-0.336889	-0.307771	-0.366985	-0.522352	-0.261738	-0.190434	-0.373698	-0.312331	-0.674734
b3027	-0.659596	-0.667707	-0.526621	-0.531877	-0.418191	-0.649396	-0.247697	-0.280357	-0.389986	-0.833096	-0.635401	-0.79535	-0.449885	-0.738374	-0.400522	-0.515309	-0.398842	-0.580203	-0.281729	-0.0294858	-0.494413	-0.409652	-0.577776	-0.672659	-0.410565	-0.536064	-0.542844	-0.461513	-0.696613	-0.661502	-0.600025	-0.378677	-0.268262	-0.302872	-0.553338	-0.874322	-0.193338	-1.15287	-0.0873157	-0.578449	-0.372218	-0.54823	-1.2925	-0.689398	-0.483897	-0.883651	-0.868763	-1.00903	-0.683491	-0.791431	-0.490448	-0.517435	-0.50612	-0.350089	-0.65511	-0.46103	-0.571279	-0.559347	-1.00674	-0.613458	-0.703544	-0.428114	-0.461388	-0.820685	-0.926004	-0.491209	-0.78954	-1.4278	-0.881884	-0.67869	-0.655733	-0.533571	-0.725045	-0.964761	-0.488207	-0.729567	-1.12118	-0.862809	-1.18738	-1.30035	-0.894797	-0.663461	-0.787324	-0.633547	-0.830706	-0.817101	-0.160788	-0.428715	-0.2125	-0.556775	-0.351422	-0.580684	-0.755489	-0.804429	-0.377688	-0.611553	-0.72476	-0.490109	-0.879786	-0.728207	-0.484186	-0.737701	-0.736722	-0.740447	-0.715381	-1.20178	-0.794189	-0.640169	-1.26554	-0.756889	-0.875284	-1.02266	-0.903032	-0.946984	-0.817445	-0.482556	-0.736081	-0.769991	-0.370424	-0.729618	-0.621002	-0.633399	-0.596656	-0.606394	-0.439805	-0.692528	-0.874064	-0.337382	-0.503913	-1.06742	-0.588202	-0.256589	-0.686499	-0.914585	-0.799475	-0.577841	-0.626373	-0.748146	-0.537965	-0.420483	-0.708183	-0.652286	-1.02611	-0.822508	-1.01694	-1.14138	-1.12983	-0.647579	-0.842107	-0.547479	-0.673231	-0.547877	-0.63466	-0.772233	-0.418836	-0.731608	-1.33676	-0.929121	-0.645098	-0.960394	-0.830067	-0.581588	-0.68914	-0.689532	-0.636294	-0.72187	-0.687089	-0.515044	-0.038058	0.038058	-0.27178	-0.446039	-0.907618	-0.0282326	-0.202096	-0.282757	-0.458685	-0.685229	-0.278481	-0.774963	-0.499088	-0.388509	-0.284234	-0.36081	-0.479626	-0.569784	-0.419322	-0.563149	-0.634744	-0.407693	-0.663567	-0.677791	-0.539344	-0.48454	-0.679144	-0.408534	-0.43307	-0.697057	-1.14646	-0.732457	-0.530922	-0.364506	-0.291219	-0.36848	-0.577682	-0.571042	-0.583963	-0.616178	-0.456669	-1.14866	-0.738892	-0.815953	-0.686966	-0.757583	-0.413188	-0.233256	-0.570685	-0.662512	-0.747517	-0.63748	-0.454255	-0.516534	-0.818948	-1.12325	-0.869089	-0.894843	-0.743411	-1.14619	-1.12323	-1.06104	-1.05421	-0.811948	-0.891623	-0.910666	-0.806159	-1.04572	-0.809621	-0.759203	-0.741478	-0.864206	-0.660807	-1.03442	-0.769599	-1.33644	-1.01314	-0.828679	-0.933344	-0.764361	-0.745128	-0.804935	-0.660335	-0.525678	-0.694796	-0.629575	-0.661005	-0.343859	-0.490378	-0.539052	-0.485324	-0.602135
b3028	0.107828	0.0588231	-0.0595164	-0.0194194	0.0106666	0.0172652	0.0343044	-0.03876	-0.0267572	0.0389736	-0.0267023	0.00203381	-0.0565578	-0.598413	-0.042732	-0.165287	-0.185844	-0.268259	0.0395456	-0.0463031	0.0273601	-0.429753	-0.561395	-0.483058	0.0472013	0.152131	-0.120109	0.124234	-0.00700432	-0.232617	-0.132601	-0.0531707	0.0882802	0.198903	0.0638752	0.0868376	0.115474	-0.209072	0.103432	0.133898	0.399145	0.129784	-0.596529	0.196549	0.187632	-0.420128	-0.0489454	-0.0877481	0.303758	0.371071	0.48752	0.135504	0.242678	0.317233	0.181964	0.274022	0.210184	0.17717	0.149114	0.0913507	0.280409	0.233564	0.241263	0.235821	0.188957	0.274492	0.16174	-0.651807	0.214971	0.11892	0.0547979	0.0593951	-0.0502569	0.00565963	0.119785	-0.110988	-0.125808	0.098812	-0.125944	-0.11015	0.138432	0.299227	0.22381	0.23684	0.411996	0.123787	0.337467	0.41623	0.249494	0.246292	0.28856	0.143049	-0.050452	0.103438	0.208596	0.151632	0.232522	0.151374	-0.0115436	0.118749	0.184131	0.16091	0.0483361	0.0862177	-0.239162	0.0319258	0.0215642	0.085231	0.142041	0.0946195	0.0988697	0.1417	0.112008	0.0895684	0.238716	0.29459	0.162114	0.203965	0.230965	0.208885	0.241663	0.285233	0.242777	0.278313	0.0748453	0.228148	-0.213603	0.0527789	0.245511	-0.183449	0.236481	0.0480716	0.0852875	0.120868	0.195216	0.254244	0.0831859	0.167865	0.160574	-0.629481	-0.509385	-0.810445	0.00962839	0.19484	0.0910558	0.0308604	0.00890708	0.235144	0.20771	0.217254	0.275	0.327496	0.0204853	0.148312	0.256603	0.234708	-0.527124	-0.122698	0.0081397	0.222639	0.264741	0.174401	0.179686	0.244668	0.0979483	0.0634682	0.158352	-0.00075329	-0.00896922	0.00896922	-0.169481	-0.166871	-0.349745	0.0345172	0.391271	0.448088	0.543921	0.120603	0.759648	0.594214	0.811889	1.03651	1.29301	0.981923	0.086787	0.315276	-0.066438	0.121875	0.362883	0.396881	0.457702	-0.17113	-0.103569	-0.124088	0.430765	0.411482	0.442332	0.185401	-0.0849458	0.245702	0.551759	0.401933	0.554119	0.666274	0.563115	0.559775	0.310917	0.692251	0.541283	-0.227661	-0.0976774	-0.482103	0.23286	0.191227	0.155943	0.326068	0.963393	0.351487	0.384902	0.766641	0.30298	-0.0261193	-0.356682	-0.192989	-0.399104	-0.0756966	-0.281157	-0.0679199	-0.145322	-0.0564798	-0.281454	-0.209527	-0.0915357	0.0583522	0.220879	0.315045	-0.0161903	0.109394	-0.224641	-0.468111	-0.219233	-0.282043	-0.146354	-0.138093	0.177732	0.222151	-0.15345	-0.15732	0.540169	0.4589	0.3213	0.502042	0.408487	0.938299	1.35609	0.411789	0.384014	0.518142	1.00447	1.19059
b3029	-0.0223325	-0.0316812	-0.0488144	0.124427	-0.231207	0.038608	0.103288	0.0653203	0.0708706	0.0545836	0.00172755	0.0288325	-0.0318536	-0.581606	0.0252008	-0.278026	-0.209726	-0.156866	-0.0282909	0.0144434	-0.114027	-0.371508	-0.35899	-0.425672	0.0345361	0.0125948	-0.278111	-0.0101045	-0.147605	-0.492047	0.0167958	-0.0465776	7.67539e-05	0.133391	0.0423502	0.0852277	-0.0602297	-0.270794	0.0289868	0.108533	0.226175	0.225233	-0.83405	0.0579079	0.176229	-0.389549	0.250851	0.165997	0.524058	0.544725	0.529298	0.36588	0.411299	0.30034	0.207475	0.309476	0.387775	0.135106	0.279028	0.340885	0.293664	0.359862	0.318721	0.219002	0.379573	0.282248	0.141578	-0.140625	0.334445	0.304421	0.365533	0.301895	0.00268278	0.209249	0.392653	0.105397	0.212001	0.113538	0.0638679	0.193243	0.164957	0.497504	0.366901	0.380499	0.598306	0.232907	0.208384	0.493418	0.279773	0.303499	0.0853271	0.306635	-0.295709	0.181985	0.167924	0.300713	0.353994	0.218621	0.333414	0.253374	0.272523	0.247631	0.136867	0.137865	-0.241041	0.242694	0.175458	0.186133	0.27763	0.19253	0.151159	0.150918	0.328315	0.152773	0.332189	0.503813	0.28753	0.3268	0.446518	0.405771	0.25144	0.409863	0.215269	0.316024	-0.1028	0.286209	-0.148961	0.178438	0.0271641	-0.1729	0.302171	0.262126	0.140675	0.00739391	0.193386	0.309772	0.149786	0.116976	0.220724	-0.407903	-0.425465	-0.626513	0.10718	0.298482	0.19492	0.0664033	0.214168	0.340668	0.232745	0.372405	0.343615	0.466745	0.0468145	0.26758	0.411267	0.156516	-0.566211	0.0768301	0.0182966	0.227594	0.360582	0.0774405	0.340877	0.37731	0.0628758	0.0388343	0.285381	0.168862	-0.156266	0.156266	-0.0337683	0.141708	-0.210006	-0.136128	0.458983	0.398613	0.672665	0.131005	0.442833	0.339067	0.387125	0.691514	0.832189	0.788259	0.0617503	0.345886	0.0263569	0.172514	0.548053	0.707929	0.807597	-0.155156	-0.000340681	-0.0231146	-0.00318669	0.115221	0.0445866	0.436759	0.226794	0.496044	0.1009	0.157704	0.330818	0.155191	0.259451	0.185815	-0.0546666	0.358824	0.173276	0.631889	0.905327	0.246887	0.411034	0.386103	0.43322	0.712629	1.22636	0.561759	0.5116	0.383479	0.2912	0.0719495	-0.195699	-0.25487	-0.163761	-0.124525	-0.126754	-0.0416879	0.056437	0.122999	-0.0852177	-0.135228	-0.0471421	-0.103448	-0.00177566	-0.0403294	-0.255773	-0.258628	-0.0181396	-0.220919	0.221181	-0.140699	0.0710727	0.0321759	0.437542	0.321655	0.106781	-0.628934	0.0971456	0.143286	-0.0533593	0.4285	0.186252	0.866442	1.18409	-0.336916	0.00325763	0.440382	1.00942	0.902573
b3030	0.760292	0.837775	0.766079	0.893196	0.921033	0.964662	0.949741	0.889883	0.81334	1.10071	0.925583	0.897284	0.846383	0.846175	0.916678	0.630946	0.793024	1.04108	0.878754	0.798105	0.83153	0.873606	0.895122	0.886445	0.907429	0.893313	0.835284	0.870214	0.887672	0.84844	0.770727	0.77446	0.920563	0.686854	0.948696	0.772046	1.08942	1.31213	0.97779	1.06924	1.12501	1.06121	1.1092	1.09827	0.977404	0.935532	0.911537	0.890214	0.936383	0.92739	0.752131	0.800968	0.9015	0.922264	0.878351	0.528464	0.833477	0.87349	0.688105	0.861112	0.803553	0.881688	0.958323	0.894482	0.896105	0.865617	0.949858	0.916361	0.962606	0.743941	0.315593	0.830854	0.825945	0.910156	0.70588	0.813827	0.709694	0.805393	1.28094	1.01413	1.00276	0.833118	0.852602	0.982004	0.750164	0.838429	0.723933	0.924042	0.906983	0.868306	0.816699	0.96233	0.968731	1.01616	0.88333	0.855978	0.993692	0.945593	0.882698	0.661551	0.826603	0.343178	0.915286	0.896351	0.698635	1.10795	0.859208	0.866937	1.08771	0.937175	0.703328	1.2171	0.616369	1.05004	0.699647	0.619609	1.15745	0.436273	0.674351	0.748747	0.844334	0.780962	0.85489	0.934029	0.848072	0.935321	0.76071	0.906648	0.949455	1.01254	0.495802	0.742274	0.886978	0.971348	0.995346	0.97387	1.00526	1.09417	0.886966	0.975329	1.10777	0.925148	1.08267	1.1113	0.956744	1.34242	1.17578	0.877326	1.28249	0.264396	0.824005	1.07237	0.571698	0.721719	0.849009	1.00677	0.642303	0.867765	1.02447	1.05719	1.20016	0.912185	0.713799	1.09561	0.790543	0.724537	1.04408	0.790458	0.106037	-0.106037	0.259111	0.596173	0.594192	0.107913	0.6332	0.902338	-0.0719995	-0.119957	0.417412	0.367612	0.189976	0.234786	-0.141264	0.142547	0.480295	0.861699	0.77064	0.772106	0.556382	0.93498	0.884206	0.726322	0.873921	0.525203	1.1887	1.17121	1.3027	0.595318	0.530806	0.138709	0.994492	1.1401	1.03979	0.571826	0.652053	0.742159	0.317536	0.542498	0.582169	0.199863	0.257015	0.253216	0.624187	0.443696	0.452802	0.480235	0.306144	0.882476	1.06423	0.516769	0.199381	0.284936	0.86387	0.97358	0.901733	1.17222	0.763874	0.970736	0.761381	0.878342	1.03615	1.21423	1.26334	1.02383	1.2534	1.13187	0.687653	0.521794	0.782763	0.630573	0.417607	-0.108741	0.85114	0.539539	-0.0293048	0.210794	0.701815	0.495293	0.825089	1.06842	1.15865	1.24779	1.04483	0.3369	0.535495	0.871801	0.945945	1.2071	1.18321	0.821361
b3031	1.38089	1.45797	1.22809	1.13852	1.38442	1.19579	1.17161	1.29164	1.11921	1.33352	1.07752	1.17922	1.40341	1.21132	1.19453	0.959663	1.20035	1.55463	1.11373	1.03487	1.06354	1.46489	1.41128	1.20175	1.47233	1.36082	1.19557	1.26294	1.23241	1.34419	0.770428	1.23919	1.30382	0.773208	1.36855	1.41812	1.50041	2.06462	1.30665	1.72359	1.76429	1.33516	1.46122	1.92954	1.67457	1.52949	1.69941	1.74158	1.70823	2.01382	1.64347	1.71037	1.79577	1.54853	1.68482	1.14529	1.66482	1.47292	1.33329	1.6955	1.74859	1.76441	1.73362	1.82914	1.85236	1.69137	1.93227	1.75092	1.87609	1.64326	0.691317	1.65309	1.73843	1.78574	1.4842	1.67699	1.64174	1.62387	1.95085	1.72963	1.83893	1.63047	1.70353	1.73992	1.61292	1.68334	1.19502	1.66213	1.59307	1.62972	1.28834	1.85877	1.51797	1.85403	1.75179	1.66227	1.83817	1.69292	1.63401	1.17248	1.62246	1.01758	1.74858	1.70611	1.40465	1.88558	1.65552	1.61887	1.77844	1.68446	1.53637	1.87866	1.60023	1.84272	1.46472	1.32263	1.94889	1.11767	1.6011	1.61464	1.75737	1.65167	1.69513	1.84211	1.33225	1.59428	1.6011	1.62589	1.44859	1.73068	1.34435	1.41549	1.77794	1.90235	1.76438	1.75271	1.75589	1.84659	1.74811	1.48075	1.79235	1.49209	1.84393	2.00864	1.88612	2.04175	1.99264	1.6861	2.11104	0.889073	1.63724	1.84271	1.4389	1.50928	1.73646	1.7695	1.57359	1.59623	1.71426	1.87493	1.9632	1.63989	1.35892	1.79686	1.33683	1.30645	1.83763	1.44749	0.0858367	-0.0858367	0.490569	1.00669	0.957135	0.47343	1.30878	1.51146	0.44936	0.35488	1.37735	0.926907	1.28458	1.11952	1.37308	1.52405	0.808663	1.3282	0.826273	1.29451	1.1237	0.817279	0.860079	1.41428	1.63197	1.26993	2.13608	2.16023	2.09449	1.35019	1.58861	1.11097	1.82996	1.99276	1.90732	1.33032	1.37078	1.52692	1.11154	1.10163	1.24738	0.875107	0.793932	0.602067	1.52774	1.12307	1.87533	1.68175	1.99077	1.58589	1.63142	1.18404	0.9606	0.796808	1.56998	1.67129	1.64219	1.83436	1.52277	1.93023	1.54365	1.77316	1.68462	1.78225	1.6748	1.74585	1.68403	1.73805	1.50168	1.57074	0.947195	0.848326	0.742339	1.03795	1.49333	1.3991	1.17922	0.840163	1.71427	1.13065	1.45845	1.56006	1.64592	1.67067	1.12839	1.08744	1.53034	1.28616	1.05577	0.815144	1.10907	1.79798
b3032	0.922607	1.00863	0.901573	0.858099	0.916057	0.915321	0.926317	0.945464	0.916546	0.975702	0.822261	0.863147	1.03751	0.981475	0.928763	0.554579	0.546026	0.728892	0.827521	0.607833	0.780543	0.955643	0.875681	1.02618	1.01624	1.04046	0.851332	0.877506	0.874994	0.925531	0.395379	0.864109	0.903502	0.504784	0.839705	1.1018	1.17955	1.56841	1.06803	1.25347	1.28165	0.825745	0.709619	1.39269	1.17182	1.03829	1.36707	1.15458	1.711	1.93441	1.56397	1.67652	1.65233	1.35634	1.54694	1.19099	1.44187	1.37229	0.918413	1.59633	1.64957	1.70679	1.52038	1.66846	1.78553	1.50361	1.79989	1.58868	1.49464	1.49211	0.984122	1.43897	1.52406	1.56997	1.42857	1.64326	1.30577	1.52061	1.68998	1.62145	1.84035	1.71286	1.63586	1.64797	1.51641	1.52604	0.974726	1.53371	1.45265	1.59841	1.15584	1.58083	1.26844	1.60444	1.44825	1.44419	1.61977	1.39308	1.60379	1.31893	1.46374	1.17401	1.59056	1.52147	1.27866	1.76431	1.50428	1.42411	1.66274	1.50568	1.37713	1.54602	1.29115	1.58851	1.33568	1.37115	1.97071	1.23065	1.44873	1.61401	1.55822	1.54642	1.63151	1.64681	1.05405	1.43271	1.40304	1.45631	1.18427	1.65226	1.35142	1.23439	1.55894	1.82343	1.4407	1.57546	1.62072	1.61189	1.57897	1.5278	1.77472	1.74502	1.65986	1.67258	1.63225	1.66218	1.75663	1.55993	1.75964	0.854067	1.58611	1.69595	1.36909	1.52248	1.65662	1.52231	1.2812	1.58612	1.38103	1.5537	1.73019	1.39508	1.41887	1.49977	1.12829	1.0256	1.62883	1.30216	0.100264	-0.100264	0.490055	0.837221	0.667796	0.29843	1.14214	1.20026	0.852614	0.415728	1.27712	0.980759	1.29159	1.35061	1.63899	1.74109	0.48621	0.990417	0.451186	0.969316	1.46461	1.24124	1.4751	0.993164	1.27179	0.902402	1.74616	1.80496	1.62174	1.44225	1.52521	1.18843	1.3478	1.54542	1.53618	0.86255	0.959163	1.04678	0.793619	0.877303	0.860117	1.08919	1.10348	1.12316	0.542033	1.16513	1.59572	1.48742	1.77448	1.26772	1.46857	1.08293	0.684271	0.411114	1.62774	1.69638	1.47391	1.58352	1.49115	1.6882	1.52788	1.74172	1.62588	1.61216	1.44148	1.57466	1.46316	1.5037	1.29997	1.56773	0.941685	1.07153	0.886417	1.22179	1.34832	1.13948	1.31496	0.90368	1.72964	1.17406	0.974681	1.04751	0.8906	1.14327	0.73823	0.690198	1.34269	0.674196	0.675878	0.117344	0.92591	1.13896
b3033	0.645743	0.53023	0.597975	0.64209	0.599422	0.442819	0.538138	0.58268	0.491765	0.634996	0.465767	0.574859	0.537234	0.505214	0.576698	0.065595	0.0631325	0.183223	0.490353	0.398649	0.467781	0.492251	0.478153	0.588054	0.605688	0.522344	0.542108	0.456718	0.598622	0.562432	0.190522	0.376228	0.5603	0.308818	0.53827	0.472444	0.806882	1.04501	0.792289	0.885964	0.921669	0.701984	0.687779	0.936392	0.842076	0.444918	0.433731	0.560241	0.795425	0.717799	0.793803	0.845559	0.699319	0.842976	0.743509	0.243379	0.818862	0.733715	0.319621	0.915002	0.765983	0.66315	0.738136	0.83157	0.788405	0.826797	0.76149	0.714576	0.837561	0.60761	0.024645	0.666105	0.677988	0.719167	0.628867	0.797645	0.542507	0.768423	0.904351	0.704193	0.846539	0.749071	0.825641	0.961818	0.729893	0.764037	0.693993	0.701978	0.720598	0.780208	0.744196	0.693993	0.762809	0.808264	0.782895	0.641897	0.742912	0.827427	0.66722	0.553171	0.821056	0.438671	0.747388	0.720112	0.743805	0.778422	0.830241	0.614798	0.69216	0.742251	0.673442	0.814999	0.332206	0.69171	0.557579	0.627746	0.937385	0.444751	0.675792	0.685046	0.711819	0.681976	0.773063	0.841758	0.406422	0.564272	0.746787	0.637752	0.663329	0.877271	0.461654	0.551344	0.801294	0.772451	0.683144	0.710688	0.732554	0.782875	0.805792	0.247871	0.486979	0.173169	0.75679	0.773608	0.815932	0.860997	0.838763	0.842534	0.844559	0.361586	0.762754	0.795714	0.684734	0.687981	0.732671	0.782082	0.685132	0.718499	0.755133	0.760909	0.812359	0.731686	0.548974	0.661368	0.556616	0.363984	0.807155	0.651009	0.236742	-0.236742	0.559267	0.772316	0.425307	0.539555	0.735596	0.896871	0.115378	0.120577	0.252394	0.231911	0.534122	0.340437	-0.171605	0.176766	0.21607	0.491234	0.409443	0.332877	0.328942	0.179776	0.183541	0.171747	0.40947	0.232763	0.662491	0.611813	0.642098	0.440053	0.438363	0.315732	0.463842	0.765999	0.601764	0.138451	0.210233	0.305743	0.0912629	0.199764	0.15398	0.323505	0.500482	0.396075	0.442759	0.155478	0.402067	0.394417	0.545726	0.341435	0.290897	-0.0679669	-0.211911	-0.354175	0.0913699	0.101264	0.09786	0.233383	0.0788766	0.170131	0.17204	0.229555	0.233174	0.158092	0.131637	0.201784	0.117793	0.179968	-0.192497	-0.032172	-0.08617	-0.0564595	-0.216508	-0.0547221	0.135836	0.00656479	-0.133192	-0.337723	0.107336	-0.275498	0.418143	0.305273	0.549373	0.422085	0.354601	0.209916	0.525246	0.349938	0.0860278	0.192005	0.207978	0.557601
b3034	0.949389	0.889626	0.88414	1.00836	0.922404	0.731708	0.899609	0.874039	0.843137	0.88282	0.896137	0.917301	0.83025	0.745737	0.965077	0.644553	0.6858	0.618516	0.822408	0.925112	0.806789	0.887185	0.891223	0.919996	0.863051	0.732235	0.92855	0.779026	0.913364	0.926832	0.71839	0.677628	0.74783	0.73374	0.823498	0.951374	1.09137	1.41546	1.12715	1.08802	1.32866	1.35088	1.0679	1.28224	1.16745	0.946197	0.767591	0.995288	0.936361	1.0228	1.16719	1.09598	0.995243	1.33149	1.13711	0.685269	1.1242	1.20642	0.721909	1.15833	1.10748	0.903333	1.09061	1.14361	1.06363	1.05271	1.0661	1.01413	1.20639	0.995709	0.112294	1.05907	1.0078	1.04788	0.927188	1.00903	0.849138	1.05125	1.25197	1.04642	1.08783	1.03143	1.11175	1.24613	1.07863	1.16729	1.01948	0.996021	0.941178	1.01363	1.16521	1.13461	1.06142	1.29428	1.03859	0.977293	1.04335	1.00019	0.962604	1.01642	1.0686	0.583009	1.05271	0.996698	1.09413	1.13204	1.05356	0.93733	1.09033	1.13414	1.10058	1.4247	1.11564	1.09045	0.9966	0.904012	1.10327	0.62308	0.972629	0.955155	1.08451	1.03187	1.04622	1.10545	0.824231	0.921175	0.986927	0.952824	1.33367	1.12846	0.81546	0.612218	1.10721	1.03883	1.19061	1.09927	1.0534	1.36178	1.21192	0.54266	0.740409	0.528885	1.09407	1.0444	1.22482	1.29381	1.3081	1.17569	1.27623	0.80161	0.839908	1.08678	0.968188	0.990556	0.890341	1.05653	0.945868	1.01835	1.0903	1.29846	1.24105	1.08821	0.933297	1.14959	1.0767	0.841553	1.19612	0.815036	0.202343	-0.202343	0.469548	0.658115	0.162015	0.531122	0.967225	1.1285	0.620601	0.596952	0.633051	0.821748	0.851177	0.719875	0.876176	0.461356	0.342393	0.977705	0.641312	0.75864	0.445541	0.308904	0.51151	0.623273	0.838656	0.842585	0.771008	0.954466	1.00703	0.675399	0.72512	0.685896	0.86623	1.06276	1.03819	0.702649	0.828152	0.700554	0.801336	0.647822	0.693497	0.560232	0.871977	0.768388	0.877807	0.443279	0.942739	0.754191	0.82755	0.73878	0.840488	0.477542	0.283042	0.0564203	0.498525	0.579745	0.63572	0.773478	0.559374	0.616335	0.68056	0.611441	0.424085	0.556065	0.689696	0.682471	0.603772	0.591485	0.486591	0.400892	0.478294	0.514658	0.461842	0.587347	0.407311	0.439491	0.124178	-0.0320933	0.680593	0.174391	0.835473	0.770075	0.915051	0.878728	0.856004	0.850917	0.95272	0.864821	0.77738	0.762169	0.651397	0.954883
b3035	1.13693	1.16955	1.14084	1.03886	1.11132	0.961528	0.977027	1.03579	1.04346	0.912888	0.969252	1.06379	1.03787	0.914102	1.08021	0.827002	0.674208	0.613204	0.879928	0.932479	0.934926	0.48681	0.439776	0.105712	1.07548	0.964851	1.07414	0.960422	0.938163	1.1071	0.724991	0.772558	0.947233	1.10554	0.941349	1.01696	0.827531	1.22905	0.639531	0.945948	1.03291	0.942262	0.660269	1.1228	0.982504	1.10195	1.16449	1.00672	1.21656	1.23131	1.12288	0.999275	1.00916	0.957674	1.05201	0.826665	0.872878	0.946146	0.876443	1.05448	1.12634	1.07155	0.944302	1.14337	1.11785	0.849485	1.09907	1.08958	0.996522	1.03936	0.722992	0.901288	0.917562	1.01219	0.72098	0.979965	1.19808	0.995952	1.32419	1.02248	1.19788	1.01244	1.02996	1.15453	1.02603	1.10696	0.69577	0.994737	0.898412	1.06413	0.611441	0.961255	0.778047	1.03677	0.823522	0.924869	0.970036	0.902895	1.07578	1.01992	0.782256	0.829159	0.921821	0.938656	0.897021	1.29576	0.838772	1.00746	1.25194	0.923588	1.05924	1.19399	1.08611	1.0265	1.01487	0.938547	1.23525	0.755584	0.894219	1.01167	0.970496	0.895085	0.961195	1.01052	0.730195	0.875088	0.857286	0.834223	0.710975	1.09155	0.740666	0.682417	1.00641	1.15324	1.00768	0.970036	1.00706	1.08481	1.04058	0.225277	0.348094	-0.0745188	1.07184	1.10905	1.12181	1.28227	1.29658	1.09348	1.19966	0.771262	1.1218	1.06725	0.952725	0.938146	1.06011	1.01333	1.01571	1.25432	0.917772	1.17469	1.28065	0.895615	0.683183	0.909632	0.58727	0.689099	1.04971	0.680336	-0.0182252	0.0182252	0.425451	0.638459	0.585033	0.162543	0.904033	1.07085	0.633659	0.515161	0.353005	0.430787	0.703428	0.649862	0.703624	0.52187	0.804536	1.20676	0.76482	1.10606	0.982729	1.18903	1.21872	0.761383	1.01757	0.737867	1.40653	1.33713	1.24319	0.919361	0.812599	0.542707	1.31483	1.55742	1.31181	0.886361	1.11158	1.0998	0.869569	0.790598	0.853118	0.847096	0.795487	1.03387	0.831538	0.691655	0.328112	0.687912	0.814165	0.777721	0.831563	0.401001	0.27342	0.100067	1.01987	0.883716	0.938451	1.00967	0.743979	0.860752	1.00413	1.01062	0.958704	0.900657	0.959415	0.955915	0.774435	0.785062	0.163999	0.110647	0.97483	0.991595	0.789686	0.407895	1.1359	0.956606	0.716749	0.62493	1.04035	-0.598421	1.13881	1.20913	1.16735	1.18297	1.25578	1.07129	1.30987	1.18167	0.919109	1.18338	1.26768	1.37908
b3037	0.420071	0.570516	0.531282	0.512281	0.547397	0.550253	0.536417	0.579013	0.630709	0.701572	0.479415	0.595022	0.497186	0.431884	0.335374	0.252583	0.283478	0.325121	0.43917	0.458297	0.461939	0.0833558	-0.0308476	-0.123236	0.572764	0.447393	0.36203	0.336952	0.454089	0.596907	0.303885	0.407876	0.388522	0.54664	0.474601	0.59471	0.35284	0.645816	0.291983	0.509086	0.494209	0.565453	0.532769	0.45533	0.394051	0.445691	0.551187	0.629725	0.662852	0.730766	0.655399	0.736684	0.534595	0.542412	1.07579	0.954218	1.19958	0.773656	0.709612	0.690628	0.734636	0.55622	0.614871	0.752027	0.292072	0.574655	0.657643	0.552975	0.54743	0.60233	0.379989	0.528878	0.548697	0.48546	0.472618	0.63526	0.579765	0.572692	0.797892	0.466137	0.667109	0.583813	0.610769	0.717951	0.693064	0.659276	0.466111	0.571977	0.555461	0.675552	0.558681	0.617109	0.581448	0.584858	0.575551	0.5765	0.609509	0.510397	0.465185	0.286387	0.399857	0.513486	0.678019	0.49556	0.577119	0.708985	0.499308	0.541526	0.660801	0.570527	0.631664	0.747547	0.642401	0.564675	0.522614	0.680095	0.696202	0.581061	0.540495	0.649451	0.60322	0.555363	0.589787	0.63738	0.29281	0.4392	0.498955	0.404268	0.392908	0.668191	0.509191	0.322681	0.539574	0.696964	0.529867	0.563427	0.62484	0.698977	0.612841	-0.0473654	0.189957	-0.216341	0.59806	0.592046	0.616971	0.612759	0.585022	0.700876	0.74411	0.658367	0.544709	0.736473	0.592931	0.631059	0.456225	0.60033	0.565385	0.694509	0.472541	0.63974	0.690286	0.500165	0.501458	0.525259	0.367726	0.575399	0.731743	0.395395	-0.163706	0.163706	0.333867	0.444526	0.741747	0.359442	0.841425	0.879285	0.76777	0.517324	0.388343	0.596239	0.442518	0.447393	0.423975	0.504088	0.285744	0.710135	0.298158	0.61329	0.62881	0.62952	0.775935	0.213575	0.434261	0.352458	0.662197	0.67829	0.64428	1.20427	1.36593	1.06677	0.696208	0.729265	0.71205	0.12621	0.414777	0.40658	0.244053	0.127423	0.130712	1.21961	1.19235	1.13004	1.47733	0.712003	0.666096	0.55475	0.728551	1.30973	0.68424	0.136723	-0.078802	-0.213356	1.15652	1.09424	0.426603	0.50618	0.345744	0.385147	0.43553	0.42766	1.01794	0.964895	0.349618	0.400987	0.050789	0.21395	-0.354962	-0.376865	1.32632	0.693315	0.480521	0.359193	1.13272	0.384716	0.215671	-0.127033	0.332626	-0.545345	0.677009	0.472649	0.586623	0.691708	0.508463	0.399809	1.03791	0.439381	0.327746	0.35307	0.2509	0.592898
b3038	0.267942	0.395855	0.182856	0.260841	0.467918	0.375683	0.372623	0.28523	0.320187	0.299642	0.225308	0.331557	0.270883	0.416843	0.202085	0.179074	0.222029	0.193535	0.371139	0.0874291	0.27676	-0.0285992	-0.0340844	-0.293812	0.26816	0.372665	0.314041	0.209959	0.252568	0.37939	-0.0857431	0.268411	0.281738	0.300435	0.291721	0.633935	0.628409	0.897398	0.479883	0.491704	0.478752	0.24712	0.585025	0.923653	0.56112	1.02108	1.23395	0.970277	0.813682	0.870758	0.969878	0.678523	0.665363	0.676741	1.15802	1.0228	1.22817	0.319098	0.809165	0.721829	0.751591	0.606775	0.690178	0.739143	0.736891	0.640387	0.709996	0.685443	0.777274	0.761197	0.624195	0.741469	0.704308	0.7711	0.640503	0.814964	1.21933	0.817462	1.1252	0.881446	0.929289	0.805571	0.837989	0.643317	0.80707	0.712026	0.505386	0.697609	0.626899	0.65576	0.466649	0.749311	0.417585	0.626067	0.646377	0.576526	0.63969	0.582554	0.60924	0.515175	0.51309	0.612264	0.598182	0.64657	0.594358	0.892393	0.592087	0.56029	0.817205	0.589713	0.746955	0.950651	0.730902	0.799059	0.766391	0.784293	1.01554	0.89378	0.624236	0.705017	0.690096	0.678866	0.589206	0.866423	0.169207	0.584516	0.524378	0.513935	0.426474	0.788891	0.615719	0.27477	0.654668	0.857809	0.635055	0.720445	0.692853	0.754909	0.691883	0.195785	0.385654	-0.0713257	0.815999	0.952033	0.694141	1.08081	1.04738	0.756976	0.871072	0.936751	0.871384	0.792372	0.618525	0.73759	0.829955	0.894108	0.651811	1.07018	0.685272	0.724467	0.953912	0.795893	0.680153	0.666906	0.304143	0.509586	0.946955	0.571842	-0.128619	0.128619	0.0087879	0.469211	0.111344	0.125914	0.807696	0.902338	0.280263	-0.128223	-0.105663	-0.0321872	-0.0834821	0.0599294	-0.117957	-0.0720309	-0.154197	0.460914	0.187656	0.634343	0.481955	0.320801	0.523438	0.358762	0.499713	0.33095	0.761663	0.645147	0.678603	1.52391	1.51577	1.32693	0.752585	0.853998	0.915504	0.230412	0.529521	0.567732	0.33271	0.310586	0.275915	1.45833	1.30791	1.46993	1.30252	0.442671	0.240088	-0.371444	-0.676187	1.14678	0.362057	-0.327912	-0.428949	-0.38795	1.08295	1.04157	0.474827	0.533253	0.26792	0.291901	0.2144	0.30442	1.19296	0.937779	0.44829	0.328301	0.181438	0.0898975	-0.504613	-0.630393	1.20913	0.797102	0.281489	-0.185482	1.16976	0.610031	0.136584	-0.146024	-0.152806	-0.826751	0.547361	0.748888	0.624066	0.96328	0.298026	-0.331465	-0.22523	0.247352	0.192296	0.196051	0.291442	-0.347869
b3039	0.333707	0.190179	0.280345	0.464315	0.193222	0.171191	0.267206	0.299129	0.203592	0.213591	0.179909	-0.00512438	0.200247	0.21169	0.176946	0.0543363	0.14748	0.131739	0.139076	0.301656	0.038001	0.14082	0.129795	0.0323154	0.223351	0.149073	0.166859	0.00375277	0.145603	0.157401	0.104121	0.140986	-0.00229818	0.249244	0.250786	-0.0141247	0.00155729	0.31674	0.0490095	0.166615	0.175828	0.173748	0.339883	0.182321	0.0875175	0.0195246	0.110076	0.165252	0.103727	0.126338	0.253468	0.179982	-0.0139207	0.192185	0.0953693	0.18833	0.189509	0.2342	0.0990348	0.175565	0.0506928	-0.00215667	0.200157	0.0837721	0.132989	0.143512	0.0448818	0.273206	0.0684253	-0.0262393	0.16369	-0.00365147	0.0837775	0.0550058	0.110018	0.203553	0.123645	0.217387	0.0908721	-0.0434346	0.12968	0.234031	0.050297	0.244467	0.15945	0.148162	0.275864	0.298894	0.186137	0.102005	0.237921	0.078747	0.137655	0.325503	0.146017	-0.0186765	0.113172	0.147551	0.00244573	0.158038	0.146234	0.110453	0.0749931	0.0182047	-0.0318512	0.0683945	0.167534	0.0606535	-0.011728	0.0955886	0.0175011	0.223038	-0.0416045	-0.143301	0.0237758	0.0648183	0.203105	0.18485	0.108933	0.135498	0.0201969	0.181569	0.162998	0.17891	0.0168085	0.228938	0.0824176	0.216088	0.320601	0.222858	-0.129521	0.226435	-0.0758216	0.0368999	0.149357	0.0774994	0.0847279	0.171292	0.11391	0.0416111	0.0753024	0.0815709	-0.0185603	0.0919157	0.0237265	0.0249965	-0.0971617	0.177819	0.31769	-0.000144025	0.36772	0.47048	0.130862	0.0344283	0.255963	-0.0610973	0.0701039	0.31429	0.0921464	0.0424413	0.161749	-0.0131259	-0.120135	0.117817	0.0675353	0.269442	0.190575	0.182197	-0.0629457	0.0629457	0.043304	0.0783012	0.278855	-0.0426503	0.284789	0.101417	0.293395	0.301872	0.414024	0.536915	0.53183	0.446227	0.270762	0.307996	-0.0659898	0.302301	-0.0339684	0.0722166	0.165452	0.201232	0.164447	0.133974	0.395969	0.315112	0.188119	0.105049	0.233584	-0.0380068	0.121385	-0.075748	0.173871	0.403846	0.183786	0.166498	0.458638	0.333346	0.31801	0.314546	0.280366	-0.247868	-0.14846	0.109098	0.0118462	0.13881	0.144367	0.401403	0.330261	-0.0821509	0.0958073	0.267754	0.204853	0.248482	0.0997877	-0.143869	0.0208301	-0.148369	-0.109821	-0.0751476	-0.0117483	-0.0520735	0.0194927	0.0804712	0.0213553	-0.00601995	0.0091655	-0.0241683	0.297427	0.164703	0.215448	-0.105688	-0.0204391	0.163263	0.0809607	0.0348519	0.019946	0.249313	-0.0069353	0.38666	0.0069769	0.0637339	0.12947	0.0160919	0.278987	0.310015	0.607476	0.166172	0.152021	0.12264	0.295293	0.423811
b3040	0.0615183	0.0611419	0.0607429	-0.00903228	0.167014	0.114804	-0.0286975	0.0528284	0.0752232	0.130089	-0.0498069	0.193308	-0.00012797	-0.099906	-0.0204847	-0.0456323	0.0640504	0.193601	-0.0344009	-0.0519392	-0.0129576	0.0683048	0.105253	0.0850059	0.0844774	0.0403194	-0.148979	-0.129243	0.0176521	0.0314109	-0.154087	0.00098923	-0.0957049	0.0996461	0.0704844	0.180885	0.202649	0.432348	0.241023	0.277703	0.340078	0.187745	0.220296	0.201663	0.210858	-0.0249772	0.353975	0.0954837	0.343822	0.301113	0.311715	0.211634	0.208495	0.523298	0.231529	0.218142	0.208927	0.357055	0.286203	0.220878	0.211708	0.172529	0.276666	0.167859	0.251945	0.268229	0.113756	0.241875	0.258712	0.17728	0.238386	0.162239	0.131159	0.131937	0.161033	0.275916	0.329996	0.191505	0.207286	0.0198393	0.313483	0.310099	0.222448	0.358191	0.315663	0.33231	0.378042	0.444644	0.347872	0.268771	0.477168	0.349062	0.298489	0.219234	0.28956	0.130471	0.249039	0.271733	-0.0158395	0.199099	0.236246	0.230147	0.0847961	0.114424	0.326831	0.218439	0.0766615	0.127987	0.100692	0.21341	0.0726532	0.320069	0.0946073	0.0180968	0.121227	0.308335	0.40361	0.291123	0.185703	0.232995	0.19661	0.246445	0.282604	0.302291	0.268464	0.30355	0.204571	0.189745	0.237963	0.267205	0.192494	0.194884	0.170091	0.204264	0.158892	0.30271	0.209918	0.288462	0.208323	-0.0233072	0.167308	0.0918041	0.0553109	0.203099	0.131202	0.114556	0.107126	0.376687	0.463359	0.192661	0.315901	0.392163	0.249663	0.113296	0.361287	0.247567	0.0598919	0.338463	0.0934885	0.0331136	0.373441	0.192255	0.150691	0.445248	0.24653	0.143768	0.270279	0.252424	0.0231477	-0.0231477	-0.0141002	0.0679256	0.540498	0.191754	0.628944	0.616541	0.577377	0.292846	0.0959085	0.317747	0.437102	0.31285	-0.0162805	0.0486774	0.0999282	0.240126	0.291575	0.28274	0.339586	0.450725	0.489384	-0.144343	-0.0604432	-0.0896815	-0.0674649	-0.0821645	-0.107316	0.00188088	0.158125	0.0975826	-0.115848	0.166052	0.0451031	-0.088144	0.0898745	-0.0298004	-0.0185382	-0.176203	-0.0719468	0.0246197	0.0861548	0.242093	0.28948	0.0322821	-0.0360093	0.0423085	-0.25484	0.0247251	-0.101871	-0.0884676	-0.14417	-0.297758	-0.381149	-0.324916	-0.308985	-0.214291	-0.292068	-0.295594	-0.132138	-0.0917776	-0.278325	-0.249587	-0.279639	-0.283636	-0.314719	-0.493991	-0.308166	-0.224842	-0.342728	-0.378988	-0.0945727	0.248584	-0.141942	-0.164055	0.0972284	-0.0724578	-0.182786	-0.315159	-0.240143	-0.062168	-0.0464332	0.0699026	0.118934	0.235434	0.345172	-0.138482	0.0933392	0.168278	0.418931	-0.0665311
b3041	-0.110766	-0.0952779	-0.209113	-0.104564	0.0425562	-0.120059	-0.16865	-0.072541	-0.137883	-0.0998684	-0.343772	-0.171158	-0.273365	-0.22815	-0.387983	-0.530819	-0.482335	-0.473525	-0.39344	-0.692429	-0.348741	-0.315182	-0.32018	-0.399378	-0.207215	-0.30541	-0.533002	-0.401047	-0.267544	-0.252389	-0.376903	-0.362584	-0.527074	-0.0818443	-0.24286	-0.202157	-0.254029	0.162514	-0.151781	-0.300427	0.0433382	-0.238998	-0.0654291	0.190605	-0.0539253	0.129503	0.398512	0.270592	0.38062	0.0869632	-0.125444	0.247259	-0.00749575	-0.0549919	0.117743	0.0803047	-0.232076	0.0380344	-0.0572946	-0.0700487	0.223954	-0.00783327	0.0173908	0.163086	0.00304366	0.0818991	0.0743261	-0.0214765	0.120945	0.0578825	0.0156966	-0.090533	-0.196489	-0.00148246	0.0450772	-0.0597214	0.223464	0.0956971	-0.049852	0.0596506	0.289405	0.241399	-0.101783	0.379176	0.218446	-0.0337453	-0.0262901	0.157317	-0.129035	0.321816	-0.185139	0.0568085	0.132934	0.0121017	0.0404677	-0.0616663	-0.0758294	0.0168398	-0.0972798	0.0115804	0.068773	0.0946983	-0.128194	-0.0615679	0.0361015	0.121048	-0.0415713	-0.107387	0.114284	-0.132602	-0.155507	0.0766138	-0.0582716	-0.234393	0.0511043	0.40747	0.374165	0.0089037	-0.0445199	0.20979	-0.0749803	0.0872012	0.120188	0.0206466	0.142953	0.0148464	-0.225845	-0.247715	-0.362624	0.16648	0.0528701	-0.329449	-0.124643	0.101769	-0.110875	0.0435171	-0.0700116	0.105768	-0.0611017	-0.253633	0.102007	-0.21806	-0.164992	0.235499	-0.0409108	-0.0856026	0.207446	0.337724	0.393993	-0.0989329	0.162235	0.3419	-0.220844	-0.00191148	0.0975367	-0.0815383	-0.0586636	0.394381	-0.209303	-0.0320973	0.244829	-0.131415	-0.202777	-0.0441068	-0.255589	-0.28542	-0.00270213	-0.175136	-0.0512991	0.0512991	-0.0613229	0.348732	0.254326	-0.0267629	0.188787	0.018088	0.378123	0.520462	0.831871	0.975579	-0.531667	-0.453648	-0.279167	-0.324447	-0.0150995	0.029153	0.0736732	0.098494	0.224806	0.308178	0.418865	-0.408709	-0.384128	-0.519104	0.157685	0.153725	-0.0332075	0.00776495	0.0403206	0.020599	-0.117708	0.142766	0.0129436	-0.676753	-0.193898	-0.184356	-0.586703	-0.535501	-0.596313	0.401217	0.0936674	0.364134	0.405275	-0.241892	-0.610311	-1.32392	-1.20383	0.579022	0.0268344	-0.249057	-0.693626	-1.2426	-0.0351407	-0.161036	-0.348051	-0.403373	0.043764	-0.0683501	-0.10266	-0.190061	-0.0717925	-0.0816919	-0.192204	-0.351065	-0.0617976	-0.19076	-0.490319	-0.599519	0.645987	-0.715524	-0.649611	-0.890749	0.394649	-0.632998	-0.315563	-0.658088	-0.20341	-0.971	-0.213021	-0.274255	-0.151307	-0.359946	-0.298278	-1.19852	-0.242454	-0.151603	-0.297039	-0.311538	0.00731424	-0.659935
b3042	0.752265	0.68333	0.701923	0.692354	0.904532	0.669733	0.492028	0.586393	0.67984	0.652352	0.62794	0.745033	0.485321	0.736788	0.624611	0.325362	0.555125	0.587207	0.625128	0.385567	0.899713	0.353934	0.10608	-0.00838063	0.86189	0.886616	0.756401	0.723134	0.793028	0.863226	0.733641	0.803313	0.95126	1.00864	0.959743	0.934408	0.314042	0.811235	0.312785	0.663274	0.840404	0.781346	0.71603	0.868041	0.79378	1.06037	1.04388	0.812568	0.673501	0.874579	1.0838	0.563256	0.638213	0.943965	0.741734	0.875392	0.814421	0.774036	0.835736	0.796947	1.00008	0.881815	0.830404	0.635837	0.818747	0.825375	0.741618	0.427113	0.856966	0.737205	0.872203	0.643572	0.622983	0.835801	0.853291	0.912126	0.941568	0.916338	0.884343	0.698494	0.935996	0.880322	0.769957	1.01124	1.06393	0.800997	0.934081	1.16261	0.701352	0.839833	0.879417	0.786853	0.873536	0.800115	0.801188	0.603597	0.842428	0.743408	0.608782	0.734936	0.701856	0.822476	0.723588	0.654169	0.761751	0.824241	0.725344	0.782479	0.778116	0.754787	0.725101	0.906603	0.903616	0.793519	0.816169	1.03274	0.887865	0.91974	0.742055	0.930854	0.64606	0.95285	0.844763	0.846614	0.802801	0.812208	0.586095	0.790247	0.647233	0.907659	0.765258	0.503042	0.667173	0.848645	0.700299	0.723266	0.611737	0.836192	0.705316	-0.0904463	0.246436	-0.0569678	0.69412	0.90111	0.750917	0.843531	0.89933	0.910624	0.979155	0.712279	1.01416	1.17349	0.580008	0.684895	0.893334	0.7023	0.866098	0.922963	0.616329	0.80865	0.938252	0.697239	0.693025	0.870586	0.44477	0.649566	0.929207	0.547551	-0.107682	0.107682	0.0322854	0.350995	0.252518	0.0667109	0.581702	0.877015	1.01976	1.01832	0.838955	1.08674	1.52202	1.49016	1.24363	1.23879	0.281992	0.970821	0.438329	0.499603	0.601808	0.628977	0.817691	0.429746	0.51068	0.576727	0.659461	0.584935	0.732953	0.312938	0.374269	0.343963	0.873098	1.06762	1.10601	0.909546	1.15893	0.886213	0.759694	0.829529	0.87768	0.0801918	0.40654	0.50823	0.638574	0.723209	0.924862	0.61265	0.834428	0.623618	1.09098	0.996546	0.821599	0.337106	0.0226315	-0.464827	0.119292	-0.178325	0.00983042	-0.398562	0.10692	-0.338639	0.147365	-0.229536	0.313738	-0.326521	0.42646	0.224049	-0.00310525	-0.439942	0.215022	0.214152	0.264187	0.501498	0.419991	0.274195	0.450477	0.362084	-0.714259	-0.902866	0.837766	0.838878	0.964168	0.994752	1.02559	1.15998	1.03259	0.970759	0.641216	1.17976	1.3091	0.982417
b3043	-1.00136	-1.02866	-1.03959	-0.815596	-0.875278	-0.971959	-1.06104	-0.928463	-1.0504	-1.0805	-0.964397	-1.09958	-1.05262	-0.968555	-0.976406	-1.03486	-1.00354	-0.860964	-1.06512	-0.801401	-1.05569	-1.34297	-1.11944	-1.43878	-0.980529	-0.903333	-1.31664	-1.04337	-1.13538	-1.12769	-0.746544	-1.14248	-1.02756	-0.763163	-0.899742	-1.17164	-0.586415	-0.715187	-0.682586	-0.772419	-0.763819	-0.502511	-0.36762	-0.687392	-0.842352	-0.902086	-0.896089	-0.961925	-0.554772	-0.906501	-0.224838	-0.410411	-0.677732	-0.170138	-0.527933	-0.151011	0.0296824	-0.497672	-0.554206	-0.101716	-0.525754	-0.644744	-0.271681	-0.85574	-0.776267	0.00902017	-0.732484	-0.610763	-0.850854	-0.630157	-0.316145	-0.442325	-0.440651	-0.954488	-0.356016	-0.458863	-0.663245	-0.332468	-0.821569	-1.1347	-0.448277	-0.305271	-0.7699	-0.442664	-0.900877	-0.704849	-0.458349	0.208962	-0.327121	-0.440514	-0.682083	-0.331816	-0.488436	-0.89743	-0.309647	-0.621621	-0.811357	-0.321435	-0.82676	-0.627047	-0.364401	-0.261225	-0.871456	-0.789841	-0.47885	-0.874342	-0.366359	-0.748965	-0.931057	-0.733053	-1.00129	-0.91301	-0.927056	-0.987312	-1.04245	-0.46911	-0.699087	-0.196363	-0.50376	-0.578086	-0.558135	-0.199412	-0.436516	-0.346083	-0.444714	-0.558654	-0.539099	-0.517403	-0.756192	-0.279798	-0.676231	-0.371992	-0.515117	-0.7653	-0.841716	-0.426679	-0.741089	-0.900064	-0.545825	-0.950091	-0.92378	-0.67021	-1.08666	-0.751416	-1.0492	-1.03845	-1.06819	-0.438317	-0.844147	-0.475818	0.153088	-0.409463	-0.414424	-0.548837	-0.113481	-0.679196	-0.617741	-0.547384	-0.805766	-1.03536	-0.890583	-0.496924	-0.383233	-0.726057	-0.790248	-0.726286	-0.677942	-0.355432	-0.0980394	0.0980394	-0.440146	-0.247059	-0.346664	-0.248581	-0.266519	-0.365035	-0.822247	-0.308661	-0.783299	-0.517749	-0.548038	-0.449269	-0.622281	-0.760015	-0.592537	-0.831862	-0.668216	-0.877697	-0.947141	-0.925567	-1.02608	-0.411565	-0.38504	-0.216188	0.0295713	0.10572	0.097513	-1.24703	-1.17326	-1.1134	0.135521	0.480197	0.467962	0.506758	0.573536	0.284798	0.346177	0.400899	0.148253	-1.12584	-1.13602	-1.06416	-1.20094	-1.06758	-1.1132	-1.2126	-1.09441	-1.25329	-0.999603	-0.763715	-0.776717	-0.789194	-1.29544	-1.47778	-1.35236	-1.67389	-1.40628	-1.53868	-1.46463	-1.65423	-1.25573	-1.51821	-1.02588	-1.26436	-1.02301	-0.83426	-1.15302	-0.78522	-1.03376	-0.92163	-1.04045	-1.26738	-1.07418	-0.906036	-0.682032	-0.808268	-1.1627	-0.684841	-0.887441	-0.907942	-0.699678	-0.777295	-1.03533	-0.702763	-1.32854	-0.771826	-0.585423	-0.909139	-1.0764	-0.984542
b3046_1	-1.29106	-1.26798	-1.16594	-1.01166	-1.0326	-1.34812	-1.00781	-1.43762	-1.15784	-1.19326	-1.23438	-1.2136	-1.23692	-1.1698	-1.11736	-1.30139	-1.0528	-1.20403	-1.06608	-1.19156	-1.24104	-1.0106	-0.852765	-0.702436	-1.23303	-1.22243	-1.20457	-1.06603	-1.23228	-1.19258	-1.16267	-1.31677	-1.36905	-0.848315	-1.27617	-1.5791	-0.527863	-0.96059	-0.614917	-0.97374	-0.988226	-0.795286	-0.4937	-0.999952	-1.05223	-1.19127	-1.29297	-1.20538	-0.634661	-1.18829	-0.483376	-0.73741	-0.981348	-0.43038	-0.67772	-0.461632	-0.275611	-0.752235	-1.10924	-0.495698	-1.07338	-0.922351	-0.491544	-1.14102	-1.12409	-0.329453	-1.09772	-1.23456	-1.13321	-0.852601	-0.330431	-0.905763	-0.60918	-1.19026	-0.604467	-0.680536	-1.07439	-0.5345	-1.24485	-1.3411	-0.743741	-0.555883	-0.651398	-0.535006	-1.17722	-0.920466	-0.664219	-0.306223	-0.546393	-0.828069	-0.772003	-0.58582	-0.695862	-1.05669	-0.754923	-0.995797	-1.08006	-0.417311	-1.08132	-1.20851	-0.743633	-0.396141	-1.11442	-1.01567	-0.596608	-1.36365	-0.659746	-0.865162	-1.35894	-1.09366	-1.2593	-1.29763	-1.32659	-1.27514	-1.20959	-0.712059	-1.0862	-0.459688	-0.793555	-0.841874	-0.771914	-0.496123	-0.556096	-0.675521	-0.691838	-0.844395	-0.618476	-0.582545	-0.83532	-0.513564	-0.997473	-0.357661	-0.698304	-1.20946	-1.08974	-0.838777	-0.939658	-1.1613	-0.958841	-0.15905	-0.820362	-0.093341	-1.36204	-1.1061	-1.30738	-1.34256	-1.38263	-0.734125	-1.06795	-0.782039	-0.236545	-0.724467	-0.582768	-0.90268	-0.325953	-0.776159	-0.897834	-0.908539	-1.01652	-1.14623	-1.22426	-0.721374	-0.65626	-1.06552	-0.948089	-0.843084	-0.988499	-0.767695	-0.0261657	0.0261657	-0.291173	-0.203837	-0.384889	-0.0511456	-0.46859	-0.229243	-1.0253	-0.244048	-0.942613	-0.792441	-0.713399	-0.883918	-0.595476	-0.862455	-0.642694	-1.04492	-0.777474	-0.991618	-1.1805	-1.00571	-1.26256	-1.00631	-1.04797	-0.731098	-0.769201	-0.72496	-0.557442	-1.28746	-1.12194	-1.27971	-0.845697	-0.454742	-0.466544	-0.567388	-0.392763	-0.66084	-0.406516	-0.36573	-0.47497	-1.46682	-1.36162	-1.04296	-1.15148	-1.45589	-1.36601	-1.14863	-1.67905	-1.14492	-1.18604	-1.07699	-1.04014	-1.08991	-1.17655	-1.49386	-1.30541	-1.32441	-1.23756	-1.28998	-1.19304	-1.37284	-1.36204	-1.28623	-1.30287	-1.21744	-1.19661	-1.23742	-0.954658	-0.929837	-1.09419	-1.28209	-1.38203	-1.01655	-1.19087	-1.51629	-1.20381	-1.13578	-1.34248	-0.998286	-1.41715	-1.22835	-0.983168	-0.890061	-0.818237	-0.774394	-1.19143	-1.01842	-0.80485	-1.35286	-1.31938	-1.21034
b3047	-0.964319	-1.41071	-0.988239	-0.930336	-1.32041	-1.3356	-1.22856	-1.31643	-1.19043	-1.07801	-1.2686	-1.48918	-1.465	-1.37334	-0.953493	-1.47456	-1.2694	-1.42918	-1.09628	-1.16776	-1.12581	-1.34463	-1.05393	-1.18222	-1.39598	-1.30434	-1.1867	-1.50836	-1.36395	-1.31	-1.19599	-0.997807	-1.18271	-0.772599	-1.44423	-1.84846	-0.628294	-1.07278	-0.576931	-0.848292	-0.965299	-0.776047	-0.622447	-1.05792	-1.01638	-1.45327	-1.49024	-1.33953	-0.745043	-1.35675	-0.326321	-0.800158	-0.86063	-0.132053	-0.709696	-0.484892	0.0138515	-0.688159	-0.875757	-0.0395699	-0.9313	-0.83614	-0.37858	-1.22021	-1.24994	-0.0076278	-1.02886	-1.36985	-1.11772	-0.838565	-0.517252	-0.440982	-0.399093	-1.48272	-0.541694	-0.484824	-1.31255	-0.28277	-1.49743	-1.66539	-0.890025	-0.529081	-0.692809	-0.488519	-1.2774	-0.954181	-0.47177	-0.0801705	-0.240888	-0.703227	-0.756381	-0.266594	-0.682276	-1.42374	-0.204253	-0.836936	-1.05138	-0.205212	-1.33498	-0.868963	-0.249421	-0.264777	-1.14441	-1.05083	-0.405601	-1.37531	-0.292576	-0.847317	-1.59842	-0.733168	-1.33511	-1.49359	-1.24555	-1.42315	-1.22665	-0.835161	-1.2086	-0.432226	-0.61272	-0.730677	-0.52067	-0.427892	-0.24194	-0.210815	-0.242746	-0.609071	-0.269635	-0.335913	-0.812798	-0.837984	-0.990992	-0.409171	-0.717842	-1.1601	-0.934746	-0.391097	-0.91314	-1.32443	-0.554786	-0.0238651	-0.777488	0.350154	-1.36271	-1.27944	-1.5023	-1.54096	-1.6552	-0.737404	-1.50434	-0.63897	-0.337612	-0.785729	-0.56039	-0.923542	-0.458522	-0.497117	-0.723601	-0.908417	-0.655716	-1.45329	-1.18996	-0.196991	-0.43416	-1.01249	-0.637125	-0.970752	-1.00885	-0.440718	-0.0320644	0.0320644	-0.201143	-0.29083	-0.310093	-0.095781	-0.541278	-0.0831543	-1.04762	-0.22328	-1.15228	-0.698633	-0.759129	-0.581817	-0.786455	-1.064	-0.733938	-1.14987	-0.726414	-1.20637	-1.31411	-1.27131	-1.35544	-1.21755	-1.15422	-0.864041	-0.851361	-0.646817	-0.401751	-1.36987	-1.3049	-1.28232	-0.774331	-0.540117	-0.499748	-0.627552	-0.616245	-0.760244	-0.536263	-0.704853	-0.509645	-1.53354	-1.41558	-1.26131	-1.22259	-1.3525	-1.35218	-1.72078	-1.61135	-1.33195	-1.19777	-1.47674	-1.06723	-1.29258	-1.45838	-1.73857	-1.37356	-1.67605	-1.47049	-1.48842	-1.42348	-1.53041	-1.37332	-1.28703	-1.50324	-1.52984	-1.24583	-1.69709	-1.23927	-1.10011	-1.5617	-1.49925	-1.31328	-1.49724	-1.52517	-1.69319	-1.72928	-1.20122	-2.17698	-1.15213	-1.3939	-1.75967	-0.987109	-1.04219	-1.34898	-0.957652	-1.17446	-1.18876	-0.947239	-1.19523	-1.0711	-1.5498
b3048	-1.20431	-1.44751	-1.26548	-1.00587	-1.11122	-1.26403	-1.09663	-1.18357	-1.18189	-1.22217	-1.02831	-1.37786	-1.2833	-1.06876	-1.09269	-1.28229	-1.08318	-1.06795	-1.12045	-0.854113	-1.21424	-1.24209	-1.20179	-1.12044	-1.4291	-1.37866	-1.08767	-1.25542	-1.11981	-1.2309	-0.99403	-1.23326	-1.04395	-0.777962	-1.19149	-1.48263	-0.616726	-1.03129	-0.668967	-0.763358	-1.06854	-0.738183	-0.625508	-0.990219	-0.969831	-1.18354	-1.29858	-1.1911	-0.704659	-1.42032	-0.767906	-0.887119	-1.06103	-0.602643	-0.792408	-0.557346	-0.548098	-0.802026	-0.929659	-0.634634	-1.07627	-1.0638	-0.504594	-1.14575	-1.25569	-0.437991	-1.24487	-1.02469	-1.22533	-1.00214	-0.616954	-0.788902	-0.765682	-1.23847	-0.938976	-0.759852	-1.22307	-0.750631	-1.22237	-1.57463	-1.02919	-0.771241	-0.99608	-0.724313	-1.32224	-0.996179	-0.600553	-0.425821	-0.514242	-0.953972	-0.875177	-0.672754	-0.731449	-1.26186	-0.665176	-0.88372	-1.14743	-0.618459	-1.34048	-0.904586	-0.636421	-0.608493	-1.1938	-0.977085	-0.648104	-1.42064	-0.670296	-1.06641	-1.43297	-0.861893	-1.27866	-1.3762	-1.43041	-1.40718	-1.20003	-0.9578	-1.20396	-0.743443	-0.912698	-0.9686	-0.85825	-0.541429	-0.708972	-0.570055	-0.636857	-0.748052	-0.801852	-0.742941	-0.94329	-0.811103	-1.09467	-0.532894	-0.96933	-1.25911	-1.05613	-0.880477	-1.04586	-1.30466	-0.924079	0.0189439	-0.704752	-0.119686	-1.4008	-1.23664	-1.48107	-1.42685	-1.59788	-0.817198	-1.19845	-0.92251	-0.299683	-0.842783	-0.843738	-0.911618	-0.557065	-0.890467	-0.899004	-0.947859	-0.978213	-1.59839	-1.27588	-0.857515	-0.816451	-1.14498	-0.866505	-0.897561	-1.03529	-0.719003	0.0406527	-0.0406527	-0.241871	-0.278472	-0.354225	-0.208141	-0.425355	-0.410996	-0.901687	-0.314226	-0.817075	-0.747164	-0.605496	-0.460372	-0.619835	-0.878306	-0.550168	-1.07093	-0.446233	-1.01247	-1.12255	-1.16822	-1.21076	-0.873572	-0.767257	-0.693518	-0.389882	-0.429581	-0.290065	-1.38944	-1.29884	-1.3603	-0.277244	-0.234948	-0.289682	-0.166895	-0.209945	-0.378249	-0.0795382	-0.225245	-0.140991	-1.42052	-1.41202	-1.34832	-1.19485	-1.43083	-1.198	-0.89773	-1.51867	-1.43271	-1.02163	-0.922624	-0.973848	-1.02839	-1.32981	-1.35433	-1.32607	-1.29145	-1.4421	-1.30931	-1.46128	-1.54402	-1.13011	-1.20613	-1.29907	-1.31342	-1.13715	-1.27559	-1.12516	-1.12665	-1.17706	-1.30616	-1.32096	-1.14399	-1.35493	-1.5251	-0.911012	-0.782836	-1.40089	-1.02976	-1.28954	-1.2568	-1.07808	-0.954228	-1.03032	-0.679199	-1.28334	-1.10452	-0.654095	-1.09311	-1.21387	-1.09959
b3049	-0.432516	-0.546224	-0.600351	-0.665864	-0.486871	-0.580065	-0.415462	-0.535619	-0.545297	-0.582177	-0.967211	-0.772944	-0.656548	-0.556824	-0.780571	-0.658169	-0.632613	-0.597733	-0.795691	-1.16453	-0.846019	-0.84848	-0.877874	-0.933951	-0.453825	-0.483634	-0.866739	-0.843948	-0.672429	-0.624553	-0.718647	-0.793574	-0.957962	-0.679834	-0.743664	-0.75483	-0.422317	0.305036	0.172607	-0.099488	0.323222	0.420939	-0.411376	0.311526	0.432153	-0.819973	-0.309463	0.515578	1.07249	0.547755	1.07467	0.805874	0.589396	0.924912	0.833056	0.566224	0.772981	0.611002	0.783016	0.936868	1.05222	0.696285	0.946076	0.834407	0.799317	0.939589	0.548741	0.52472	0.794976	0.539303	0.620819	0.651435	0.149204	0.496657	0.780312	0.320751	0.588781	0.801606	0.0696925	0.535131	1.03851	0.767376	0.729271	1.17748	0.915486	0.983759	0.61829	0.949198	0.910605	0.95686	0.518303	0.852613	0.47115	0.652695	0.860778	0.494352	0.603639	0.806658	0.629225	0.836554	0.875728	0.461143	0.256335	0.499788	0.349947	0.493491	0.577028	0.177831	0.539878	0.378805	-0.0393892	0.345656	0.646578	-0.105807	0.487042	1.33624	0.94089	0.790295	0.857272	0.898001	0.692953	0.726448	0.717551	0.762093	0.637423	0.639421	0.665062	0.38947	0.325409	0.645204	0.464812	0.540243	0.4937	0.409782	0.354951	0.591194	0.127919	0.399367	0.575552	-0.798184	-0.727239	-0.466524	-0.0322107	0.576687	0.676489	-0.239546	0.638999	0.921505	0.674961	0.727731	0.949695	0.928561	0.671771	0.453939	0.599186	0.560142	0.109476	0.823173	0.331754	0.63954	0.818638	0.750013	0.49866	0.535798	0.368627	-0.0348594	0.482599	0.51258	-0.110745	0.110745	0.00575491	0.00724725	0.123459	-0.506691	0.711339	0.622396	2.00677	2.16286	1.02521	0.9805	0.768225	0.955038	1.53721	1.97407	-0.905871	-0.397291	-0.931551	-0.745947	0.603108	1.03707	1.51758	-0.477164	-0.434291	-0.239689	-0.658995	-0.733117	-0.553743	-0.0404844	-0.211659	0.0196873	-0.595587	-0.483703	-0.442797	-0.743609	-0.552254	-0.895719	-0.520245	-0.747397	-0.98306	0.747307	1.18428	1.21047	-0.64747	-0.254196	-0.675033	-0.00455095	0.00685977	-0.961968	-0.514789	-0.612589	-1.09258	-1.38555	-0.157389	-0.718974	-0.63061	-0.956771	-0.584258	-0.961545	-0.116678	-0.431333	-0.19623	-0.738335	-0.805638	-1.56425	-1.07115	-1.32483	-1.48955	-1.57487	0.130235	0.215715	0.891276	1.28835	0.510857	-0.000812088	1.1923	0.929339	-0.681271	-1.95684	-1.90869	-1.67138	-1.7311	-1.14634	-0.66013	-0.697815	-0.695239	-1.7517	-1.64345	-0.337209	-0.0173176	-0.830526
b3050	-1.27625	-1.36359	-1.10373	-1.13479	-1.13771	-1.3142	-1.30613	-0.97887	-1.36066	-1.04682	-1.08687	-1.28849	-1.25561	-1.08311	-1.08421	-1.31733	-1.0693	-0.935239	-1.01916	-1.0373	-1.18498	-1.12461	-1.03134	-1.14101	-1.22903	-1.07247	-1.13363	-1.13901	-1.26293	-1.29869	-0.912976	-1.13963	-1.05911	-1.03137	-0.90713	-1.26916	-0.557779	-0.946553	-0.585114	-0.816794	-0.84023	-0.825798	-0.37529	-0.964131	-1.06736	-1.27788	-1.24013	-1.32765	-0.774609	-1.13646	-0.549423	-0.872253	-0.983103	-0.555361	-0.805774	-0.759408	-0.510569	-0.931844	-0.925535	-0.716698	-1.17866	-1.01229	-0.422052	-1.13388	-1.26191	-0.447524	-1.20062	-1.13882	-1.17622	-1.03788	-0.645063	-0.778071	-0.852754	-1.0742	-0.764047	-0.690994	-1.15852	-0.780377	-1.36711	-1.70932	-0.915734	-0.717431	-1.02918	-0.838266	-1.2564	-0.897022	-0.88385	-0.396546	-0.502831	-1.00238	-0.841851	-0.574593	-0.830236	-1.18432	-0.531114	-1.0735	-1.22511	-0.732975	-1.21219	-0.95185	-0.670344	-0.551233	-1.25052	-1.05372	-0.664742	-1.28259	-0.928762	-1.02265	-1.31982	-0.944626	-1.17854	-1.19084	-1.35875	-1.23349	-1.17383	-0.942246	-0.939444	-0.722956	-0.864066	-1.03876	-0.901481	-0.60067	-0.604694	-0.648463	-0.672923	-0.815912	-0.953271	-0.888695	-1.22508	-0.884511	-1.01609	-0.721288	-0.890533	-1.2596	-1.18319	-1.03537	-1.00902	-1.31881	-0.897662	-0.754621	-0.74568	-0.667287	-1.31344	-1.00692	-1.38115	-1.33862	-1.46595	-0.899027	-1.10738	-0.821314	-0.385011	-0.841336	-0.80487	-0.914521	-0.486438	-0.933814	-0.930869	-0.764047	-1.04241	-1.29612	-1.06578	-0.903511	-0.807644	-1.16279	-1.08817	-1.0416	-1.03575	-0.816797	-0.0933625	0.0933625	-0.182689	-0.445569	-0.488163	-0.141335	-0.509943	-0.383202	-1.00818	-0.458119	-1.17559	-0.890615	-0.958729	-1.04663	-0.990119	-0.991467	-0.61084	-0.956304	-0.679487	-1.01293	-1.1394	-1.05724	-1.11341	-1.14401	-1.06632	-0.948562	-1.06267	-0.996849	-1.11832	-1.36759	-1.43213	-1.33448	-1.20346	-0.893714	-0.848052	-0.956319	-0.80203	-1.05809	-0.936342	-1.04823	-0.805794	-1.61443	-1.53892	-1.52067	-1.31426	-1.42819	-1.4469	-1.22393	-1.41523	-1.35679	-1.44858	-1.11485	-1.43877	-1.38243	-1.5778	-1.7315	-1.58094	-1.58286	-1.55931	-1.55214	-1.29756	-1.43743	-1.47248	-1.546	-1.46495	-1.46942	-1.37348	-1.63695	-1.52402	-1.3664	-1.41188	-1.39581	-1.32693	-0.987764	-1.52934	-1.4415	-1.22898	-0.957105	-1.49027	-1.41687	-1.2642	-1.31165	-1.06875	-1.18551	-1.04984	-0.816117	-1.18016	-1.13039	-0.961008	-1.14674	-1.09844	-0.887883
b3051	-0.364105	-0.619372	-0.435816	-0.448768	-0.311406	-0.445662	-0.490499	-0.541282	-0.485545	-0.594197	-0.34771	-0.575003	-0.434323	-0.345948	-0.288803	-0.355116	-0.452331	-0.396105	-0.395629	-0.342442	-0.450411	-0.480633	-0.331565	-0.33331	-0.446078	-0.528788	-0.355804	-0.498412	-0.413678	-0.403154	-0.33664	-0.298827	-0.364895	-0.227781	-0.46664	-0.706316	-0.125007	-0.379107	-0.0864582	-0.330486	-0.320318	-0.130909	0.0533407	-0.479567	-0.410808	-0.575006	-0.544634	-0.336126	-0.38132	-0.498965	-0.206801	-0.221497	-0.377397	-0.178793	-0.362978	-0.210057	-0.0879159	-0.327916	-0.510506	-0.0894091	-0.417349	-0.356878	0.0093811	-0.475484	-0.533271	0.0690861	-0.406233	-0.362908	-0.586554	-0.312487	-0.192817	-0.0760889	-0.231324	-0.549624	-0.386713	-0.17007	-0.498311	-0.1534	-0.458275	-0.677464	-0.371466	-0.263188	-0.383556	-0.220546	-0.55164	-0.472969	-0.315735	-0.10276	-0.0822904	-0.427574	-0.277216	-0.164227	-0.302336	-0.504398	0.0275966	-0.322345	-0.511398	-0.0249403	-0.532863	-0.326873	0.00881111	-0.213389	-0.465637	-0.331279	-0.101949	-0.583433	0.0541347	-0.266506	-0.613023	-0.333066	-0.498443	-0.627367	-0.578215	-0.574123	-0.441594	-0.275688	-0.410676	-0.228801	-0.253151	-0.417514	-0.313636	-0.287008	-0.210703	-0.347304	-0.0514502	-0.301712	-0.0851983	-0.271492	-0.334451	-0.0458292	-0.409526	-0.135042	-0.216557	-0.490901	-0.455045	-0.367391	-0.440446	-0.562929	-0.331645	0.77775	0.209056	0.981015	-0.598753	-0.45949	-0.633205	-0.684539	-0.610757	-0.341767	-0.410791	-0.380029	0.0387111	-0.465175	-0.218845	-0.390895	-0.211543	-0.168204	-0.41286	-0.240689	-0.337326	-0.639277	-0.607713	-0.193961	-0.193248	-0.430249	-0.354779	-0.302886	-0.433583	-0.160821	0.058142	-0.058142	-0.0771063	-0.10636	0.106617	0.0196222	-0.0624665	-0.164522	-0.395815	0.178198	-0.321224	-0.0720497	-0.173768	-0.153313	-0.141134	-0.253749	-0.010933	-0.330086	-0.130099	-0.40558	-0.596426	-0.572722	-0.612166	-0.522252	-0.668077	-0.408841	-0.628213	-0.393295	-0.456863	-0.834845	-0.924283	-0.77449	-0.567142	-0.447992	-0.471498	-0.531177	-0.414244	-0.451958	-0.376998	-0.475693	-0.350362	-0.845199	-0.852364	-0.713965	-0.656264	-0.58854	-0.797121	-0.863161	-0.914355	-0.69126	-0.592653	-0.509783	-0.693237	-0.731057	-0.483322	-0.835526	-0.488149	-0.657271	-0.534766	-0.578158	-0.462488	-0.503517	-0.62124	-0.617329	-0.56653	-0.645085	-0.552953	-0.528999	-0.317855	-0.233516	-0.513128	-0.521784	-0.588547	-0.369453	-0.512645	-0.703378	-0.544937	-0.500584	-0.544513	0.0295693	-0.539522	-0.426392	-0.434082	-0.446979	-0.375962	-0.222827	-0.538393	-0.304311	-0.305425	-0.434198	-0.533596	-0.560787
b3052	0.951025	0.842092	0.992944	0.870635	1.04811	0.868233	0.790876	0.773946	0.775032	0.828557	0.770703	0.914461	0.96785	0.945373	0.845522	1.00516	1.02783	1.17432	0.806623	0.791936	0.979441	0.996537	1.20359	1.06998	0.918513	0.927846	0.827299	0.95985	0.994364	0.826902	0.987049	0.950465	0.808695	1.04684	0.877182	0.825576	0.609458	1.07553	0.70439	0.874095	0.870238	0.848208	0.996439	1.00936	1.03771	1.2274	1.32843	0.908577	1.08032	1.13698	1.06368	0.870078	0.954516	0.731488	0.86988	0.997816	0.68854	0.802309	0.988942	0.769128	0.937714	0.975266	0.810054	1.01894	1.0801	0.842782	1.0596	1.10497	0.92647	1.08742	1.20382	0.920583	0.907801	1.04591	0.904652	1.12794	1.26929	1.1207	1.30161	1.10587	1.04306	1.01287	1.04172	0.743525	1.07693	0.898993	0.687251	0.910472	0.753949	0.916849	0.858756	0.859638	0.640666	0.826313	0.71429	0.89664	0.954395	0.579966	1.05345	1.08926	0.856543	1.10521	0.891009	0.95724	1.08936	1.17106	0.981416	1.07269	1.21333	0.952499	1.1352	1.14836	1.06343	1.19358	1.20248	1.10241	1.09801	1.02501	0.840724	0.981539	0.919314	0.892136	0.875888	0.829925	1.0092	0.97537	0.587927	0.603516	0.908519	1.16682	1.00849	0.676054	0.81796	1.16207	0.881941	0.904089	0.987934	0.901357	0.817142	1.14499	1.15558	1.05915	1.09645	1.15356	0.982182	1.30024	1.20801	0.957352	1.00296	1.14556	0.931198	0.971272	0.757958	0.923218	0.977419	0.985476	0.844915	1.25631	0.892252	1.08483	1.0447	0.874935	0.986799	1.03052	0.930162	0.935487	1.09035	0.699393	-0.0884869	0.0884869	-0.112395	0.0614449	0.517893	-0.0412476	0.782598	0.601139	0.556256	0.648594	0.656435	0.777507	0.674633	0.705301	0.452447	0.455844	0.446775	0.940233	0.253053	0.768165	1.16524	1.28664	1.3645	1.93168	1.76741	1.70777	1.61858	1.55147	1.42854	1.11235	1.00367	1.13668	1.3007	1.38113	1.31589	0.907739	1.23874	0.964843	0.739925	0.835849	0.912156	0.84393	0.902826	1.02949	0.904335	0.773984	0.3965	0.751973	0.687703	0.973467	1.01339	0.833822	0.537521	0.726258	1.16858	1.05934	1.1628	1.15139	0.899178	0.979056	1.08193	1.18043	1.19274	1.17954	1.2863	1.2378	1.21202	1.38933	0.996513	1.00044	0.943632	0.833407	0.807496	0.550751	0.939726	0.996418	0.888262	0.883119	0.994582	1.25572	1.34207	1.35567	1.38747	1.15073	1.33725	1.06639	1.20546	1.32549	1.19256	1.29192	1.34511	1.22607
b3053	0.35292	0.299617	0.512788	0.524111	0.489918	0.390325	0.388212	0.444381	0.210345	0.321113	0.408735	0.353239	0.427334	0.316005	0.35354	0.0397558	0.101105	0.136832	0.371907	0.210755	0.399057	-0.115432	-0.149273	-0.486527	0.304184	0.395099	0.40704	0.374046	0.322811	0.335604	0.503836	0.235335	0.376305	0.526097	0.470831	0.291722	0.303163	0.605214	0.456556	0.526488	0.63776	0.806669	0.585988	0.613186	0.601134	0.366472	0.3369	0.578698	0.541274	0.73954	0.607163	0.455772	0.510723	0.512113	0.551751	0.614015	0.453441	0.520085	0.655315	0.435261	0.538725	0.433879	0.338728	0.772392	0.440743	0.455226	0.429644	0.514951	0.432331	0.553422	0.595925	0.453188	0.276749	0.600446	0.362992	0.486301	0.733542	0.452245	0.63948	0.506926	0.408989	0.438634	0.442012	0.419241	0.7392	0.57909	0.543485	0.420918	0.416094	0.558836	0.57329	0.530086	0.45042	0.547601	0.30845	0.386485	0.58202	0.334825	0.566312	0.631251	0.460717	0.582549	0.47818	0.462941	0.668804	0.655418	0.326392	0.58731	0.69868	0.588511	0.576945	0.549217	0.626691	0.553176	0.658022	0.865836	0.692554	0.608357	0.535081	0.438211	0.491102	0.451774	0.361616	0.471581	0.750594	0.502632	0.280057	0.142821	0.577886	0.649638	0.598784	0.117589	0.307513	0.6404	0.464513	0.356785	0.559262	0.554384	0.43146	-0.211082	0.0186425	-0.505063	0.527681	0.702891	0.62807	0.543942	0.661916	0.707781	0.520755	0.637283	0.43879	0.429145	0.370744	0.441603	0.372407	0.461363	0.271301	0.876277	0.362037	0.513525	0.669699	0.430752	0.431128	0.552152	0.494294	0.467072	0.450058	0.46037	-0.0272377	0.0272377	-0.040889	0.21927	0.431758	0.00140198	0.571013	0.482451	0.350055	0.448374	0.247566	0.388734	-0.211835	-0.0544765	0.0125242	-0.385615	0.179681	0.496325	0.142657	0.545257	0.200881	0.246997	0.204779	0.132402	0.218831	0.0965865	-0.112554	0.00353123	-0.0969411	0.644897	0.354332	0.574021	-0.372509	-0.210538	-0.0366104	-0.729428	-0.12785	-0.271533	-0.215174	-0.272886	-0.614504	0.600536	0.822158	0.772462	0.714437	0.461055	0.465108	0.479158	0.489283	0.626175	0.676621	0.208317	0.224949	0.0530743	0.00544176	0.0671575	0.0706523	0.230921	0.0459654	0.229694	0.156565	0.315668	-0.0909045	0.00858819	0.173095	0.124836	-0.0345851	0.119341	0.050893	0.238684	0.204406	0.111679	0.292838	0.102565	0.0925464	0.16763	0.196128	0.0985842	0.311424	-0.0366792	0.215607	0.111266	0.176696	0.825286	0.527615	0.24314	0.634101	0.169793	0.00128851	0.357909	0.606501	0.554526
b3054	0.561505	0.482577	0.502764	0.487167	0.346873	0.460417	0.374173	0.445216	0.404199	0.504829	0.40232	0.427204	0.512109	0.385648	0.448794	0.14757	0.227936	0.374484	0.439012	0.361879	0.464584	0.14995	0.119131	0.170098	0.41596	0.414345	0.331732	0.354615	0.370625	0.47054	0.493182	0.443066	0.33593	0.559856	0.455962	0.439693	0.549617	0.813414	0.789603	0.871612	0.73296	0.980227	0.62441	0.638669	0.698801	0.43013	0.762127	0.572528	0.771584	0.881895	0.698585	0.667382	0.581987	0.584287	0.564638	0.474534	0.568871	0.641417	0.683768	0.559678	0.717773	0.611224	0.583988	0.697952	0.598268	0.644886	0.557033	0.603543	0.426028	0.696608	0.51371	0.591577	0.457441	0.610476	0.374774	0.599065	0.726765	0.632966	0.736739	0.645863	0.631555	0.499131	0.7338	0.641522	0.690995	0.727868	0.392725	0.446422	0.715533	0.707824	0.311366	0.696034	0.637632	0.540398	0.566011	0.45515	0.639817	0.496221	0.631222	0.664354	0.655311	0.634562	0.532668	0.561991	0.688156	0.678965	0.495858	0.542404	0.690687	0.56005	0.601146	0.616602	0.697931	0.604184	0.751806	0.976925	0.788224	0.59322	0.601865	0.568346	0.670276	0.489826	0.496552	0.587913	0.734365	0.44239	0.59041	0.315283	0.242042	0.688901	0.622996	0.256394	0.533984	0.778879	0.524693	0.571265	0.588911	0.504062	0.583484	-0.0539875	-0.0222899	-0.213896	0.569712	0.657929	0.680647	0.644585	0.796216	0.731254	0.583944	0.84453	0.595007	0.544245	0.626352	0.511991	0.35239	0.641445	0.499885	0.867942	0.476278	0.594373	0.616979	0.663245	0.576508	0.577074	0.505948	0.50821	0.443309	0.532698	-0.040662	0.040662	0.0219472	0.217494	0.564956	0.0609743	0.730561	0.785015	0.531759	0.800309	0.202362	0.475484	0.261433	0.191719	0.0167118	-0.0471381	0.575853	0.558206	0.447828	0.608497	0.450513	0.510795	0.581623	0.216131	0.247453	0.180074	0.231663	0.157888	0.0803615	0.752843	0.5997	0.750587	-0.090545	0.222128	-0.00782222	-0.115117	-0.0224685	-0.151406	-0.0555002	-0.169812	-0.186034	0.697884	0.624574	0.670773	0.746546	0.526698	0.463675	-0.00507305	0.156092	0.704311	0.582497	0.0891347	-0.448775	-0.200921	-0.114406	-0.0240937	-0.00146961	0.0720114	-0.0385545	0.100036	-0.0129723	0.183181	-0.0627449	0.109494	0.0881205	0.116597	-0.0389281	0.0387278	-0.215496	-0.0167589	0.0726592	-0.0801437	0.159653	0.0169659	0.20774	0.0398736	0.013878	-0.155098	0.0566964	-0.227331	0.337558	0.314324	0.21685	0.663653	0.611455	0.166728	0.6617	0.320272	0.013454	0.483345	0.613566	0.382549
b3055	-0.261121	-0.375002	-0.456375	-0.255028	-0.29726	-0.413028	-0.331234	-0.179483	-0.223536	-0.313466	-0.144396	-0.313855	-0.280226	-0.265398	-0.174198	-0.791282	-0.61777	-0.463537	-0.0841524	0.0132911	-0.0782444	-0.770694	-0.771975	-0.906611	-0.259601	-0.266344	-0.173799	-0.227258	-0.244484	-0.156513	-0.0533089	-0.155317	-0.21802	-0.0651637	-0.195988	-0.322486	0.00292361	0.194221	0.0561825	-0.0496419	-0.0501359	-0.0345206	0.135291	0.0156892	-0.106743	-0.108741	-0.127639	-0.0718204	0.00422933	0.0910701	0.0408272	-0.127975	-0.0179436	-0.0812156	-0.111447	0.0106178	-0.470578	-0.218617	0.176682	-0.0933754	-0.0240575	0.00437684	-0.058092	0.0374851	0.0199576	0.0248987	0.100372	-0.0490313	-0.18017	0.115941	0.0113645	-0.0249646	-0.0015472	0.0421924	-0.0963772	0.098245	0.0823091	0.00249933	0.112261	0.129813	-0.026073	0.151553	0.0945983	-0.144991	-0.0537635	0.108171	-0.182055	-0.0523646	0.128423	-0.00428987	-0.289657	0.0571788	-0.117498	-0.135075	-0.048928	-0.013421	0.0299761	-0.109251	-0.222706	-0.137897	-0.0421123	0.122699	-0.00433004	-0.0493757	0.0951046	-0.0636773	-0.0125317	-0.0823974	0.0225814	0.0726762	0.0711186	0.116283	0.0265555	0.131901	0.202126	0.163762	0.14713	0.111543	-0.116338	0.00317906	0.118785	-0.0853263	-0.0755581	0.0288931	0.0743592	-0.0395699	0.0227608	-0.144865	-0.279298	0.171309	-0.0215772	-0.197418	-0.00850856	0.143361	-0.0155149	-0.0296281	0.0362337	-0.117992	0.0600231	-0.308294	-0.42576	-0.228601	0.0148722	0.102586	0.0515054	0.197298	0.0972265	0.0651808	-0.0359687	0.260492	-0.0134165	-0.05653	-0.00348191	0.0887773	-0.0846872	0.120042	0.0511475	0.276471	0.0795494	0.0241671	0.0699091	0.0639	-0.0219549	-0.125151	-0.201466	-0.0561794	-0.102253	-0.104198	-0.229162	0.229162	-0.143274	-0.0294453	0.0307595	-0.249187	-0.129123	-0.0815939	-0.481682	-0.271312	-0.717051	-0.468123	-0.302366	-0.350853	-0.891993	-0.992476	-0.302388	-0.275742	-0.384005	-0.278769	-0.805943	-0.770723	-0.630717	-0.17047	-0.102701	-0.312807	-0.934622	-0.979116	-1.05997	0.00905843	-0.0732939	-0.235673	-0.989526	-0.743856	-0.792387	-1.13974	-0.932135	-1.19803	-0.973455	-1.08707	-1.15904	-0.346217	-0.434209	-0.211984	1.13117	0.0587001	0.287832	0.0353169	-0.0981675	0.827215	-0.359981	-0.521071	-0.048165	0.27036	0.788851	0.844139	-0.168438	-0.0219508	-0.314102	-0.238449	-0.214513	-0.154287	0.773215	0.630868	-0.0823702	-0.0787177	0.0528746	0.0517659	-0.28859	-0.24971	0.528277	0.17353	-0.219184	-0.450046	0.420791	0.321943	-0.772936	-0.726891	-0.268918	-0.114046	0.463476	0.596339	0.409936	0.833987	0.25838	0.069222	0.0543289	0.300725	0.301844	-0.0504207	0.163548	0.332432
b3056	0.063346	0.0852382	0.0519795	0.145708	0.00445297	0.0725316	0.0669912	0.0787861	-0.0396684	0.0418596	0.0693653	0.0206119	0.0598417	0.122671	-0.0742054	-0.254957	-0.0485104	-0.167479	0.0749534	0.00329623	0.0474477	-0.210586	-0.273793	-0.151918	0.0644599	0.0210327	-0.142207	-0.0704578	-0.0661862	-0.04121	0.0681083	0.0135085	0.041036	0.141413	0.000111122	0.0497242	0.234881	0.538968	0.313397	0.250232	0.372451	0.42717	0.301729	0.445741	0.376742	0.0671825	0.295361	0.218299	0.525131	0.545487	0.543443	0.290686	0.357116	0.457957	0.336733	0.359638	0.262173	0.304818	0.517313	0.392796	0.371938	0.250492	0.269465	0.394516	0.325407	0.454776	0.330807	0.275613	0.249052	0.425531	0.452329	0.381314	0.295064	0.296078	0.166767	0.450757	0.319511	0.312594	0.246059	0.188004	0.41062	0.490522	0.532213	0.401645	0.457223	0.410253	0.282859	0.440452	0.527116	0.368233	0.434703	0.378986	0.388636	0.297302	0.381387	0.296454	0.33326	0.319554	0.19644	0.402564	0.449501	0.464804	0.276031	0.291118	0.486833	0.246179	0.237917	0.258308	0.200959	0.370483	0.326948	0.390458	0.256847	0.257108	0.425382	0.520658	0.514494	0.451574	0.474133	0.463607	0.461923	0.413627	0.406363	0.330481	0.590781	0.442287	0.380146	0.337664	0.351305	0.429603	0.381227	0.352806	0.354948	0.390653	0.414232	0.349925	0.312585	0.337351	0.361156	0.122562	0.173149	0.243244	0.266759	0.437374	0.278846	0.285136	0.338552	0.559595	0.421197	0.624057	0.413227	0.329206	0.437892	0.330153	0.366203	0.356159	0.314228	0.516678	0.345711	0.223386	0.416468	0.380058	0.376091	0.38018	0.386269	0.302375	0.279744	0.28875	-0.0755433	0.0755433	-0.0796137	0.316829	0.512702	0.0123767	0.552353	0.457454	0.0810722	0.610548	0.0940554	0.223959	0.262975	0.197391	0.207501	0.287157	0.259372	0.216763	0.311705	0.274503	0.0564248	0.096877	0.0146619	0.236904	0.210454	0.110802	0.00675092	0.186662	0.181833	0.164924	-0.000611694	0.0932442	0.0253246	0.243262	0.0510762	0.21802	0.11253	0.0717064	0.146022	0.0973859	0.100194	0.321762	0.161377	0.379659	0.391957	0.0738505	0.00746057	0.0633865	0.389819	0.299873	0.0471836	0.138782	-0.0105963	0.109274	0.0672311	0.0909882	0.0491044	0.0693854	0.00360714	0.151538	0.0907183	0.186935	0.0393175	0.0935556	0.0557679	-0.0102281	0.220204	0.218359	0.0249917	0.20674	0.173189	0.0268196	0.213551	0.206596	-0.0875536	0.263346	0.0794374	0.0257849	0.13662	0.308372	0.233903	0.218191	0.123783	0.267696	0.132354	0.546732	0.777645	0.148463	0.174597	0.0966525	0.127459	0.574524
b3057	0.0613321	0.0447056	0.116361	0.321852	0.155856	0.13589	0.234767	0.19669	-0.0241745	0.113463	0.233147	0.123018	0.103067	0.165335	0.194062	0.389245	0.371162	0.275317	0.235762	0.328011	0.131953	0.291751	0.476063	0.75391	0.105565	0.0902834	0.147939	0.117282	0.0836887	0.100016	0.256656	0.147527	0.189155	0.261002	0.0675598	-0.0187179	0.276438	0.396862	0.314345	0.311244	0.251215	0.33984	0.161477	0.241703	0.277146	0.145764	0.110453	-0.060598	-0.0245315	0.226696	0.193261	0.0145436	0.254812	0.268815	0.000440704	0.241346	0.0263475	0.113235	0.139781	0.116413	-0.0399276	0.0236365	0.139503	0.0981433	0.134315	0.426789	0.108182	0.212946	0.0771159	0.184538	0.0709492	0.265228	0.118134	0.130538	-0.0446855	0.204911	0.125191	-0.0151289	0.0663327	0.101887	-0.023632	0.00924615	0.0967051	-0.037539	0.13108	0.125691	0.0953744	0.174729	0.390831	0.0859173	0.274184	0.298986	0.292227	0.0761619	0.316967	0.129854	0.15833	0.388799	-0.0568398	0.196184	0.341219	0.209976	0.109596	0.181107	0.456716	-0.0204595	0.22452	0.281826	-0.0680277	0.197105	0.257002	0.193852	0.110178	0.160914	0.335839	0.150404	0.126444	0.131331	0.111584	0.0698648	0.12459	0.0840847	0.16519	0.132125	0.345664	0.251647	0.221191	0.200704	0.147773	0.208478	0.241222	-0.970742	0.227838	0.217057	0.15936	0.0683886	0.218784	0.0208169	0.0945635	0.774939	0.604134	0.820433	0.170337	0.142769	0.087821	0.245108	0.0834011	0.173429	0.0818253	0.172467	0.100718	0.0257107	0.224524	0.153308	0.0138769	0.301073	0.190562	0.394897	0.293918	0.137471	0.0917372	0.239329	0.0931018	0.187248	0.182746	0.296252	0.0418373	0.180372	0.0477612	-0.0477612	-0.07435	-0.0513626	0.341791	0.0804963	0.181956	0.147446	-0.197146	0.326187	-0.285588	-0.0508276	-0.031735	-0.400228	-0.267326	-0.110776	0.164723	0.107624	0.0688444	-0.0514077	-0.0548697	-0.0286555	-0.113153	0.4771	0.583851	0.274268	0.542085	0.335053	0.156389	-0.195753	-0.369215	-0.140765	-0.138732	0.136599	-0.103036	-0.202893	-0.207768	-0.244264	-0.055804	-0.102677	-0.149351	-0.279165	-0.213571	-0.112584	0.0158414	-0.198989	-0.190735	-0.225412	-0.412559	0.176997	-0.140861	-0.0683297	-0.425112	-0.269906	0.0269711	0.150883	-0.169735	-0.0556193	-0.0504262	-0.0385311	-0.214635	-0.0727235	0.0482643	0.0845371	-0.0232494	-0.0659784	-0.18036	-0.283566	-0.35066	-0.156337	-0.0468787	-0.220536	-0.274261	-0.348281	-0.137473	-0.358318	-0.467661	-0.340003	-0.15846	0.120236	0.343749	0.284646	0.228053	0.0354507	0.210735	0.0710749	0.0101014	0.37611	0.355774	0.194408	0.108965	-2.63562e-05
b3059	0.803218	1.01128	0.95971	0.872012	0.829224	0.852514	0.883387	1.12622	0.888384	1.00504	1.07582	0.968691	0.960473	0.918465	1.14241	0.875112	0.776107	0.717463	0.832631	0.959371	1.03476	0.890294	0.89745	0.914978	0.817816	0.830504	0.913289	1.01381	0.963514	0.838363	0.736025	0.837132	1.01381	1.18673	0.865907	1.01183	0.576064	0.683959	0.406915	0.557615	0.654412	0.756495	0.456659	0.840759	0.626795	0.720952	0.888204	0.572838	0.650011	0.88197	0.814634	0.579772	0.829988	0.717467	0.560428	0.863114	0.408572	0.620331	0.758021	0.457133	0.524635	0.688262	0.47007	0.667783	0.792926	0.87823	0.666092	0.700887	0.706279	0.719402	0.785157	0.519959	0.820567	0.870533	0.629192	0.881164	0.894041	0.547803	0.830326	0.80154	0.761622	0.898452	0.767991	0.437016	0.871934	0.633729	0.766796	0.696211	0.731433	0.61027	0.798066	0.584436	0.504831	0.69119	0.560376	0.593349	0.814553	0.582615	0.519177	0.860386	0.656261	0.732364	0.810138	0.741685	0.81228	0.757979	0.51533	0.916962	0.671045	0.765142	0.937063	0.765092	0.802043	0.807252	1.02365	0.809376	0.958174	0.676698	0.728461	0.74886	0.746174	0.604126	0.678128	0.658875	0.743194	0.616543	0.540683	0.631836	0.744393	0.746388	0.81232	0.584025	0.579261	0.901188	0.758786	0.570193	0.8963	0.72459	0.59164	1.42139	1.26463	1.54817	0.847087	0.841343	0.709881	0.791595	0.829817	0.796698	0.798512	0.987305	0.726876	0.742279	0.702179	0.683701	0.78386	0.720848	0.618341	0.969517	0.594814	0.822466	0.753143	0.535541	0.843611	0.854097	0.54272	0.819818	0.712749	0.500898	-0.190295	0.190295	-0.25405	-0.0071862	0.225322	-0.0594514	0.651358	0.57254	0.481017	0.560442	0.136872	0.533875	0.269654	0.593562	0.573224	0.386808	0.404786	0.809588	0.322349	0.512335	1.31193	1.06859	1.08833	0.598686	0.545528	0.466947	0.503826	0.297443	0.414005	0.90866	0.703853	0.958511	0.261902	0.0493991	0.506706	0.126616	0.195817	0.157886	-0.19026	0.28691	-0.015148	0.933841	0.998258	1.08065	0.809805	0.617921	0.410624	0.26951	0.644664	0.876612	0.480149	0.496589	0.124728	0.306143	0.691349	0.859681	0.560306	0.559134	0.662441	0.674232	0.539248	0.654346	0.776121	0.778452	0.657211	0.214036	0.259218	0.123158	0.233062	-0.00281099	0.737129	0.612041	0.687533	0.642094	0.700194	0.515742	0.43429	0.217906	0.649165	0.321923	0.861831	0.89115	0.835809	0.641934	0.862684	0.244474	0.771567	0.792421	0.708318	0.803343	0.773598	0.987108
b3060	-0.666257	-0.713285	-0.706691	-0.497316	-0.602879	-0.675477	-0.650921	-0.658199	-0.590056	-0.68409	-0.606936	-0.668306	-0.639561	-0.705879	-0.455155	-0.556712	-0.66373	-0.754392	-0.574291	-0.478394	-0.649466	-0.641779	-0.362734	-0.124112	-0.654086	-0.751252	-0.604355	-0.604115	-0.72164	-0.596175	-0.5501	-0.703695	-0.601159	-0.333603	-0.64461	-0.812812	-0.190143	-0.510955	-0.12372	-0.325007	-0.331084	-0.293531	-0.0961059	-0.453623	-0.293784	-0.719476	-0.698056	-0.775659	-0.191482	-0.468976	-0.0383491	-0.168088	-0.214327	-0.0772747	-0.281644	-0.153626	0.17881	-0.309981	-0.272542	0.109598	-0.501485	-0.316194	0.117834	-0.576686	-0.483902	0.0834656	-0.43025	-0.548475	-0.526572	-0.269197	-0.335984	-0.0739022	-0.234686	-0.570044	-0.0986728	-0.125172	-0.741991	-0.0820486	-0.635715	-0.747812	-0.438881	-0.0373968	-0.135371	-0.100623	-0.577394	-0.178898	0.137376	0.116853	0.175329	-0.21256	-0.100656	-0.0410869	-0.146319	-0.490486	0.0278202	-0.225378	-0.312951	0.0962411	-0.573689	-0.264782	-0.227632	-0.15072	-0.378129	-0.334739	-0.204393	-0.612478	0.0571655	-0.273827	-0.634447	-0.261132	-0.537091	-0.630092	-0.543637	-0.646611	-0.471701	-0.226962	-0.475299	-0.117456	-0.156577	-0.263221	-0.216764	0.0115542	-0.0284325	-0.00899067	-0.177543	-0.111065	0.0276531	0.0397416	-0.353914	-0.147935	-0.474439	0.291278	-0.058191	-0.468488	-0.308379	-0.119534	-0.409063	-0.570215	-0.233343	0.363598	-0.0301073	0.485911	-0.570929	-0.400949	-0.500088	-0.660014	-0.607979	-0.196412	-0.583433	-0.184988	0.133477	-0.162368	0.107851	-0.267941	0.0701806	-0.143004	-0.469501	-0.388491	-0.20784	-0.582221	-0.617322	-0.162006	-0.0948375	-0.431243	-0.227104	-0.321124	-0.29506	0.0312699	-0.0163741	0.0163741	-0.16506	-0.105554	-0.0857569	0.154432	0.0196305	-0.111933	-0.436405	-0.0828281	-0.561751	-0.14078	-0.472884	-0.358602	-0.593409	-0.351849	-0.269151	-0.335421	-0.207807	-0.531724	-0.634853	-0.496629	-0.57107	-0.684292	-0.57566	-0.405672	-0.752188	-0.43046	-0.556282	-0.639856	-0.789729	-0.715805	-0.853568	-0.487813	-0.589472	-0.665739	-0.591141	-0.581241	-0.666223	-0.544552	-0.636806	-0.763443	-0.744795	-0.55471	-0.568977	0.302714	0.509542	0.0583108	-0.358334	-0.361081	-0.093529	0.135882	-0.0334571	-0.277801	-0.404004	-0.420748	-0.484609	-0.531218	0.0263992	-0.13992	0.0421732	0.132477	-0.513198	-0.696136	-0.53942	-0.505077	-0.48065	-0.473522	-0.786987	-0.36305	-0.368486	-0.167933	0.0556882	0.864957	-0.230491	-0.391046	0.427955	0.295515	0.0921195	-0.247325	-0.544084	-0.646367	-0.678129	-0.312805	-0.379896	-0.0210505	-0.567994	-0.434123	-0.144474	0.011251	-0.304245	-0.535847
b3061	-0.131599	-0.280155	-0.282019	-0.121962	-0.0684948	-0.219478	-0.204087	-0.174627	-0.355409	-0.175484	-0.170178	-0.237077	-0.220281	-0.233407	-0.190662	-0.133573	-0.277401	-0.231092	-0.174636	0.035144	-0.196807	-0.332797	-0.25439	-0.43269	-0.377094	-0.257948	-0.054566	-0.258948	-0.154876	-0.23261	-0.118741	-0.366831	-0.226282	-0.0605949	-0.213063	-0.559271	0.0737921	-0.0518813	0.060534	0.0542321	0.103377	0.0337706	-0.0311335	-0.129876	-0.09712	-0.174649	-0.171561	-0.39487	0.046192	-0.0811546	0.0113469	0.126676	0.107261	0.0128154	0.0217503	0.174434	0.0953533	0.0530479	-0.120426	0.134402	0.0490782	0.086372	0.114696	-0.154318	-0.0832268	0.0504581	0.0405632	-0.331213	-0.243128	0.0962221	0.115834	0.0855825	0.0314352	-0.318414	-0.0477923	0.0251102	-0.455522	-0.0633045	-0.249757	-0.449662	-0.133841	0.0523729	-0.0139233	0.113914	-0.124624	-0.00145576	0.308748	0.087623	0.121941	0.0721211	0.30347	0.0748404	0.237718	0.0470091	0.16683	0.138382	0.135879	0.208619	-0.0984445	0.142933	0.033179	0.119118	-0.00626957	0.0165262	0.162628	-0.357678	0.176505	-0.0726212	-0.31915	0.0233062	-0.150364	-0.250277	-0.20717	-0.142636	-0.110248	0.0554039	-0.205989	-0.0522456	0.0417992	0.0354337	-0.0002646	0.0817018	0.148998	-0.129775	0.32912	0.270796	-0.0412704	0.130117	0.135469	0.0898378	0.144134	0.27005	-0.00754643	-0.0384654	0.0981902	0.0658634	0.0178415	-0.195226	0.022297	-0.0563268	-0.231649	0.0384905	-0.298062	-0.0359156	-0.194067	-0.288334	-0.448569	-0.0188504	-0.120854	-0.0040165	0.158546	0.138559	0.0884749	0.156776	0.0675488	0.0921646	0.0612431	-0.0301608	-0.0433605	-0.272795	-0.164571	-0.0181183	0.047601	0.00837619	0.051362	0.0422515	-0.0208028	-0.0457392	0.0272228	-0.0272228	0.0188881	-0.0527073	0.316449	0.274159	0.246776	0.127709	0.0234265	0.387064	0.00919021	0.214231	-0.0589009	0.0427102	0.0994346	-0.142692	0.0987862	-0.00591208	0.0794727	0.0561522	0.0282841	0.020169	-0.0911041	-0.0497477	-0.0409296	0.081347	-0.0881862	0.0932895	-0.0436248	-0.146717	-0.610008	-0.101541	-0.0857746	0.114736	-0.0115264	0.0131721	-0.120892	-0.0303528	-0.180141	0.0756883	0.0242058	-0.350614	-0.231467	-0.0964454	-0.253901	-0.0838011	-0.156846	-0.0506277	-0.155369	-0.181047	-0.128552	-0.00383229	-0.124037	-0.105982	-0.238246	-0.186648	-0.243232	-0.223244	-0.143428	-0.171011	-0.222028	-0.228249	-0.345414	-0.215717	-0.255367	-0.0842909	-0.164251	-0.207705	-0.174122	0.0749744	-0.198788	-0.24775	-0.176638	-0.209188	-0.319539	-0.350314	-0.227072	-0.229246	-0.0959147	-0.0201868	0.00978199	0.10499	-0.0964528	-0.0772056	-0.0610009	0.0253422	-0.241725	0.0664513	0.188981	-0.140826	-0.175378	-0.210074
b3062	-0.0584795	-0.246772	-0.235247	-0.0381139	-0.169162	-0.269739	-0.13522	-0.0800427	-0.179747	-0.108042	-0.0795114	-0.168935	-0.106553	-0.219979	-0.0773906	-0.209725	-0.301381	-0.319438	-0.0916957	0.0342717	-0.225221	-0.425968	-0.333554	-0.50373	-0.136827	-0.228424	-0.0139909	-0.0756526	-0.222396	-0.134916	-0.0908379	-0.221306	-0.302955	0.121742	-0.241811	-0.449579	0.0489284	-0.424639	0.00231954	-0.229928	-0.179735	-0.093809	-0.0619569	-0.308128	-0.319362	-0.372509	-0.355725	-0.30052	-0.21368	-0.291112	-0.218508	-0.131122	-0.162479	-0.152978	-0.262015	-0.188683	-0.228376	-0.12572	-0.41323	-0.142333	-0.3809	-0.233164	-0.169218	-0.425143	-0.341331	-0.117336	-0.301127	-0.403581	-0.530716	-0.233475	-0.278984	-0.290999	-0.315887	-0.436913	-0.118827	-0.121494	-0.608891	-0.325182	-0.355929	-0.708805	-0.361071	-0.193718	-0.364653	-0.264051	-0.375274	-0.153514	0.0912662	-0.0763586	0.0142881	-0.0855939	-0.107656	-0.28011	-0.0430856	-0.342302	-0.0684129	-0.302476	-0.226765	-0.0133525	-0.311454	-0.107515	-0.141355	-0.214423	-0.295992	-0.44976	-0.187456	-0.499913	-0.215976	-0.230736	-0.433204	-0.196942	-0.415323	-0.376483	-0.431857	-0.46839	-0.429385	-0.198425	-0.391974	-0.240915	-0.147396	-0.245364	-0.250595	-0.120135	-0.174206	-0.310731	0.00977779	-0.263344	-0.270355	-0.154353	-0.0743286	-0.226238	-0.230197	0.085005	-0.315768	-0.326133	-0.306407	-0.190444	-0.237782	-0.285734	-0.231425	-0.58435	-0.531379	-0.354238	-0.408738	-0.265748	-0.389584	-0.530438	-0.588789	-0.238586	-0.491054	-0.327323	-0.285376	-0.215622	-0.0145205	-0.300851	-0.0566338	-0.346454	-0.357298	-0.210327	-0.299926	-0.428815	-0.531006	-0.212141	-0.231786	-0.309712	-0.175613	-0.212262	-0.220366	-0.191929	0.0191207	-0.0191207	-0.210236	-0.0739802	0.20708	0.264418	0.0109321	-0.0886671	-0.098759	0.248266	-0.0216401	0.0449209	0.055047	0.16307	0.151529	0.19677	0.0907884	-0.141307	0.179178	-0.182432	-0.0879993	0.0422561	-0.417404	-0.0738547	-0.0821249	0.120288	-0.163751	0.0256474	-0.217065	-0.389955	-0.691179	-0.40311	-0.172246	0.238728	-0.016033	0.186985	-0.0347588	-0.0345907	-0.162799	0.22201	0.133195	-0.38771	-0.36068	-0.289903	-0.248545	-0.187579	-0.167307	-0.0570281	-0.326713	-0.273732	-0.0498124	0.201502	-0.0359901	-0.0998845	-0.4465	-0.414049	-0.409847	-0.438307	-0.377569	-0.408584	-0.4419	-0.437161	-0.488806	-0.447723	-0.396992	-0.252792	-0.207045	-0.374735	-0.201131	-0.0257521	-0.268208	-0.392242	-0.346953	-0.354402	-0.413388	-0.497211	-0.291824	-0.0919254	-0.287025	0.184059	-0.122681	-0.248064	-0.196784	-0.231501	-0.061947	-0.0936206	-0.23467	0.0112601	0.0316722	-0.150948	-0.189344	-0.294556
b3063	-0.543617	-0.77212	-0.82011	-0.511908	-0.563584	-0.674241	-0.45299	-0.544909	-0.595748	-0.679602	-0.462654	-0.598717	-0.636237	-0.673778	-0.598205	-0.548043	-0.587138	-0.602279	-0.442595	-0.30223	-0.607386	-0.595032	-0.429982	-0.464455	-0.750527	-0.74457	-0.72175	-0.51191	-0.616823	-0.722002	-0.604694	-0.719512	-0.516306	-0.444004	-0.669777	-0.826032	-0.196083	-0.648383	-0.179496	-0.461288	-0.382587	-0.357665	-0.46527	-0.548337	-0.484188	-0.711961	-0.562866	-0.661461	-0.277204	-0.413637	-0.137539	-0.219104	-0.255235	-0.293917	-0.290936	-0.0573103	-0.0369231	-0.352548	-0.691551	-0.0268958	-0.523967	-0.250791	-0.140146	-0.613812	-0.522684	-0.092557	-0.544488	-0.9818	-0.690633	-0.333273	-0.310702	-0.280047	-0.415436	-0.691489	-0.337125	-0.267273	-0.662825	-0.190706	-0.765479	-0.711901	-0.593276	-0.298252	-0.276287	-0.362488	-0.571808	-0.306605	-0.143152	-0.164621	0.0406089	-0.250037	-0.427921	-0.179826	-0.340656	-0.553613	0.0321699	-0.256741	-0.456585	-0.0572446	-0.570092	-0.367097	-0.0895635	-0.31449	-0.491254	-0.389648	-0.385762	-0.702146	-0.151882	-0.399633	-0.791005	-0.335698	-0.567806	-0.742314	-0.625148	-0.617907	-0.482999	-0.35555	-0.603813	-0.200596	-0.285151	-0.396857	-0.265392	-0.214262	-0.196029	-0.369926	-0.237586	-0.351833	-0.393925	0.00376485	-0.401691	-0.352518	-0.399117	-0.00912702	-0.290838	-0.412887	-0.454899	-0.260641	-0.307577	-0.561101	-0.243645	-0.347773	-0.323879	-0.0504863	-0.653547	-0.369835	-0.645362	-0.772	-0.727161	-0.292451	-0.647258	-0.381097	-0.133005	-0.367858	-0.0983632	-0.303254	-0.141593	-0.273882	-0.527837	-0.485	-0.453605	-0.755852	-0.657243	-0.326792	-0.232784	-0.592068	-0.474891	-0.395015	-0.515671	-0.224013	0.0124542	-0.0124542	-0.00620155	0.0145156	-0.0526692	0.0465319	-0.14692	-0.223071	-0.337566	-0.132468	-0.434511	-0.409175	-0.439261	-0.331204	-0.159798	-0.21899	-0.0586534	-0.360589	0.0619827	-0.352099	-0.493283	-0.474874	-0.55685	-0.326935	-0.181986	-0.194165	-0.156913	-0.215129	-0.421995	-0.656986	-0.868916	-0.716378	-0.388637	-0.542656	-0.185089	-0.261504	-0.585262	-0.204016	-0.949392	-0.352037	-0.541647	-0.744258	-0.765665	-0.695596	-0.674874	-0.372354	-0.464169	-0.299363	-0.355542	-0.453148	-0.486534	-0.242693	-0.251074	-0.0961947	-0.471229	-0.563727	-0.448276	-0.459537	-0.505884	-0.40719	-0.380654	-0.528812	-0.491023	-0.517005	-0.498757	-0.470735	-0.255173	-0.438864	-0.252123	-0.318561	-0.362046	-0.496901	-0.487913	-0.704879	-0.6037	-0.636634	-0.573576	-0.437458	-0.382164	-0.195752	-0.497563	-0.512463	-0.514044	-0.526249	-0.372276	-0.493289	-0.502218	-0.388141	-0.264558	-0.312748	-0.508056	-0.322581
b3064	0.524932	0.390283	0.407741	0.581547	0.469326	0.432452	0.528075	0.474987	0.478039	0.371235	0.599377	0.461116	0.436454	0.370172	0.584831	0.563342	0.475413	0.414457	0.505703	0.703515	0.490738	0.509316	0.504715	0.474084	0.411014	0.385052	0.560117	0.52812	0.523974	0.398198	0.430672	0.435159	0.44984	0.644496	0.401679	0.383974	0.36621	0.195135	0.366527	0.359375	0.544275	0.602355	0.306296	0.466379	0.472789	0.643082	0.544784	0.403018	0.347838	0.510146	0.310992	0.368237	0.515996	0.37691	0.311068	0.443155	0.30022	0.326341	0.179654	0.332929	0.362536	0.344143	0.484061	0.360397	0.28843	0.366279	0.349388	-0.225947	0.446528	0.429549	0.261609	0.510546	0.324875	0.306801	0.382894	0.0954296	0.215825	0.319969	0.386365	0.420119	0.215896	0.277846	0.329181	0.31678	0.366814	0.393613	0.556978	0.154672	0.471733	0.339923	0.572487	0.489151	0.410932	0.55503	0.471798	0.473379	0.433437	0.399035	0.271032	0.464759	0.567348	0.327764	0.430933	0.492259	0.463791	0.338016	0.486822	0.519976	0.474594	0.544548	0.601841	0.497075	0.494088	0.543869	0.653188	0.434145	0.234804	0.30461	0.29052	0.317885	0.46153	0.296194	0.349313	0.42423	0.4181	0.45811	0.18308	0.476512	0.679788	0.396851	0.489119	0.467027	0.470562	0.547906	0.623374	0.483022	0.471944	0.566184	0.517926	0.717047	0.685209	0.871099	0.487638	0.467171	0.452788	0.566415	0.443708	0.407655	0.473134	0.516386	0.209801	0.398024	0.414888	0.514303	0.276021	0.524199	0.244917	0.325547	0.555334	0.55076	0.375952	0.499677	0.439952	0.474258	0.608301	0.676053	0.405977	0.480625	-0.10336	0.10336	0.0337811	0.0491342	0.230693	0.0066211	0.256835	0.271121	0.456284	0.359513	0.41075	0.319654	0.348166	0.589818	0.590656	0.587257	0.434293	0.458107	0.203027	0.430546	0.526284	0.497632	0.368613	0.901032	1.06257	0.892884	1.12764	1.18188	1.02854	0.364485	0.153825	0.431278	0.96518	1.03777	1.05046	0.968137	0.980232	0.850381	0.542699	0.797857	0.770278	0.190865	0.276842	0.239966	0.298375	0.439037	0.584079	0.964407	1.25767	0.488317	0.559267	0.767631	0.824869	0.927528	0.499559	0.575674	0.581777	0.843996	0.67344	0.831277	0.696559	0.809402	0.456256	0.742021	0.637244	0.882069	0.916884	1.04656	0.75161	0.961467	0.421011	0.494201	0.392649	0.406858	0.436708	0.515732	0.335995	0.404567	0.811746	1.16927	1.1205	0.938292	0.856745	0.871751	0.912309	0.98126	0.894621	0.930567	0.947153	0.883816	0.761593	1.05553
b3065	1.40821	1.38825	1.3599	1.37991	1.46141	1.52	1.44684	1.46592	1.45385	1.42809	1.59197	1.40993	1.36589	0.968246	1.51624	1.80214	1.83317	1.70482	1.54247	1.41723	1.59674	1.64047	1.6163	1.54361	1.45982	1.42763	1.44275	1.65093	1.31148	1.39342	1.47903	1.45403	1.62993	1.56883	1.51582	1.48033	1.3508	0.859701	1.11063	1.12496	1.51948	1.02752	0.794503	1.52326	1.42643	1.81752	1.78816	1.16869	1.44303	1.24141	1.56462	1.35168	1.61405	1.50389	1.48695	1.60638	1.26346	1.4475	1.60689	1.45404	1.56177	1.74742	1.53651	1.50216	1.76826	1.55431	1.63337	1.02794	1.71455	1.74087	1.6796	1.52934	1.63576	1.78738	1.61539	1.66869	1.71568	1.53104	1.71418	1.71828	1.45186	1.594	1.46883	1.53351	1.60991	1.4155	1.642	1.58922	1.59548	1.58764	1.63707	1.60299	1.41493	1.5787	1.53501	1.65271	1.60331	1.53501	1.49324	1.58068	1.51264	1.60227	1.63009	1.52891	1.35876	1.75392	1.46995	1.89553	1.78129	1.60718	1.85047	1.73161	1.67258	1.81119	1.81583	1.5163	1.48087	1.47439	1.50169	1.53926	1.61118	1.34478	1.56608	1.59348	1.59473	1.61175	1.28981	1.65283	1.62632	1.20666	1.76668	1.61374	1.51883	1.7572	1.65348	1.57241	1.68821	1.68397	1.54001	1.64468	1.62337	1.6133	1.85292	1.78444	1.5474	1.91679	1.65522	1.67575	1.44799	1.63503	1.42609	1.52316	1.44369	1.69127	1.44048	1.50841	1.44535	1.51987	1.5816	1.78446	1.64476	1.42023	1.74352	1.63091	1.40059	1.68153	1.64279	1.50097	-0.171049	0.171049	-0.367536	0.0428334	-0.433234	-0.136291	0.14507	0.266259	0.529881	-0.123725	0.762156	0.513405	1.16537	1.34385	0.396774	0.0875476	1.08434	1.27256	0.825044	1.02251	1.53464	1.26524	1.1366	2.59857	2.57137	2.45907	2.5491	2.33174	2.52238	1.61373	1.23062	1.58561	2.46719	2.55686	2.65051	2.38238	2.25573	2.40627	2.18988	2.48246	2.36445	1.19166	0.958094	0.99202	0.805465	0.718734	0.700957	1.23966	0.973307	1.30099	0.907508	0.526021	0.795427	0.96905	1.29464	1.50324	1.36726	1.56838	1.23689	1.312	1.02031	0.948625	1.72909	1.5582	1.44913	1.46828	1.47821	1.43002	1.1452	0.946197	1.32128	1.28637	0.961853	0.328993	1.45717	1.43054	0.44616	0.561272	0.875081	0.809621	2.00562	2.04635	1.98617	1.772	1.12809	1.25086	0.696147	1.947	2.08211	1.25737	0.976689	1.50544
b3066	0.639487	0.6378	0.541159	0.599711	0.57681	0.676879	0.630666	0.656841	0.464033	0.617373	0.576243	0.713803	0.687202	0.0221748	0.657876	1.28587	1.08905	1.00382	0.580451	0.572514	0.343947	0.946865	1.106	0.978481	0.491575	0.474114	0.522841	0.572776	0.52674	0.388496	0.388692	0.520591	0.408103	0.651332	0.582384	0.47309	0.80145	0.1727	0.762856	0.545181	0.809251	0.544741	-0.201838	0.832812	0.860931	0.357687	0.178016	-0.091627	0.760955	0.644588	0.659321	0.573754	0.581132	0.627984	0.562004	0.318059	0.463388	0.488034	0.228078	0.579252	0.567167	0.584491	0.653749	0.573582	0.497511	0.648082	0.551026	-0.281709	0.749431	0.538029	0.32234	0.733012	0.539586	0.465466	0.510308	0.195731	0.551351	0.635493	0.495669	0.861688	0.464577	0.447131	0.617062	0.684192	0.551075	0.560787	0.598944	0.45066	0.695275	0.612937	0.551666	0.712859	0.266911	0.477065	0.621817	0.645279	0.492668	0.581752	0.381216	0.374675	0.646602	0.466574	0.493092	0.741964	0.369351	0.603262	0.570543	0.700662	0.60362	0.704306	0.742857	0.613647	0.765377	0.720609	0.93518	0.784455	0.439512	0.564825	0.511427	0.450464	0.719797	0.572203	0.538131	0.707008	0.331256	0.566615	0.267508	0.565568	0.578206	0.156812	0.661248	0.478727	0.62682	0.605304	0.706829	0.709101	0.581942	0.617178	0.679465	1.25922	1.02832	0.904359	0.606631	0.664925	0.656396	0.695361	0.783222	0.644732	0.540846	0.752116	0.427882	0.554194	0.564326	0.658803	0.487613	0.708232	-0.00111903	0.248148	0.601576	0.66217	0.689988	0.632715	0.551096	0.711057	0.599263	0.632157	0.462682	0.541503	-0.183835	0.183835	-0.218196	0.044283	-0.389159	0.067541	0.663294	0.62204	-0.130959	-0.542111	-0.0418973	-0.674421	0.0170981	0.180719	-0.290843	-0.41297	0.444224	0.531827	0.332552	0.543064	0.576857	0.57035	0.437326	2.17834	2.20551	2.11504	1.91047	1.73967	1.78179	0.180403	-0.10292	0.39425	1.80224	1.59823	1.69907	1.77011	1.63279	1.80612	1.4352	1.99628	1.88756	-0.0178996	-0.0385105	-0.677605	-0.101182	-0.125774	-0.19927	-0.547358	-0.171154	0.245932	0.166236	-0.74102	-0.413012	0.00229107	0.394647	0.910416	0.54286	1.06223	0.358205	0.687395	0.289811	0.196271	0.775535	1.08102	0.919994	1.1701	1.01251	1.20641	0.697663	0.656158	0.297902	0.615458	0.0206487	-0.514833	0.200456	0.138923	-0.894096	-0.822302	0.292649	0.927732	0.91291	0.737199	0.765799	0.708036	-0.128289	-0.362186	-0.147917	0.714322	0.637678	0.498099	0.118629	0.112317
b3067	1.27446	1.3853	1.37234	1.45429	1.23442	1.49092	1.42769	1.3702	1.25503	1.33476	1.4453	1.2997	1.40634	1.10491	1.53238	1.99294	1.75981	1.60822	1.38008	1.44158	1.24442	1.54183	1.5834	1.49467	1.37535	1.39171	1.37075	1.33709	1.15177	1.12254	1.50535	1.31668	1.30631	1.34254	1.22262	1.14233	1.1706	1.01513	1.13701	1.25978	1.37217	1.26671	0.226255	1.22205	1.15427	1.1919	1.65602	0.936133	1.19227	1.08658	0.915778	0.971956	1.10857	0.948247	1.08999	0.910865	0.623217	1.04024	0.917533	0.665399	0.95866	1.07841	0.852372	1.06448	0.927186	0.89414	1.07878	0.42677	1.04947	1.06949	0.94581	0.961575	0.959467	0.985771	0.800068	0.789488	0.923834	0.737931	1.13846	1.14347	0.80245	0.960327	0.999237	0.849187	1.00559	0.926969	1.00699	0.830511	1.00648	1.01492	1.0454	1.03147	0.8737	1.09809	0.882249	1.17251	1.06064	0.926678	1.0977	1.08088	1.1049	1.17254	1.07072	1.10018	0.830843	1.12643	0.949209	1.15388	1.2411	1.16066	1.24529	1.26489	1.10276	1.24835	1.34285	1.10562	1.06547	1.02512	0.842915	0.898935	1.08674	0.954908	0.988712	1.02984	1.01146	1.08332	0.547162	0.932874	1.13787	0.663229	1.1982	0.844751	1.09599	0.825442	1.23833	1.16073	1.13743	1.18921	1.12995	1.47804	1.51031	1.34869	1.28655	1.25099	1.07333	1.40513	1.22259	1.13508	1.18144	1.21999	0.995024	1.08949	0.657727	1.16326	1.01783	1.23155	0.479388	0.880418	1.17519	1.21007	1.21326	1.18281	1.24306	1.33953	1.45383	1.18739	1.02431	1.11604	-0.181223	0.181223	0.106116	0.233861	0.324002	0.0710112	1.66576	1.78079	1.53118	1.11924	2.06431	1.80571	1.88592	1.97507	0.796933	0.733949	1.24902	1.34633	0.957808	1.33811	1.1262	1.35487	1.20135	2.97753	3.07279	2.80929	2.71883	2.2246	2.24394	0.407833	0.290566	0.589887	2.06731	1.70162	1.79114	1.85982	1.67385	1.83606	1.41388	1.77622	1.67641	0.502447	0.704276	-0.112842	0.93942	0.598112	0.131824	0.11759	0.324984	1.11559	0.651637	1.03657	1.2013	1.31043	1.16051	1.29776	1.39609	1.47554	1.22917	1.37943	1.22802	1.24635	1.2238	1.30549	1.47226	1.69163	1.80319	1.85154	2.08401	2.1087	0.881675	0.852766	0.753302	-0.116359	0.39347	0.550402	0.557089	0.799922	1.13797	2.19828	1.53342	1.52038	1.35089	1.28394	1.04465	1.01246	0.692587	1.33669	1.62046	1.66312	1.42304	0.65746
b3068	0.311347	0.211223	0.188568	0.04961	-0.0165506	-0.0137871	0.169009	0.16811	0.102622	0.31949	0.143825	0.194283	0.0764463	0.0644154	0.157085	-0.264386	-0.188927	-0.0934087	0.0646563	0.107308	0.0888301	-0.115952	-0.106547	0.157859	0.167553	0.163586	0.115236	0.0500747	0.0719001	0.133237	-0.0523585	0.036669	0.0825937	-0.096872	0.133199	0.110206	0.107329	0.194169	0.239005	0.110294	0.288355	0.494363	0.0285705	0.114136	0.250005	-0.12607	0.105266	0.41508	0.167312	0.0704318	0.095132	0.147555	-0.0101762	0.372952	0.15954	-0.190223	0.199803	0.359086	-0.141088	0.29804	0.258187	0.0374384	0.22786	0.284407	0.0985014	0.265731	0.141679	-0.0126998	0.421716	-0.00383547	-0.607441	0.301465	0.15581	0.152334	0.354695	0.0243915	-0.201021	0.107997	-0.0308172	-0.0450714	0.106953	-0.0240955	0.228573	0.29283	0.112937	0.0324049	0.0494388	0.1498	0.224907	0.146503	0.154783	0.25345	0.0433055	0.274072	0.118867	0.144218	0.224014	0.301606	-0.0165463	0.142673	0.273595	-0.471048	0.0540495	0.210227	-0.106027	0.162236	0.235491	-0.0364746	0.0945825	0.228583	-0.112539	0.198256	0.0915897	0.0546997	-0.16027	0.11106	0.106592	-0.358366	0.0989851	0.00129445	0.145056	0.156326	0.031112	0.192995	-0.0490128	0.145328	-0.0314951	0.148824	0.306534	0.169113	-0.332373	0.0498065	0.185064	0.000104677	0.234244	0.231325	0.0446502	0.22058	0.206844	-0.162613	-0.13338	-0.0808894	0.00397814	0.0315158	0.239072	0.0945622	0.121765	0.102004	0.224786	-0.176658	0.029358	0.066068	-0.127326	-0.262845	-0.0379472	0.182593	-0.364583	-0.120399	0.0941173	0.166963	0.254704	0.0865271	-0.197345	0.226495	0.325586	-0.0451773	0.0919807	0.191254	-0.0781871	0.0781871	0.00226045	0.124542	0.141416	0.0381618	0.302528	0.197371	0.238707	0.417698	0.0274712	-0.194563	-0.308069	-0.114314	-0.383282	-0.31331	0.0365833	0.282113	0.0552856	0.196804	0.191446	0.243655	0.318039	-0.474478	-0.488652	-0.486743	-0.54023	-0.50935	-0.480249	0.207126	0.125975	-0.110121	-0.643081	-0.486914	-0.454533	-0.330908	-0.358209	-0.351979	-0.447784	-0.275097	-0.337959	0.535788	0.693253	0.490144	-0.00584143	0.281029	0.0853142	0.264305	0.379485	-0.0553807	0.113995	-0.25851	-0.264828	-0.298595	-0.590933	-0.504854	-0.505673	-0.206371	-0.234314	-0.236524	-0.257563	-0.0178146	-0.656603	-0.568165	-0.525022	-0.555438	-0.644214	-0.751422	-0.749844	-0.727413	-0.392959	-0.237171	0.399358	0.760904	0.0129986	-0.235275	-0.114042	-0.209056	0.0107673	-0.530213	-0.0944314	-0.139722	-0.036437	0.169474	0.45296	0.543428	0.847915	-0.0801336	-0.123628	0.299034	0.617241	0.945025
b3070	0.283687	0.446272	0.461748	0.592169	0.55966	0.477052	0.537346	0.644731	0.731737	0.641474	0.735158	0.615533	0.394599	0.556004	0.657116	0.484251	0.480823	0.723753	0.789205	0.681167	0.893633	0.451172	0.474877	0.110224	0.458823	0.562117	0.80082	0.697506	0.766539	0.830797	0.627279	0.880661	0.98955	0.717027	0.80912	0.724436	0.562222	0.589576	0.244008	0.614196	0.527723	0.460886	0.532988	0.571201	0.48131	0.507356	0.455636	0.506076	0.435757	0.422643	0.62843	0.725984	0.445774	0.556055	0.589906	0.285976	0.906346	0.622353	0.15827	0.82073	0.539548	0.52027	0.728216	0.508179	0.667934	0.639806	0.60129	0.71484	0.39786	0.423849	-0.0342887	0.482788	0.582751	0.513217	0.588965	0.721967	0.144489	0.566864	0.916899	0.301772	0.511083	0.509945	0.615695	0.687506	0.288862	0.501803	0.536759	0.841148	0.628628	0.522389	0.534479	0.549021	0.61143	0.726982	0.643115	0.572974	0.635013	0.795709	0.396648	0.224574	0.599348	0.0159398	0.594259	0.432713	0.313913	0.580829	0.697262	0.480588	0.466241	0.45353	0.421072	0.737536	0.168322	0.769969	-0.102241	0.136574	0.377769	0.0874047	0.562819	0.491815	0.507605	0.647304	0.700965	0.561935	0.430152	0.548503	0.661972	0.757259	0.753251	0.585665	-0.0124541	0.913135	0.524036	0.589249	0.679755	0.536575	0.543528	0.594153	0.55754	0.21938	0.245444	0.323153	0.542534	0.566987	0.429514	0.798875	0.422047	0.356577	0.542855	0.115047	0.71507	0.499628	0.578292	0.250305	0.593388	0.452207	0.343843	0.274239	0.570984	0.421988	0.482299	0.493569	0.314196	0.475549	0.483492	0.376435	0.613769	0.56066	0.334033	-0.334033	0.28896	0.515373	0.296615	0.495848	0.414552	0.798035	0.379053	0.288478	0.927296	0.961593	0.943934	0.790337	0.515528	0.76805	0.313179	0.598372	0.605412	0.559995	0.754079	0.866397	0.726979	0.604934	0.733132	0.590645	0.514445	0.475901	0.467939	0.914698	0.918401	0.549397	0.433885	0.594189	0.493037	0.343733	0.376014	0.519241	0.661613	0.526474	0.39049	0.849677	0.90194	1.03253	1.33957	0.641087	0.439	0.290374	0.220134	1.29968	0.632413	0.650834	0.559044	0.761912	1.10487	0.947603	0.853777	0.949737	0.599603	0.799403	0.776598	0.763958	0.83571	0.918134	0.874259	1.04852	1.17826	1.4348	1.1585	1.20045	1.54045	0.609893	0.68282	0.904161	1.14735	0.483396	0.690904	0.720873	0.55428	1.03847	0.860095	0.98341	1.02072	1.26539	1.47305	0.938977	0.823085	1.13221	1.03358	0.990233	1.39369	1.03086
b3071	0.241186	0.235071	0.241734	0.21711	0.264334	0.218728	0.191317	0.3031	0.181356	0.296597	0.231001	0.132315	0.137095	0.168317	0.308224	-0.176954	-0.0406928	0.1481	0.305571	0.291171	0.294302	0.0142926	-0.104635	0.0617084	0.301788	0.300272	0.350883	0.289667	0.291789	0.420145	-0.0144657	0.163201	0.375061	0.142748	0.2792	0.17023	0.457027	0.584145	0.321631	0.4892	0.425363	0.225625	0.202355	0.480625	0.536885	0.392222	0.480712	0.637527	0.347386	0.269003	0.254486	0.507299	0.301717	0.523487	0.472605	0.145806	0.488927	0.497123	-0.188228	0.400951	0.431621	0.292146	0.431005	0.518903	0.326095	0.48839	0.40903	0.328517	0.444866	0.292964	-0.332825	0.509376	0.421294	0.292587	0.37556	0.450851	-0.108455	0.392367	0.540902	0.248591	0.393909	0.266178	0.456491	0.665004	0.338447	0.422264	0.436305	0.40082	0.343645	0.521276	0.488732	0.484039	0.436594	0.626182	0.371741	0.463705	0.488577	0.472393	0.279868	0.144003	0.358482	0.068862	0.483396	0.411965	0.232704	0.412586	0.438889	0.440096	0.374975	0.401218	0.440742	0.529746	0.148984	0.372666	0.159513	0.122014	0.398998	-0.199746	0.329619	0.268877	0.404349	0.416438	0.504031	0.419203	0.22305	0.4618	0.362671	0.436452	0.613474	0.375282	0.123913	0.379834	0.387885	0.443055	0.40079	0.470428	0.376129	0.557155	0.417146	0.338984	0.130819	0.191259	0.439703	0.340572	0.474158	0.727537	0.496591	0.355985	0.514414	-0.198288	0.418013	0.499981	0.383675	0.401747	0.271762	0.44928	0.143911	0.102691	0.493529	0.551441	0.491402	0.426641	0.194791	0.489981	0.432233	0.157066	0.496923	0.320291	0.13867	-0.13867	0.427215	0.410428	0.29803	0.20243	0.325201	0.362861	0.529731	0.338898	0.928302	0.834998	0.626641	0.675678	0.748036	1.09965	0.352358	0.497802	0.382276	0.438706	0.176863	0.412534	0.564104	0.183104	0.393614	0.451373	0.276611	0.13028	0.208496	0.162905	0.365603	0.0273915	0.36649	0.529962	0.417341	0.419781	0.247488	0.492084	0.523925	0.264521	0.332783	0.0142219	0.14701	0.189271	0.0144427	0.912785	0.9834	0.521357	0.651614	0.564425	0.833857	1.04753	0.838955	1.01118	0.320669	0.575345	0.278365	0.636224	0.301871	0.597129	0.366432	0.519393	0.322219	0.475389	0.399908	0.604218	0.902421	1.28678	0.67096	1.00419	0.00881194	0.316873	0.564867	0.722477	0.335406	0.281023	0.651713	0.696139	0.381629	0.91447	0.425242	0.79644	0.625726	1.02176	0.687998	0.657307	0.7847	0.578943	0.839849	0.444158	1.07577	0.590807
b3072	0.0555912	-0.111348	-0.0664923	0.0148168	-0.0792087	-0.144597	-0.0542291	0.0720051	-0.0156289	0.04312	0.106805	-0.0541007	-0.095784	-0.0350469	-0.0351667	-0.094962	-0.124045	0.114097	-0.00399414	0.0654108	-0.0129413	0.155514	0.142013	0.386786	-0.0117633	-0.190525	0.159369	-0.135293	-0.0360842	-0.0512121	-0.192508	-0.142832	-0.0549239	-0.0371505	-0.162942	-0.205414	0.257541	0.255383	0.19219	0.314242	0.114003	0.139106	0.164588	0.111178	0.114951	-0.0635214	0.00145432	0.0468074	0.289673	0.0992795	0.227112	0.393477	0.261644	0.341981	0.375755	-0.0217924	0.492374	0.419801	-0.178372	0.460287	0.162997	0.161583	0.43055	0.145293	0.218878	0.354283	0.240601	0.229414	0.0753309	0.136274	-0.1262	0.339379	0.220704	-0.012598	0.298426	0.267385	-0.283345	0.304313	0.186016	0.00443251	0.176599	0.351935	0.303383	0.511625	-0.0202836	0.194085	0.380067	0.286507	0.333395	0.31071	0.232879	0.286049	0.252696	0.293463	0.391192	0.227202	0.156411	0.457052	0.0914251	0.0756822	0.36572	0.155024	0.232913	0.208604	0.267998	0.113785	0.455905	0.102012	0.00649259	0.228617	0.101599	0.207197	-0.300977	0.0628264	-0.12936	-0.10537	0.232399	0.0457228	0.224953	0.215118	0.276611	0.286602	0.409286	0.234397	0.256735	0.291205	0.395731	0.542467	0.219525	0.459963	-0.208008	0.567284	0.22845	0.0847242	0.23712	0.304596	0.237993	0.26995	0.269386	0.599324	0.382283	0.612574	0.0597558	0.187952	0.161509	0.161971	-0.0305355	0.225965	0.29726	-0.212737	0.272348	0.319498	0.321556	0.210013	0.304485	0.255213	0.24772	0.0456674	0.231057	0.0677775	0.0937252	0.167103	0.1329	0.0982609	0.131643	-0.00541189	0.245162	0.316734	0.28507	-0.28507	0.411103	0.35356	0.0493728	0.498384	0.338088	0.332439	-0.0285376	0.240782	0.209716	0.33116	0.115648	0.175205	0.173154	0.217893	0.128445	0.0865079	0.191467	0.00570466	0.0328347	-0.0532732	-0.0784878	0.0750167	0.197532	0.370288	-0.0543798	-0.0319597	0.232021	0.0540235	0.0964023	-0.266657	0.12465	0.169287	0.0595128	0.151194	0.11545	0.207586	0.402504	0.11455	0.269837	0.0545115	0.151408	0.167135	-0.161094	0.0855428	-0.00992733	0.0495755	-0.0190416	-0.070556	0.109558	0.160461	0.125961	0.280583	1.64748	1.54676	0.77298	0.87077	0.899802	0.859027	1.00336	0.964181	1.58711	1.3444	0.542571	0.565344	0.345415	0.296868	0.454078	0.526831	1.29889	1.1728	0.920251	0.826765	1.19673	0.406941	0.26748	0.11763	0.965537	0.672508	-0.152348	-0.1152	-0.222929	-0.0525917	0.0395106	0.308717	-0.0391043	-0.174584	0.0892021	-0.0644196	0.0132394	0.226967
b3074	-0.133326	-0.0662787	-0.00923421	0.0211501	0.0376579	-0.0340456	0.103116	0.103417	0.115921	-0.0021671	0.0909296	-0.0703844	0.0250536	0.00131239	0.12228	0.00965555	0.057384	0.210383	0.13205	0.183394	0.0936199	-0.133231	-0.0894168	-0.199761	0.0813	-0.00531357	0.277644	0.185545	0.146318	0.295195	0.123518	0.0919135	0.121734	0.210869	0.130407	-0.225111	0.236366	0.110345	0.113907	0.0795328	-0.0555811	-0.021659	0.205274	-0.00187403	-0.160112	-0.121083	-0.170205	0.107843	-0.0793471	-0.172884	-0.200384	0.0973678	-0.196732	0.107187	0.00884678	-0.059254	0.0999671	0.106856	-0.174036	-0.00971529	-0.126697	-0.139122	0.10837	-0.196232	-0.12459	0.0103432	-0.165297	0.084854	-0.34442	-0.106946	-0.51867	-0.0125257	-0.150455	-0.409019	-0.118108	-0.135783	-0.411679	-0.102188	-0.137546	-0.500015	-0.0974697	-0.143369	-0.220603	0.086954	-0.241224	0.0226461	0.134076	0.0156468	0.0827963	-0.0273028	0.187238	-0.017619	-0.00247639	-0.0711818	0.138165	-0.121373	-0.0681857	0.123664	-0.239272	-0.091067	0.0144445	-0.338853	-0.060718	-0.12982	-0.139413	-0.297267	0.0915604	-0.30228	-0.38219	-0.135804	-0.249073	-0.0433307	-0.290303	-0.35818	-0.434405	-0.399042	-0.148565	-0.25295	-0.15597	-0.101598	-0.0731885	-0.0431376	0.082742	0.00648283	-0.0438184	0.0133673	0.0355651	0.0871421	0.246357	0.0444729	-0.556233	0.218473	-0.116483	-0.268404	-0.0449207	0.0114257	-0.201139	-0.149728	-0.0861379	-0.617337	-0.313749	-0.0283563	-0.251728	-0.258742	-0.244108	-0.315879	-0.442796	-0.164149	0.0374067	-0.432386	-0.137575	0.000564249	0.0107262	-0.12136	-0.151766	-0.103692	-0.113365	-0.107888	-0.023248	-0.290324	-0.218067	-0.114723	-0.328429	-0.144749	0.0412179	-0.0857699	0.0281371	0.0270835	0.190044	-0.190044	0.250613	0.390308	0.104426	0.308317	0.322253	0.353517	0.223251	0.497168	0.311502	0.432678	0.282213	0.354307	0.472561	0.479231	0.122911	0.122468	0.257891	-0.0205357	-0.0869676	0.0819954	0.0293381	0.144109	0.0574568	0.152801	-0.00552655	0.0359566	0.167919	-0.064754	0.149883	-0.203193	0.179996	0.0966231	0.177206	0.181581	0.270245	0.198958	0.422079	0.155848	0.288657	-0.25194	0.0620248	-0.00706496	0.19944	0.0147738	0.024993	0.0988763	-0.277956	-0.044593	-0.114887	0.143454	0.0662957	0.20357	-0.0386103	-0.275102	-0.133271	-0.206907	-0.16843	-0.177558	-0.182509	-0.253279	-0.257346	-0.165677	-0.19029	-0.210821	-0.0977404	-0.125452	-0.0192412	0.221213	0.0102311	-0.081713	-0.102223	0.207405	-0.204277	-0.324216	-0.15601	0.114506	-0.316311	0.369549	-0.267923	-0.0942627	-0.0154393	-0.075962	-0.0152526	0.232146	-0.168247	0.0659005	0.161842	-0.0347956	-0.101939	0.00614376
b3075	0.325854	0.357613	0.156633	0.121859	0.27094	0.0730584	0.311278	0.274651	0.412026	0.214363	0.321783	0.300843	0.295683	0.100019	0.274967	0.065962	0.217819	0.162477	0.312657	0.388518	0.43608	0.290024	0.220772	0.0584321	0.280459	0.261893	0.234253	0.289943	0.53703	0.440412	0.0837601	0.0752323	0.340532	0.399852	0.205272	0.310885	0.443345	0.580196	0.358243	0.469864	0.389008	0.266911	0.367746	0.432218	0.243063	0.201928	0.433289	0.340463	0.533168	0.578495	0.362619	0.529292	0.438461	0.485871	0.460664	0.437233	0.46744	0.453946	0.0941202	0.61461	0.396589	0.373359	0.383437	0.443062	0.432563	0.549929	0.439736	0.325111	0.280323	0.388788	-0.0613633	0.285969	0.527485	0.309799	0.373897	0.566969	0.26764	0.36379	0.50805	0.230727	0.615034	0.518201	0.243361	0.617277	0.351303	0.393395	0.410804	0.62406	0.394116	0.44152	0.362812	0.489711	0.52982	0.423331	0.472435	0.238566	0.316887	0.448825	0.336948	0.0556687	0.399794	0.0212283	0.419213	0.271075	0.440326	0.497702	0.338585	0.307815	0.403417	0.30465	0.278764	0.568457	0.298579	0.226759	0.0783072	0.381897	0.627797	0.24942	0.301591	0.445451	0.395814	0.436385	0.53788	0.610286	0.297469	0.437083	0.27487	0.441431	0.287006	0.460367	0.142093	0.372548	0.364331	0.442878	0.336274	0.239291	0.398841	0.516631	0.388263	0.346589	0.668335	0.440841	0.34368	0.449717	0.291224	0.668156	0.487106	0.418403	0.584621	-0.045893	0.481669	0.615299	0.270275	0.355539	0.671621	0.420147	0.401907	0.606464	0.245913	0.334751	0.562957	0.313299	0.251566	0.468285	0.287136	0.289568	0.532703	0.286778	0.0831226	-0.0831226	0.150458	0.294096	0.179862	0.0625616	0.399503	0.417412	0.11362	0.144489	-0.164299	0.0142815	-0.237913	-0.0788533	-0.25956	-0.184006	0.116441	0.422293	0.119053	0.190071	0.1613	0.0985162	0.223594	-0.395803	-0.209555	-0.195215	-0.0365618	-0.0269385	-0.0527022	0.203267	0.176982	-0.166078	-0.0928884	0.180977	0.0481021	0.0102103	0.141285	0.0282393	-0.0632426	0.018281	0.0487014	-0.119636	0.0992115	0.143413	0.506264	0.549538	0.636122	0.433109	0.102172	0.351558	0.247453	0.152481	0.249747	-0.117739	0.22427	0.141941	0.133381	0.23046	0.332078	0.438876	0.636926	0.723254	-0.00518437	-0.0347655	0.0495943	0.0450462	0.0668733	0.125966	-0.228394	-0.112835	0.228444	0.419572	0.410697	0.916255	0.323574	0.0484449	0.865027	0.317648	0.717154	-0.195604	0.144461	0.329368	0.333549	0.346659	0.421718	0.398695	0.217286	0.189702	0.150294	0.389814	0.453418	0.195246
b3076	0.804153	0.815425	0.854891	0.849176	0.984415	0.844541	0.943239	1.02492	0.870775	0.839213	0.816904	0.787449	0.959714	0.950457	0.877806	0.776136	0.715298	0.782576	0.955167	1.00049	0.92756	0.834345	0.736064	0.544417	0.862328	0.895632	1.08515	1.03345	0.956982	1.06486	0.768712	0.758405	0.937173	0.998501	0.826824	0.72469	0.586142	0.913727	0.513483	0.593666	0.718988	0.631672	0.804056	0.772227	0.59095	0.907732	0.915857	0.990045	0.814864	0.990274	0.857287	1.00617	0.916227	0.879973	0.977955	0.971952	0.941763	0.883054	0.793555	0.982686	0.749327	0.743081	0.862281	0.802751	1.06434	0.882125	0.929156	0.994508	0.712755	0.841455	0.609989	0.803761	0.827521	0.8193	0.826792	0.920291	0.724784	0.743981	0.903796	0.648299	0.809195	0.845806	0.885107	0.89974	0.836962	0.88792	0.707139	1.07607	0.901681	0.936452	0.884165	0.873268	0.862727	1.0092	0.909946	0.864059	0.90163	0.947378	0.79543	0.60958	0.911309	0.729042	0.925024	0.761134	0.938204	0.84242	0.895589	0.708393	0.860269	0.782057	0.826101	1.01349	0.842642	0.763505	0.740856	0.74276	0.890545	0.747847	0.837693	0.940883	0.796408	0.93852	0.855621	1.01779	0.640436	0.906427	0.848203	0.998432	1.02879	0.888778	0.654026	0.965408	0.777392	0.852851	1.04654	0.805975	0.857177	0.943284	0.864241	0.515515	0.831744	0.855215	0.853773	0.872914	0.809812	0.903434	0.750555	0.826694	1.02593	0.620434	0.960701	1.02343	0.882217	0.917641	0.922443	0.759496	0.796361	0.991415	0.711334	0.792776	0.886289	0.649691	0.783174	0.836053	0.713161	0.965425	0.943213	0.762548	0.0946185	-0.0946185	0.0255682	0.381318	0.458732	0.368601	0.654157	0.573741	0.80974	0.346188	0.98139	1.25161	0.976936	0.935165	0.994236	0.973367	0.552089	0.837446	0.418936	0.692636	0.995408	1.13231	1.0618	1.02005	1.13487	1.3231	0.937671	1.01701	1.10596	1.21455	1.32978	1.06457	0.919971	1.191	1.07104	1.0389	0.938227	0.851677	1.11354	0.930284	0.978654	1.10347	0.990893	0.952053	1.13415	0.877407	0.873059	1.0052	0.71814	0.955623	0.906941	1.0258	0.938658	1.07103	1.15524	1.20864	1.10855	1.04395	1.0951	1.04999	1.1001	0.976379	1.13935	1.07381	1.07276	1.01953	1.03418	1.15867	1.20829	1.23518	1.23291	1.07347	0.977197	1.17591	1.04477	0.862975	0.835694	1.00654	0.982942	1.18743	0.973341	1.07681	1.04725	0.634406	1.18836	0.522531	0.773276	1.08015	0.911277	1.01114	0.890259	0.887756
b3077	0.492143	0.354201	0.447517	0.621297	0.613905	0.441921	0.755685	0.58711	0.536039	0.581481	0.611581	0.322051	0.429409	0.540389	0.542925	0.363886	0.498239	0.538636	0.742814	0.90709	0.736034	0.199935	0.412934	0.0622636	0.410873	0.545498	0.650676	0.520497	0.569632	0.845887	0.670879	0.683589	0.68561	0.65866	0.462397	0.262559	0.531142	0.5123	0.151198	0.514671	0.257386	0.351826	0.530943	0.25086	0.344981	0.285552	0.311277	0.467428	0.426706	0.23325	0.450431	0.455398	0.404008	0.451247	0.494716	0.559088	0.558798	0.524578	0.17724	0.617661	0.370363	0.325045	0.465078	0.240813	0.255611	0.533556	0.312257	0.480098	0.0820859	0.450528	0.436289	0.354311	0.333877	0.0673091	0.49356	0.556323	0.234595	0.473634	0.153933	-0.191208	0.295254	0.458046	0.396526	0.554623	0.208125	0.340396	0.53723	0.526196	0.634232	0.385655	0.52368	0.479275	0.34432	0.332683	0.630588	0.354926	0.303476	0.606404	0.0771679	0.262229	0.518699	0.245566	0.184936	0.228653	0.389933	0.113253	0.404599	0.0814985	0.0798748	0.342941	0.0704111	0.290253	-0.00310522	0.0478843	0.0491764	0.244714	0.243257	0.53997	0.437833	0.485947	0.41472	0.455358	0.56068	0.503459	0.221499	0.380019	0.419839	0.618248	0.237689	0.591307	0.138695	0.636272	0.391415	0.103169	0.31628	0.425457	0.253314	0.355771	0.420268	-0.185622	0.147513	0.342157	-0.000872334	0.182589	-0.0487618	0.174032	-0.113047	0.312427	0.309383	0.250639	0.658128	0.480335	0.453623	0.302076	0.555135	0.227598	0.376673	0.203719	0.263043	-0.0248442	0.247879	0.198667	0.484383	0.373794	0.285067	0.219778	0.367923	0.385124	-0.0188014	0.0188014	0.0642055	0.234173	0.302184	0.100807	0.422553	0.416568	0.657346	0.504284	0.409089	0.720882	0.476753	0.606424	0.553822	0.436008	0.377333	0.769467	0.246453	0.38309	0.166993	0.385498	0.331079	0.261997	0.427884	0.627008	0.239244	0.228108	0.155131	0.959313	1.04147	0.79942	0.197147	0.307946	0.34259	0.418711	0.52603	0.318212	0.511145	0.194529	0.303322	0.589136	0.514254	0.484557	0.831322	0.252232	0.230026	0.290207	0.239246	0.648481	0.301478	0.639558	0.525697	0.428279	0.472184	0.248292	0.279524	0.272883	0.105774	0.144699	0.169533	0.158738	0.363832	0.432917	0.169083	0.218307	0.197792	0.342634	0.461207	0.496038	0.577455	0.37626	0.348183	0.399814	0.276838	0.125583	0.0992808	0.377498	0.158138	0.435763	0.488784	0.378161	0.354701	0.314068	0.543301	0.433471	0.215799	0.342873	0.409143	0.459868	0.375838	0.310116
b3078	-0.908752	-1.0214	-0.922929	-0.799029	-0.876971	-0.89605	-0.747005	-0.793467	-0.811401	-0.748968	-0.834684	-0.911702	-0.943136	-0.868881	-0.874387	-1.18832	-0.936507	-0.540669	-0.711787	-0.515524	-0.686647	-1.07956	-1.12159	-1.11965	-0.782501	-0.933884	-0.835447	-0.9118	-0.789638	-0.754861	-0.933978	-0.929234	-0.785987	-0.642216	-0.694168	-0.970425	-0.0737223	-0.503257	-0.1967	-0.320217	-0.67881	-0.701073	0.0949033	-0.631205	-0.592983	-0.749951	-0.762003	-1.00536	-0.196076	-0.729187	-0.1322	-0.201193	-0.285745	-0.127637	-0.278395	-0.322944	0.171697	-0.374035	-0.751859	0.155259	-0.559219	-0.169783	0.0474431	-0.648713	-0.684607	0.0386667	-0.491479	-0.46413	-0.740222	-0.359343	-0.156073	-0.241977	-0.303818	-0.814884	-0.195926	-0.0440116	-0.917971	-0.208965	-0.951385	-1.14521	-0.446324	-0.145742	-0.270675	-0.165107	-0.695673	-0.260278	-0.212565	0.197726	-0.0187205	-0.221729	-0.381252	-0.0947081	-0.437448	-0.733244	-0.0454228	-0.150695	-0.645343	-0.144657	-0.551439	-0.497231	-0.027825	-0.379946	-0.719134	-0.423429	-0.66516	-0.876666	-0.110491	-0.791503	-1.0114	-0.321044	-0.975504	-0.920585	-0.973176	-0.910471	-0.997246	-0.57329	-0.609088	-0.111156	-0.250892	-0.216681	-0.302761	-0.055322	-0.0251904	-0.165036	-0.536425	-0.33133	-0.0698068	0.137968	-0.580777	-0.302288	-0.712843	0.121345	-0.217312	-0.633466	-0.591181	-0.213266	-0.374705	-0.740878	-0.244739	-1.00697	-0.824134	-0.348707	-0.953858	-0.660636	-1.0625	-0.94535	-1.08951	-0.284594	-0.783156	-0.524318	0.248615	-0.224593	0.0112329	-0.208085	0.0678841	-0.287749	-0.412344	-0.477817	-0.534105	-1.13664	-0.524328	-0.347946	-0.0449575	-0.643906	-0.618062	-0.49804	-0.424034	-0.285627	0.0593105	-0.0593105	0.126336	-0.0383661	0.0238409	0.136393	-0.207278	-0.268884	-0.440607	-0.0406791	-0.66372	-0.316416	-0.728389	-0.717935	-0.723692	-0.740519	-0.15789	-0.319755	0.0568312	-0.492837	-0.909305	-0.734423	-0.846745	-0.752995	-0.617991	-0.632049	-0.789071	-0.752329	-0.615032	-0.112961	0.0383506	-0.281439	-0.760619	-0.637195	-0.706806	-0.829562	-0.638313	-0.764223	-0.835268	-0.884657	-0.683714	-0.418495	-0.344532	-0.439303	-0.330852	-0.907629	-1.07002	-0.891207	-1.12562	-0.615943	-1.01182	-0.723384	-0.900753	-0.80519	-0.821966	-0.736734	-0.902867	-0.841579	-1.05135	-1.05532	-0.982713	-0.975757	-0.676372	-0.850078	-0.844928	-0.858803	-0.972561	-0.97854	-0.710866	-0.86291	-0.747574	-0.825719	-1.07675	-0.85663	-0.796014	-1.09186	-1.19478	-1.04021	-1.02976	-0.832423	-0.941357	-1.00819	-0.834158	-0.543552	-0.854493	-0.537756	-0.994328	-0.792465	-0.444128	-0.667623	-0.745467	-1.09819
b3079	-0.377336	-0.427398	-0.31836	-0.471827	-0.280059	-0.616312	-0.145181	-0.193522	-0.258834	-0.285864	-0.357208	-0.456215	-0.41213	-0.114284	-0.296508	-0.434162	-0.371352	-0.235748	-0.431059	-0.185352	-0.323313	-0.556675	-0.640956	-0.722195	-0.446336	-0.465874	-0.493873	-0.519606	-0.401543	-0.275048	-0.479886	-0.432797	-0.374673	-0.139044	-0.325843	-0.495986	0.0124179	-0.24129	-0.206296	-0.328333	-0.365833	-0.262737	-0.0487364	-0.363297	-0.366634	-0.371439	-0.337756	-0.314076	-0.210643	-0.366042	-0.141541	-0.0887828	-0.16035	0.0664599	-0.0711664	-0.0826296	0.057101	0.0332592	-0.286161	0.117263	-0.247675	-0.226702	0.00939591	-0.282558	-0.337373	0.185602	-0.290498	-0.0999633	-0.555141	-0.230534	-0.00446392	-0.080886	-0.0890226	-0.473703	-0.205065	-0.156532	-0.505438	-0.298186	-0.3346	-0.742098	-0.288714	-0.0391919	-0.178997	0.0859172	-0.363797	-0.125013	-0.11064	0.243276	0.262191	-0.184137	-0.21755	-0.160546	-0.144398	-0.160371	0.108817	-0.0730129	-0.242345	0.148853	-0.312288	-0.0918266	0.0160443	-0.0499168	-0.199416	-0.22412	0.0101296	-0.4668	0.0474377	-0.279097	-0.505125	-0.195846	-0.434218	-0.415351	-0.520871	-0.54299	-0.412562	-0.226414	-0.256094	-0.117583	-0.169764	-0.172387	-0.174098	0.0762102	0.0422834	-0.0632782	-0.0591056	-0.0707014	0.0875368	0.166028	-0.130152	0.00740198	-0.313231	0.16998	-0.121095	-0.316458	-0.0994769	0.0952451	-0.130753	-0.300088	-0.11713	-0.654017	-0.477509	-0.226755	-0.474831	-0.264729	-0.43996	-0.363622	-0.659903	-0.00263327	-0.34265	-0.360354	0.025175	-0.0208432	-0.0272787	-0.0560635	0.0231094	-0.209572	-0.084748	-0.0949055	-0.213229	-0.562577	-0.271848	-0.152807	-0.0837787	-0.306332	-0.16387	-0.102863	-0.0940563	0.0293305	0.11951	-0.11951	-0.08225	-0.0118562	0.0836639	0.0437924	0.00617807	-0.0280624	-0.0246272	-0.133429	-0.180991	0.197702	-0.136228	-0.160248	-0.29043	-0.149807	-0.21128	-0.18438	-0.102332	-0.195126	-0.308608	-0.0211854	-0.418679	-0.190386	-0.111754	-0.0836913	-0.303485	-0.178983	-0.0690861	-0.143069	-0.0499628	-0.296318	-0.284639	-0.038446	-0.173418	-0.371872	-0.328818	-0.219844	-0.213548	-0.265286	-0.134415	-0.355439	-0.328133	-0.13828	-0.20091	-0.412764	-0.54586	-0.37138	-0.416738	-0.218057	-0.386437	-0.160043	-0.11182	-0.24045	-0.216748	-0.28494	-0.194962	-0.378015	-0.217786	-0.313752	-0.209067	-0.345151	-0.231141	-0.17824	-0.236825	-0.189639	-0.142121	-0.297114	-0.181839	-0.0584823	-0.142664	-0.127201	-0.299853	-0.220906	-0.24272	-0.313872	-0.377207	-0.0728407	-0.253364	-0.0807486	-0.280899	-0.424721	-0.381602	-0.188041	-0.152354	-0.143273	-0.46536	-0.317339	-0.114666	-0.27691	-0.416785	-0.439505
b3080	-0.182774	-0.202854	-0.121791	-0.0387435	-0.0230291	-0.248609	-0.175966	-0.0562635	-0.0803083	-0.254623	-0.126598	-0.259092	-0.216314	-0.0970767	-0.166332	-0.356321	-0.20027	-0.0935374	-0.122636	-0.0451384	-0.176609	-0.28733	-0.277887	-0.545109	-0.263438	-0.250642	-0.084966	-0.196994	-0.140157	-0.0734413	-0.0991292	-0.263346	-0.13006	0.0144677	-0.158385	-0.432628	-0.0404561	-0.140425	-0.143856	-0.147436	-0.206026	-0.00309371	0.235756	-0.178438	-0.313623	-0.343503	-0.294766	-0.281386	-0.34979	-0.279134	-0.203567	0.00803592	-0.148772	-0.0775894	-0.124775	0.062635	0.0513314	0.0287733	-0.394635	-0.166555	-0.335722	-0.265476	-0.0307655	-0.259766	-0.357936	-0.0719673	-0.242212	-0.00159368	-0.428492	-0.169601	-0.0305892	-0.269704	-0.194175	-0.393117	-0.105192	0.00527451	-0.341204	-0.168292	-0.241513	-0.665798	-0.191894	-0.173425	-0.255898	-0.00597044	-0.29322	-0.0841328	0.0887925	0.165026	-0.230672	-0.110407	-0.0198486	-0.158391	-0.0194422	-0.108235	-0.159948	-0.165957	-0.183848	-0.0654273	-0.452079	-0.0924155	-0.0095258	0.0070949	-0.207148	-0.367855	0.046698	-0.364629	-0.0318719	-0.245358	-0.492341	-0.221788	-0.367486	-0.247226	-0.413526	-0.446524	-0.36518	-0.189635	-0.282748	-0.181304	-0.197217	-0.0961875	-0.291799	-0.223415	-0.000855937	-0.18216	-0.0348186	-0.14653	-0.148878	0.0249803	0.144481	0.0325823	-0.296042	0.105822	-0.314986	-0.375318	-0.174236	-0.101151	-0.168308	-0.139478	-0.219208	-0.612312	-0.290229	-0.312518	-0.424694	-0.208522	-0.329052	-0.355947	-0.530049	-0.0272062	-0.117715	-0.404463	-0.223738	-0.125957	-0.151313	-0.157493	-0.133248	-0.299683	-0.0476767	-0.0589138	-0.219743	-0.42982	-0.27797	-0.199947	-0.0791208	-0.252348	-0.171766	-0.0477788	-0.0827717	-0.0550052	0.0588663	-0.0588663	0.0703171	0.10289	0.265508	0.281708	0.111534	-0.0081035	0.0629699	0.266172	-0.0234756	0.339316	0.126571	0.0140453	0.0439284	0.0886278	0.0834216	-0.0385882	0.0750429	-0.042427	-0.214049	-0.0516728	-0.321906	-0.0365946	0.112729	0.0749122	-0.1452	0.0489708	-0.00325709	-0.244884	-0.193277	-0.305724	-0.0300671	0.215384	0.0204402	0.0933371	0.115207	0.207816	0.251514	0.111158	0.269265	-0.439789	-0.352792	-0.261825	-0.189197	-0.240939	-0.25407	0.0344792	-0.336662	-0.311692	-0.189184	-0.0701341	0.095621	0.120674	-0.237744	-0.412793	-0.355695	-0.285825	-0.29076	-0.275	-0.227819	-0.431365	-0.355632	-0.356729	-0.296447	-0.238803	-0.240373	-0.208706	0.207876	0.294135	-0.120319	-0.239057	-0.230812	-0.0859753	-0.290469	-0.397093	-0.134627	0.0532329	-0.266284	0.546534	-0.323021	-0.288471	-0.254397	-0.270194	0.0190687	0.0419845	-0.278846	-0.183234	0.0494498	-0.0733465	-0.20132	-0.201729
b3081	-0.21029	-0.143839	-0.205897	0.048578	-0.0428839	-0.146065	-0.0715981	-0.023987	-0.0658098	-0.177732	-0.169627	-0.317061	-0.256238	-0.0577483	-0.205365	-0.264077	-0.158109	-0.184344	-0.164634	-0.0288672	-0.15145	-0.284875	-0.166642	-0.273657	-0.126028	-0.196182	-0.132153	-0.231519	-0.165752	-0.0387653	0.0496453	-0.13494	-0.216366	-0.0477839	-0.15952	-0.265934	-0.00623044	-0.0286887	-0.103671	-0.0258427	-0.0919862	0.116875	0.165455	-0.0764792	-0.0892102	-0.142405	-0.0808525	0.0142581	-0.0248407	-0.085579	-0.03421	0.197782	-0.094949	0.0578143	0.054981	0.168275	0.346645	0.133129	-0.177272	0.120287	0.0812685	-0.166498	0.2579	-0.130989	-0.211572	0.138398	-0.119971	-0.0813407	-0.289304	-0.082781	0.0858255	0.00730924	-0.130414	-0.218574	0.0131336	0.0623129	-0.170931	0.0664316	-0.104731	-0.443255	-0.0850296	-0.0255033	-0.0113045	-0.097042	-0.142495	0.120204	0.0782865	0.223957	0.188354	0.0616007	-0.00533935	0.173889	0.0200368	-0.0172728	0.249553	-0.00950962	-0.0884745	0.097686	-0.182426	-0.109981	0.169202	0.0362096	-0.060612	-0.202298	0.1187	-0.174859	0.0838422	-0.128917	-0.231787	-0.0441511	-0.237186	-0.162054	-0.233951	-0.24083	-0.251258	-0.143751	-0.0993332	0.0218244	-0.00940722	-0.00421969	-0.0181608	0.0171138	0.112171	0.05055	0.0600836	0.0535454	0.146811	0.0537908	0.0730849	0.015404	-0.173781	0.243205	-0.0641755	-0.245799	-0.0478986	0.114036	-0.114368	-0.0304595	-0.105268	-0.624113	-0.328227	-0.179954	-0.341582	-0.199985	-0.155528	-0.258268	-0.247512	-0.0969564	-0.0502501	-0.157765	0.199994	0.0103253	0.167219	0.00159159	-0.0473324	-0.0104797	-0.0816424	-0.0277372	-0.0385079	-0.241378	-0.247295	-0.0809179	-0.00686265	-0.160848	0.0151776	-0.0368753	-0.0958156	0.0419472	0.08968	-0.08968	0.0353466	0.150962	0.253487	0.253308	0.210044	0.176807	0.449071	0.566731	0.378913	0.66013	0.421447	0.238089	0.245168	0.283502	0.108641	-0.0230988	0.111521	-0.120595	-0.236535	-0.0648798	-0.0677005	-0.137466	0.0165757	0.102211	-0.161445	-0.127703	0.0353466	0.30821	0.511028	0.415879	-0.120067	0.209102	-0.0277896	0.160041	0.138824	-0.011218	0.248276	0.219559	0.137068	0.457791	0.403409	0.525513	0.128236	0.100383	-0.0430002	0.0929979	-0.00941796	-0.0431887	0.111407	0.227153	0.21383	0.174961	0.149477	0.0532077	0.102708	0.0617481	0.107609	0.0585464	0.148182	0.0588266	0.107576	0.113362	0.0589511	0.0238054	0.0790041	0.0468855	0.165344	0.22138	0.0291787	-0.0738433	0.0495143	0.126893	-0.00740832	-0.184392	-0.133957	0.0799064	0.0500397	0.449468	-0.0345804	-0.0539719	-0.0946958	-0.0960262	0.0235795	0.215737	-0.0251189	0.0457043	0.205803	0.0478249	-0.146402	-0.0812658
b3082	0.0589672	-0.0836872	-0.0866452	-0.0362815	0.103292	-0.217726	-0.0768989	-0.096351	-0.0458326	-0.223303	-0.0444368	-0.177097	-0.060831	-0.0990413	0.00825339	-0.0849394	0.122258	0.0602861	0.0211159	0.0530567	-0.0264017	0.35864	0.503735	0.581435	-0.121929	-0.128162	0.031414	-0.101257	-0.0570738	0.0550432	0.142604	-0.161634	-0.0886419	0.0269797	-0.0320827	-0.165606	0.0744609	0.114952	0.0679082	0.211158	0.0438259	0.118632	0.314293	0.0421263	-0.0206807	-0.130916	-0.257813	-0.0901857	-0.252182	-0.24819	0.000874554	0.0358895	-0.125258	0.137099	-0.136894	0.244268	0.168044	0.071178	-0.0220457	0.0486205	-0.104156	-0.0133511	0.115662	-0.117485	-0.287389	0.270219	-0.111132	-0.0941372	-0.0542479	-0.0584917	-0.045693	0.0290073	-0.0100599	-0.217542	-0.0428391	0.0817165	-0.222058	0.208458	-0.264227	-0.270973	-0.130499	-0.0290079	-0.033078	0.0264904	-0.183159	0.0547452	0.0878139	0.327317	0.0182721	-0.100615	0.195872	0.14624	0.00601664	-0.180807	0.0643756	-0.0821575	-0.159915	0.0753587	-0.221191	-0.00803582	0.088293	0.141948	-0.141096	-0.119048	0.207043	-0.227746	0.141874	0.040323	-0.252056	-0.0164836	-0.132302	-0.166526	-0.240062	-0.272768	-0.259308	-0.032634	-0.237579	-0.0844407	-0.111858	0.0129728	-0.0659956	0.0825147	0.019118	0.086725	0.0870841	0.00996187	-0.0138092	-0.0579597	0.0240558	0.140447	-0.0891895	0.09648	0.0608949	-0.128599	-0.136604	0.140923	-0.0479791	-0.116933	-0.0635842	0.604905	0.355855	0.842668	-0.111982	-0.137668	-0.242177	-0.201472	-0.341938	-0.106585	-0.182694	0.00600956	0.344355	-0.0088505	0.048722	0.0143129	-0.0227856	-0.0198107	-0.0504341	-0.109699	-0.014709	-0.221147	-0.181468	0.0565515	-0.035141	-0.182668	0.0650927	-0.00202939	-0.0395167	-0.00192619	0.107512	-0.107512	-0.042089	-0.0902989	0.0486159	0.134523	0.090038	0.24784	0.0712208	0.579142	-0.12702	0.156945	-0.0908946	-0.0803136	-0.273097	-0.409845	-0.00807885	0.0532021	0.146082	-0.136651	-0.182328	-0.0971229	-0.14419	-0.462796	-0.21203	-0.145698	0.138207	0.102467	0.0778084	-0.308811	-0.225262	-0.300616	-0.0938312	0.116623	0.0839159	-0.0494419	-0.0211712	-0.192851	-0.117	-0.195925	-0.124024	-0.420409	-0.312918	-0.217286	-0.299158	-0.441036	-0.469365	-0.37659	-0.309398	-0.508019	-0.362834	-0.543369	-0.375892	-0.394994	-0.250771	-0.309382	-0.196237	-0.153506	-0.101899	-0.0754906	-0.00403652	-0.0336191	-0.199636	-0.23058	-0.144657	-0.0935848	-0.0974806	-0.0361777	0.0533137	0.102407	-0.436937	-0.50634	-0.495891	-0.224463	-0.385393	-0.509344	-0.571679	-0.607779	-0.252746	0.259968	-0.0124917	-0.0784884	0.0489734	0.0239295	-0.135986	0.342729	0.252721	0.00569927	0.0944334	-0.0292783	-0.0745507	0.125769
b3083	-0.440293	-0.453722	-0.514348	-0.28484	-0.279963	-0.584837	-0.543933	-0.323837	-0.175606	-0.218886	-0.162484	-0.455484	-0.337465	-0.338578	-0.229515	-0.289617	-0.0353686	0.0796411	-0.280987	-0.488475	-0.152165	0.956734	1.01737	1.11699	-0.155989	-0.0710416	-0.269169	-0.200918	-0.27345	-0.208497	0.0188764	-0.43117	0.0729924	-0.0700774	0.0622837	-0.147948	0.0922236	0.165914	0.197681	-0.0694402	0.0125414	0.109776	0.208816	0.155738	0.0171593	0.0751	-0.300705	-0.41487	-0.529542	-0.264027	0.16105	-0.399551	-0.302766	0.0932997	-0.345184	-0.0472285	0.0979404	-0.405865	-0.260126	-0.0142753	-0.202037	-0.224796	-0.00775792	-0.417235	-0.207712	0.333164	-0.281993	-0.223784	-0.0419701	-0.215527	0.126205	-0.28418	0.0411652	-0.0676198	0.00401773	0.0540904	0.474799	-0.0403828	-0.0827009	0.0906496	-0.213039	-0.105913	-0.287145	-0.240243	-0.262962	-0.183192	-0.106735	0.275924	0.0933958	-0.273107	-0.473075	0.0406762	-0.267894	-0.450561	-0.0227108	-0.51474	-0.27556	-0.0552295	-0.407126	-0.391026	0.015555	0.0536873	-0.284616	-0.26101	0.265901	0.0549936	-0.0541289	0.322085	-0.126102	-0.0803934	-0.0875636	-0.121214	-0.0662872	-0.0268704	-0.120644	-0.0289238	-0.164235	-0.104198	-0.0369078	-0.260696	-0.197772	0.0887063	-0.160242	0.226734	-0.261996	-0.339772	-0.148668	-0.326877	-0.384916	0.10261	-0.25302	-0.0754253	-0.175971	-0.0977057	-0.709456	-0.135392	-0.099234	-0.435753	-0.177845	1.60544	0.992776	1.21639	0.0329038	0.00939421	-0.297632	-0.00762457	0.130652	-0.211112	-0.455443	-0.129167	0.152512	-0.0776709	-0.0522041	-0.418384	0.0241396	-0.0968652	-0.240468	0.0705633	-0.048011	0.0365803	-0.388259	-0.0193	-0.152436	-0.310463	-0.385101	-0.197934	-0.176715	0.00767366	-0.0189106	0.0189106	0.0640057	-0.228231	-0.0547939	-0.0683273	-0.177428	-0.0512225	-0.189924	0.291698	-0.363111	-0.0828506	0.156437	0.00372381	-1.38963	-1.26073	-0.247103	-0.286377	-0.138387	-0.368057	-0.160642	-0.239424	0.0263102	-0.335576	-0.148186	-0.175727	0.573914	0.725036	0.722377	-0.0390575	-0.191155	0.00136002	0.310257	0.518233	0.756758	0.227651	0.222756	0.0268716	0.0031532	-0.122366	-0.112174	-0.435847	-0.119745	-0.350663	-0.57057	-0.889614	-0.790529	-0.951548	-0.662717	-0.457798	-0.933944	-1.33357	-1.02655	-0.633061	0.032987	-0.0359696	0.302405	0.516775	0.264946	0.282065	-0.0205261	0.336129	0.0848066	-0.13225	0.719915	0.174548	0.102529	0.185443	0.368645	0.266682	-0.920922	-0.906348	-0.915948	-0.886388	-0.664757	-0.948602	-1.0862	-1.19502	-0.636304	0.333859	0.0928668	0.317455	0.51303	0.176819	-0.0852846	-1.0073	-0.272958	0.169289	-0.206512	-0.351029	-0.470975	-0.154621
b3084	0.239712	0.293231	0.246084	0.66212	0.645634	0.38134	0.224016	0.0626006	0.277966	0.273108	0.401942	0.270219	0.335846	0.458471	0.483017	0.392683	0.672463	0.46743	0.582378	0.538095	0.452319	0.708721	0.571763	0.69468	0.318315	0.417453	0.494846	0.548025	0.495716	0.552428	0.637835	0.491609	0.50501	0.507035	0.474209	0.35404	0.381701	0.457665	0.31589	0.11207	0.312338	0.32781	0.428636	0.460092	0.201579	1.21096	0.675707	0.489458	0.185429	0.383417	0.240142	0.23292	0.371215	0.234985	0.20211	0.586625	0.16986	0.237247	0.579725	0.425599	0.239984	0.392742	0.617787	0.233034	0.367448	0.551321	0.310788	0.463911	0.393762	0.403398	0.566487	0.327645	0.397943	0.334699	0.224817	0.504388	0.644837	0.414992	0.621167	0.430289	0.196541	0.360568	0.16356	0.259686	0.24127	0.171588	0.11333	0.463959	0.510234	0.304953	0.234297	0.451577	0.355706	0.267472	0.447899	0.31175	0.234013	0.387402	0.26099	0.47763	0.448613	0.781541	0.37873	0.350696	0.707898	0.393309	0.469668	0.477419	0.45905	0.393947	0.525354	0.410193	0.289466	0.487257	0.549098	0.37755	0.380258	0.28465	0.246122	0.263503	0.30268	0.323429	0.401781	0.436226	0.574758	0.361213	0.3757	0.380904	0.321453	0.439196	0.38343	0.391736	0.431886	0.510836	0.255784	0.425467	0.5118	0.372068	0.376941	0.865482	0.873035	0.885204	0.553931	0.484741	0.202621	0.663023	0.536609	0.330338	0.415829	0.316805	0.369992	0.453475	0.285994	0.395954	0.441453	0.478924	0.297103	0.582701	0.430683	0.367368	0.384859	0.371687	0.427554	0.35795	0.119216	0.430519	0.410433	0.491007	0.0395165	-0.0395165	-0.293475	0.0558342	0.101293	-0.354566	0.196991	0.165893	-0.124932	0.137103	0.326327	0.231813	0.317655	0.00624176	-0.401539	-0.24095	0.19076	0.1018	0.0863564	0.163918	0.0757884	0.393406	0.0839662	0.739036	0.819407	0.726258	1.15264	1.16741	1.13957	-0.100502	-0.0206071	-0.13378	0.971422	1.02879	0.882383	0.633089	0.79672	0.625527	0.558901	0.628677	0.61095	-0.374573	-0.389682	-0.183729	0.0017262	-0.298454	-0.365812	-0.437158	-0.638973	-0.071017	0.171683	-0.0963788	-0.0320163	0.064058	0.456384	0.383801	0.393602	0.484178	0.241619	0.361661	0.233411	0.114815	0.433696	0.576091	0.62549	0.815185	0.673728	0.720059	0.607579	0.492159	0.275512	0.2819	-0.0675399	-0.250679	0.424461	0.23649	-0.105587	-0.0689882	-0.0828609	0.687676	1.13112	1.03882	1.05907	0.83662	0.486366	-0.495484	-0.633461	0.827016	0.810465	0.724122	-0.150043	-0.544378
b3085	-0.581162	-0.666847	-0.718056	-0.648704	-0.454819	-0.818084	-0.463362	-0.710906	-0.570681	-0.688618	-0.64197	-0.748176	-0.458091	-0.621624	-0.576671	-0.87179	-0.803426	-0.648229	-0.845984	-0.763553	-0.750769	-0.41467	-0.497402	-0.448127	-0.50795	-0.589938	-0.719581	-0.643147	-0.654457	-0.49301	-0.43399	-0.684029	-0.590435	-0.502979	-0.5304	-0.736238	-0.286923	-0.389394	-0.269873	-0.416407	-0.275588	-0.161734	-0.203856	-0.308425	-0.430857	-0.228647	-0.274028	-0.387238	-0.0104513	-0.208913	-0.126177	-0.0172015	-0.102622	0.000299774	-0.112624	-0.041706	0.0133573	-0.137276	-0.1276	0.0256998	-0.127827	-0.122618	0.120878	-0.3515	-0.233379	0.137731	-0.25066	-0.436026	-0.349454	-0.258815	-0.0362285	-0.0920498	-0.191656	-0.348236	-0.251108	-0.127739	-0.172615	-0.0103562	-0.44631	-0.447616	-0.201144	0.0548442	-0.217368	0.168191	-0.201624	-0.263874	-0.147161	0.0596009	0.103	-0.0648482	0.0129547	0.0235577	-0.18845	-0.249893	0.0731186	-0.23974	-0.283441	-0.0570737	-0.463334	-0.204041	-0.125459	0.0415147	-0.352436	-0.32069	0.00774346	-0.374791	-0.135712	-0.342146	-0.39618	-0.201851	-0.379735	-0.284223	-0.338528	-0.398032	-0.294559	-0.0660546	-0.0970778	-0.235608	-0.150576	-0.193286	-0.228844	0.0505434	0.109506	-0.120368	0.0556451	0.0048396	-0.130996	0.0575969	-0.339428	-0.138834	-0.235374	0.078182	-0.170594	-0.277912	-0.28892	-0.0966192	-0.237725	-0.389151	-0.28312	-0.306257	-0.169831	-0.0702711	-0.352734	-0.137359	-0.418391	-0.400822	-0.331839	0.0116514	-0.272172	-0.159734	0.119663	-0.0947612	-0.0243974	-0.130598	-0.0541957	-0.0976909	-0.177703	-0.0726037	-0.368012	-0.325243	-0.162603	-0.163369	0.0639903	-0.224116	-0.30194	-0.188747	-0.159505	-0.160534	-0.0462696	0.0462696	-0.234785	-0.184037	-0.085047	-0.196632	-0.202492	-0.0896427	-0.571361	-0.179361	-0.913466	-0.783993	-0.248633	-0.277557	-0.711172	-0.608362	-0.204822	-0.274955	-0.147748	-0.491913	-0.577736	-0.496369	-0.358822	-0.877637	-0.821983	-0.907897	-0.437107	-0.427062	-0.408269	-0.690405	-0.81296	-0.833006	-0.363035	-0.211692	-0.254346	-0.348022	-0.0682314	-0.296746	-0.303281	-0.249561	-0.146316	-1.00293	-0.914772	-1.0332	-0.849243	-0.791491	-0.680764	-0.569914	-0.142789	-0.766334	-0.468106	-0.784181	-0.699631	-0.846072	-0.614798	-0.761731	-0.650363	-0.600366	-0.607773	-0.435654	-0.58139	-0.50064	-0.733516	-0.774316	-0.592714	-0.3956	-0.594485	-0.481018	-0.842545	-0.803989	-0.857178	-0.647151	-0.724087	-0.482429	-0.633292	-0.682441	-0.588084	-0.732977	-0.584066	-0.696923	-0.64541	-0.431835	-0.434594	-0.154048	-0.509957	-0.369164	-0.150022	-0.512167	-0.429479	-0.385209	-0.392145	-0.313191
b3086	-0.846731	-1.00022	-0.874812	-0.822682	-0.752812	-0.862355	-0.791077	-0.841521	-0.835091	-1.13029	-0.840853	-0.911702	-0.948276	-0.724576	-0.676191	-0.807264	-0.909346	-0.872154	-0.910243	-0.727072	-0.773413	-0.959586	-0.988608	-0.924284	-0.970831	-1.11329	-0.848905	-0.795055	-0.850975	-0.82684	-0.57691	-0.740381	-0.811573	-0.670553	-0.963417	-1.0175	-0.250216	-0.479503	-0.0628445	-0.453211	-0.515909	-0.281546	-0.204578	-0.599347	-0.626606	-0.562381	-0.665206	-0.778887	-0.550291	-0.632262	-0.370133	-0.379527	-0.429239	-0.241683	-0.552157	-0.29486	-0.337116	-0.555619	-0.459859	-0.381742	-0.545989	-0.500212	-0.30707	-0.659826	-0.765434	0.0190888	-0.583411	-0.843641	-0.725337	-0.487438	-0.253695	-0.385581	-0.539712	-0.884495	-0.516944	-0.377543	-0.791121	-0.469841	-0.941773	-1.19043	-0.673273	-0.389691	-0.440107	-0.417203	-0.728112	-0.71681	-0.602302	-0.255901	-0.247482	-0.563139	-0.325772	-0.123442	-0.370018	-0.81498	-0.127391	-0.461571	-0.766087	-0.307778	-0.921665	-0.405621	-0.24871	-0.423826	-0.633697	-0.659525	-0.268215	-0.895181	-0.452996	-0.728069	-0.892902	-0.645929	-0.762271	-0.852685	-0.906148	-0.743112	-0.743906	-0.497226	-0.6113	-0.416759	-0.454203	-0.422821	-0.617334	-0.515	-0.305763	-0.32307	-0.182452	-0.389684	-0.571442	-0.475964	-0.592295	-0.540273	-0.600751	-0.519883	-0.579334	-0.589085	-0.599367	-0.535145	-0.472273	-0.821424	-0.646563	-0.823426	-0.602456	-0.491292	-0.86314	-0.737781	-0.981674	-0.856088	-0.917882	-0.541847	-0.687125	-0.548523	-0.232977	-0.473771	-0.510372	-0.412647	-0.489954	-0.431652	-0.598434	-0.381537	-0.702139	-0.78785	-0.640039	-0.344494	-0.299921	-0.536616	-0.41535	-0.595773	-0.756379	-0.523501	-0.00364295	0.00364295	-0.313877	-0.138762	-0.0494289	-0.115225	-0.197464	-0.325035	-0.740282	-0.112277	-0.707686	-0.585038	-0.32167	-0.36993	-0.477839	-0.45971	-0.312362	-0.567742	-0.207362	-0.697509	-0.708324	-0.623458	-0.67237	-0.794892	-0.747504	-0.674394	-0.923745	-0.932051	-0.728024	-0.906818	-0.659869	-0.69535	-0.886489	-0.675171	-0.798088	-0.861092	-0.593028	-0.877646	-0.652274	-0.772299	-0.968673	-1.18981	-1.2219	-1.0608	-0.825682	-0.996155	-1.09226	-1.09152	-1.20929	-0.974555	-0.646378	-0.764921	-0.722633	-0.924377	-0.894294	-1.03268	-1.00426	-1.02505	-0.948341	-1.02293	-1.02042	-1.12067	-0.818656	-0.732966	-1.12396	-1.01058	-1.00465	-0.890139	-1.12955	-1.29117	-0.941562	-1.23627	-0.926201	-1.33023	-1.119	-1.15808	-1.09444	-1.05236	-1.15928	-1.01558	-0.691605	-0.600676	-0.568661	-0.626414	-0.716829	-0.702093	-1.04592	-0.625856	-0.440163	-0.637982	-0.847713	-0.727166
b3087	0.183568	0.27463	0.188652	0.330551	0.450892	0.330595	0.292812	0.289432	0.285863	0.163561	0.0777184	0.0334581	0.305112	0.405528	0.231086	0.177513	0.0469224	0.169411	0.179174	0.233034	0.200402	-0.185189	-0.24476	-0.380314	0.317343	0.396753	0.235308	0.11397	0.23854	0.301472	0.389364	0.243224	0.133032	0.44348	0.29043	0.300641	-0.208575	0.324567	-0.210923	0.101319	0.117321	0.272035	0.119505	0.119782	0.0589033	0.0158891	0.380534	0.677967	0.438823	0.473547	0.434624	0.339563	0.24247	0.168326	0.349081	0.278264	0.244006	0.22518	0.388511	0.272584	0.42687	0.138681	0.214116	0.335861	0.153593	0.221171	0.163885	0.104852	0.12004	0.420109	0.148551	0.219385	0.174143	0.286682	0.112154	0.183433	0.295321	0.209597	0.0438989	0.115285	0.266014	0.361389	0.172948	0.436381	0.46697	0.149427	0.111546	0.405707	0.383153	0.329259	0.32308	0.453825	0.13599	0.408209	0.417977	0.28736	0.308297	0.289143	0.292042	0.560391	0.274171	0.530621	0.327072	0.183889	0.425594	0.349751	0.0847286	0.267148	0.363961	0.23205	0.224083	0.308452	0.327174	0.154239	0.331649	0.54522	0.375221	0.188415	0.26229	0.210496	0.203844	0.410409	0.368888	0.418714	0.549911	0.350755	0.174176	0.130644	0.442697	0.192794	0.34261	0.135292	0.187725	0.324039	0.347807	0.247777	0.25705	0.459333	0.179805	-0.379206	-0.169207	-0.167739	0.163356	0.290587	0.247054	0.135831	0.34909	0.452267	0.417127	0.314294	0.406636	0.375344	0.122816	0.280754	0.150396	0.244048	0.128851	0.525429	0.0218862	0.367202	0.365899	0.288306	0.349673	0.372631	0.256578	0.285903	0.225492	0.150083	-0.186258	0.186258	-0.164932	0.226558	0.314735	-0.273046	0.807817	0.540164	0.993431	1.27744	1.4929	1.49404	1.37747	1.51882	1.97357	2.12157	-0.226188	0.310819	-0.46194	0.0303685	0.616234	0.518803	0.842061	-0.356241	-0.206743	-0.429989	-0.18016	-0.118764	-0.0104089	0.654197	0.604166	0.567693	-0.435372	-0.240616	-0.309974	-0.483807	-0.151811	-0.57956	-0.176685	-0.292738	-0.357112	0.693826	0.637485	0.718431	0.771656	0.919558	0.981847	0.641482	0.366213	0.471889	1.25825	1.20285	0.743296	0.222717	0.177889	0.150349	0.230092	0.0819761	0.248513	0.188916	0.214711	0.444718	0.0880786	0.11107	0.0496042	-0.0452842	0.252027	0.116853	-0.205254	-0.163953	-0.00227076	0.08372	0.273573	0.621881	0.229037	0.22005	0.446632	0.21467	0.506117	-0.212244	-0.271348	-0.210777	-0.374822	-0.0597002	-0.0115531	0.0962221	0.0972103	-0.263581	-0.135492	-0.202215	0.223248	-0.125763
b3089	-0.0550625	0.0278719	0.0504809	0.299575	0.245826	0.0332703	0.139649	0.288287	0.142047	0.188643	0.234417	0.0701792	0.170991	0.152294	0.143564	0.562112	0.450223	0.460083	0.336873	0.577492	0.37351	0.568369	0.803234	1.13093	0.161091	0.0727517	0.242111	0.226205	0.403423	0.329712	0.557568	0.408782	0.393624	0.412755	0.321105	-0.0348917	0.610983	0.774488	0.481951	0.646498	0.682471	0.640611	0.758005	0.611273	0.508352	0.398793	0.492516	0.27625	0.682173	0.818931	0.572649	0.744588	0.660504	0.570177	0.605736	0.712381	0.481839	0.597516	0.50935	0.418164	0.63647	0.560982	0.651107	0.616413	0.504783	0.778615	0.60979	0.743218	0.49243	0.600726	0.720573	0.501499	0.715629	0.647002	0.632902	0.705687	0.797644	0.517645	0.630457	0.42043	0.518753	0.709613	0.422324	0.50491	0.666059	0.538979	0.51255	0.683342	0.731106	0.596016	0.61668	0.752361	0.634507	0.605185	0.742982	0.396945	0.664928	0.638758	0.500931	0.714883	0.801898	0.632232	0.541315	0.509201	0.803227	0.572075	0.575032	0.637319	0.642729	0.560751	0.639069	0.819565	0.527798	0.623084	0.617763	0.80896	0.692689	0.652537	0.715103	0.539683	0.655809	0.657304	0.691931	0.717197	0.821446	0.601191	0.574451	0.479826	0.616721	0.850359	0.678412	0.517978	0.545993	0.610685	0.630984	0.579658	0.683602	0.649177	0.511592	1.09471	1.34777	1.27256	0.665017	0.805566	0.432081	0.698577	0.605349	0.680957	0.758898	0.617237	0.722141	0.756723	0.473274	0.593455	0.655902	0.713904	0.474454	0.800662	0.660831	0.547867	0.682339	0.576625	0.678031	0.601311	0.615122	0.571132	0.646237	0.562216	-0.00373535	0.00373535	-0.214213	-0.0104381	0.343721	0.174411	0.77974	0.746373	0.315917	0.692444	0.506664	0.737043	0.747362	0.693777	0.248074	0.333422	0.334277	0.227738	0.115996	0.165113	0.293171	0.264771	0.209736	0.373237	0.134898	0.177321	0.717296	0.999956	0.677245	0.786535	0.773881	0.750605	0.825684	0.667705	0.85159	0.717272	0.802044	0.605489	0.786428	0.6928	0.611718	0.994095	0.952875	0.956163	0.565015	0.160671	0.0775108	-0.0356462	-0.159711	0.477056	0.378914	0.54439	0.4568	0.37631	0.692795	0.623218	0.483181	0.50718	0.499875	0.548826	0.399529	0.442515	0.609091	0.629921	0.564823	0.486106	0.621747	0.58455	0.680114	0.844946	0.397235	0.240023	0.20602	0.325279	0.235601	0.255366	0.337577	0.232243	0.309898	1.05367	0.565948	0.606119	0.6271	0.455517	0.451091	0.111209	0.202517	0.513409	0.482139	0.424568	0.419741	0.248417
b3090	-0.323064	-0.20049	-0.0955414	-0.21898	-0.253815	-0.333961	-0.23073	-0.189901	-0.473014	-0.357571	-0.426579	-0.25223	-0.0972394	-0.243786	-0.321184	-0.351482	-0.358899	-0.172215	-0.319802	-0.239378	-0.176097	-0.457868	-0.220557	-0.376203	-0.138444	-0.156916	-0.134996	-0.387398	-0.375194	-0.316113	-0.0775291	-0.320881	-0.457824	-0.11787	-0.313439	-0.561909	-0.043658	-0.0599045	-0.0333564	-0.310873	-0.216602	-0.0459141	0.0597093	-0.309182	-0.24526	-0.391127	-0.302936	-0.440247	0.015147	-0.0639044	-0.129201	-0.0438667	-0.157878	-0.032204	-0.108552	-0.0954671	0.0564067	-0.138235	-0.214422	-0.155326	-0.349548	-0.366405	-0.106895	-0.30915	-0.297284	-0.026272	-0.187002	-0.293731	-0.475705	-0.186878	-0.122274	-0.203919	-0.238417	-0.373694	-0.296962	-0.148222	-0.277202	-0.240868	-0.362578	-0.418299	-0.316279	-0.134626	-0.288435	-0.132643	-0.236452	-0.29813	-0.139138	0.0490706	0.0548226	-0.202627	-0.345493	0.05545	-0.283193	-0.395778	-0.0483578	-0.28187	-0.355707	-0.021389	-0.283434	-0.299842	0.00423814	-0.0349081	-0.348127	-0.342175	-0.0159793	-0.312473	-0.0897781	-0.264548	-0.383232	-0.136166	-0.437562	-0.467486	-0.354735	-0.422392	-0.218197	-0.0470182	-0.267732	-0.0676142	-0.115907	-0.253351	-0.181945	-0.0153769	-0.079353	-0.16786	0.0387359	-0.251141	-0.187822	-0.271092	-0.300343	-0.0195773	-0.232516	-0.324902	-0.32029	-0.36482	-0.282783	-0.220201	-0.223286	-0.438387	-0.264981	-0.339471	-0.237916	-0.287593	-0.526589	-0.194532	-0.424944	-0.592682	-0.409885	-0.160714	-0.334885	-0.12279	0.105367	-0.225399	-0.130449	-0.246683	-0.0654715	-0.256011	-0.389877	-0.100677	-0.322803	-0.44809	-0.329562	-0.214357	-0.281762	-0.302452	-0.340571	-0.322862	-0.317684	-0.145617	0.0508406	-0.0508406	-0.230977	-0.0960305	0.0555587	-0.0103553	-0.0660936	-0.0830726	-0.360792	-0.0378577	-0.25899	-0.201951	-0.154823	-0.192856	-0.46187	-0.330057	-0.127916	-0.152965	0.00364733	-0.335758	-0.336699	-0.421441	-0.644828	-0.657121	-0.635828	-0.201186	-0.804171	-0.477143	-0.61164	-0.526619	-0.761454	-0.518569	-0.638505	-0.416396	-0.583879	-0.27121	-0.347759	-0.478663	-0.380679	-0.466666	-0.413075	-0.669034	-0.687472	-0.711577	-0.319823	-0.466754	-0.171483	-0.172479	0.136214	-0.314093	-0.34225	-0.263882	-0.274978	-0.501722	-0.199002	-0.298911	-0.208737	-0.261945	-0.0963987	-0.0672175	-0.19872	-0.161334	-0.352025	-0.243655	-0.191203	-0.37322	-0.248287	-0.165266	-0.543866	-0.209372	-0.601857	-0.480606	-0.234151	-0.190997	-0.324683	-0.421362	-0.592602	-0.35603	-0.0437173	-0.400912	-0.498643	-0.293667	-0.347849	-0.305235	-0.0685726	-0.152919	0.289171	-0.267671	-0.293326	-0.215782	-0.212624	0.233054
b3092	-0.164865	-0.0830002	0.0436136	0.168871	0.116149	-0.00459936	0.101773	0.132629	0.0999467	0.137571	-0.0222289	-0.0630084	0.0777265	0.118764	0.179086	-0.219462	-0.154032	-0.138204	0.187802	0.186724	0.132037	-0.253188	-0.0824558	-0.253891	0.0187302	0.0310373	0.217815	-0.0175824	0.0364897	0.208337	0.296589	0.238323	0.100891	0.415122	0.12448	-0.269868	0.130898	0.299589	0.14622	0.271099	0.2146	0.245329	0.196063	0.110774	0.150261	0.083767	0.130784	0.125861	0.332832	0.347929	0.396966	0.488575	0.251459	0.167683	0.343914	0.364285	0.300357	0.160368	0.372942	0.236986	0.347235	0.187557	0.292233	0.318259	0.156974	0.444351	0.237624	0.338839	-0.112869	0.312997	0.413746	0.282034	0.158339	0.00147503	0.141527	0.456994	0.245936	0.313193	0.222227	-0.0426025	0.253482	0.416769	0.391147	0.327918	0.21831	0.339292	0.194999	0.515196	0.421686	0.327671	0.245509	0.420986	0.222419	0.285475	0.29481	0.129008	0.300358	0.246671	0.122999	0.151068	0.454684	0.369395	0.214035	0.101174	0.35325	0.211736	0.332351	0.252415	0.0951204	0.122037	0.182504	0.245636	0.204136	0.203202	0.187839	0.411595	0.236484	0.392213	0.402004	0.333548	0.229546	0.382223	0.380824	0.289747	0.43231	0.246644	0.217496	0.251308	0.14863	0.285999	0.125432	0.360622	0.152127	0.238025	0.291658	0.174875	0.149105	0.192786	0.0905814	-0.119596	-0.0789678	0.08792	0.0933941	0.178982	0.140652	0.174468	0.00912448	0.205391	0.256253	0.413508	0.622231	0.269178	0.309259	0.285831	0.357641	0.280596	0.134036	0.363972	0.128294	0.18174	0.0834521	0.221817	0.327891	0.236855	0.271929	0.154837	0.189194	0.09039	-0.080935	0.080935	-0.0650395	-0.148683	0.221232	0.0596476	0.612243	0.706436	0.685572	0.969567	1.25357	1.36811	0.915769	0.908249	1.65748	1.68321	0.138177	0.342445	-0.120253	0.342122	0.471872	0.285753	0.583462	0.168301	0.0765933	0.354027	0.176883	0.232554	0.243069	0.972247	0.975934	0.966663	0.177745	0.268211	0.213231	0.282469	0.383499	0.234101	0.418037	0.183772	0.218984	0.977461	0.774906	0.841321	1.13163	0.704149	0.765577	0.281792	0.183611	0.996235	0.652232	0.847413	0.51063	0.428885	0.823673	0.94189	0.700675	0.740179	1.1365	1.21769	0.703351	0.934269	0.799653	0.985639	0.667221	0.656279	1.25609	1.16318	1.00677	1.35386	0.77315	0.612879	0.952731	0.887276	1.0078	0.62676	1.04588	1.18828	0.816896	0.815941	0.342438	0.287786	0.134623	0.188529	0.342878	0.333809	0.0782764	0.332173	0.232489	0.0749901	0.180907	0.0249193
b3093	-0.461287	-0.524083	-0.454472	-0.400906	-0.438531	-0.617495	-0.48413	-0.430357	-0.425576	-0.459712	-0.437782	-0.5756	-0.507545	-0.38931	-0.495174	-0.501705	-0.395862	-0.32222	-0.488754	-0.547488	-0.4468	-0.338693	-0.295443	-0.0419417	-0.480638	-0.510548	-0.337965	-0.53721	-0.490523	-0.406194	-0.295681	-0.422108	-0.333322	-0.212236	-0.427667	-0.680389	0.0621298	0.0776107	0.148406	0.130889	-0.0677315	0.0942449	0.116068	-0.0948643	-0.113432	-0.337062	-0.301132	-0.373325	-0.0142113	0.114246	0.0903413	0.0155525	0.0160881	0.0677308	0.0396453	0.0582668	-0.0605942	0.0173182	-0.0862356	0.10354	-0.0816535	-0.24411	0.0248134	-0.0442096	-0.207886	0.0514763	-0.112422	-0.133537	-0.296915	0.0226812	-0.122231	0.0523374	-0.143666	-0.274581	-0.157455	0.00910102	-0.179164	-0.0861393	-0.244763	-0.237072	-0.132902	-0.0196709	-0.0444092	0.00465977	-0.0827923	0.0154609	-0.0775072	-0.0128841	0.188044	-0.0191772	-0.161835	0.0241085	0.0215643	-0.0980416	0.141691	-0.0975807	-0.0563344	0.110744	-0.28104	-0.0606492	0.129101	0.0922566	-0.169128	-0.0871619	0.197849	-0.237827	0.0816703	-0.196902	-0.32146	-0.0187259	-0.274307	-0.18935	-0.207352	-0.185643	-0.0642103	0.178824	-0.050609	0.102418	0.013364	-0.027753	-0.0290484	0.00843595	-0.0207318	-0.0689403	0.141582	-0.0816952	0.0887266	0.0150266	-0.217555	0.032486	-0.166768	0.0825668	-0.0249728	-0.162514	-0.212053	-0.0403414	-0.0686052	-0.222658	-0.0301966	-0.116199	-0.0575885	0.21143	-0.234006	-0.0196741	-0.179122	-0.229009	-0.23154	0.0222542	-0.204392	0.10193	-0.00103458	-0.126172	0.11044	-0.170539	-0.0747704	0.0120452	-0.0606765	0.0508222	0.0043653	-0.263451	-0.120089	-0.0557799	-0.146352	-0.306148	-0.10391	-0.153774	-0.259429	0.023384	-0.0803993	0.0803993	-0.22442	0.0896363	0.342392	-0.145098	0.28832	0.262051	0.0343061	0.352083	0.685795	0.650432	0.349953	0.486291	0.804812	0.864207	0.0370573	-0.0486918	-0.0465419	-0.0444153	-0.256752	-0.235287	-0.282963	-0.410213	-0.316342	-0.0561201	-0.317033	-0.215117	-0.197011	0.0769218	-0.0584759	0.0567766	-0.41832	-0.0681747	-0.254329	-0.269628	-0.288404	-0.326634	-0.244799	-0.354899	-0.332297	0.00624156	0.0926206	0.0439593	-0.104127	-0.190836	-0.190516	-0.402226	-0.499106	-0.195655	-0.31247	0.0945056	-0.117462	-0.150078	-0.266937	-0.142931	-0.19365	-0.136235	0.239641	0.23332	0.0197935	0.221423	-0.372445	-0.160424	-0.170071	-0.21613	0.469919	0.332589	0.428503	0.787709	-0.232159	-0.400925	-0.267933	-0.169257	-0.372539	-0.448389	-0.00996001	0.207711	0.143248	0.351334	-0.486267	-0.26568	-0.472266	-0.337381	-0.419276	-0.239822	-0.340988	-0.403368	-0.238811	-0.480671	-0.321581	-0.543194
b3094	0.351898	0.391195	0.483495	0.381585	0.449193	0.386554	0.449765	0.524148	0.447859	0.417918	0.399294	0.454402	0.454244	0.426478	0.438202	-0.174369	-0.230933	-0.20137	0.245199	0.302812	0.181287	-0.236717	-0.084683	-0.0349546	0.411189	0.294426	0.301497	0.273916	0.157086	0.362602	0.441309	0.176236	0.253642	0.598962	0.377621	0.274887	0.403145	0.642016	0.478137	0.438937	0.775149	0.567292	0.276346	0.592622	0.466791	-0.12878	0.258959	-0.0914662	0.638006	0.774957	0.522628	0.534227	0.566993	0.742728	0.536965	0.618889	0.452871	0.557028	0.653663	0.510536	0.469925	0.535534	0.45254	0.469725	0.567277	0.578475	0.4721	0.628316	0.533905	0.372738	0.448921	0.521764	0.466255	0.523415	0.521872	0.466247	0.62276	0.59234	0.251418	0.320351	0.515982	0.740457	0.442629	0.673369	0.780765	0.593785	0.663963	0.607167	0.669484	0.576248	0.721873	0.609704	0.578886	0.476059	0.630336	0.254925	0.644951	0.476272	0.285892	0.647536	0.489651	0.577304	0.473773	0.392214	0.597494	0.536431	0.385025	0.484836	0.494781	0.531118	0.462193	0.57911	0.428396	0.406461	0.615084	0.743448	0.736865	0.422593	0.512762	0.604829	0.60831	0.559767	0.57745	0.630683	0.619742	0.52215	0.460015	0.290165	0.417172	0.505677	0.522885	-0.362558	0.425548	0.57597	0.386537	0.372212	0.47494	0.437474	0.381716	0.917691	0.882621	1.03976	0.454701	0.593665	0.409314	0.380476	0.502027	0.715512	0.791797	0.540148	0.606784	0.548424	0.494342	0.431804	0.41227	0.55643	0.392893	0.724458	0.393188	0.413728	0.686568	0.476674	0.551284	0.545256	0.504681	0.443388	0.45528	0.481958	-0.121905	0.121905	-0.0954686	-0.00608064	0.429896	0.241253	0.877733	0.776375	0.44356	0.436859	0.0684839	0.0797263	0.288613	0.289441	-0.128483	-0.161495	0.0879543	0.412481	-0.0325015	0.19033	0.484481	0.287218	0.456204	-0.971749	-0.759922	-0.823545	-0.562113	-0.437851	-0.610922	-0.207881	-0.294532	-0.109462	-0.48903	-0.322769	-0.445162	-0.482181	-0.527026	-0.390766	-0.30961	-0.282786	-0.324426	-0.24642	-0.172448	-0.258615	0.110673	0.289681	0.290855	0.380853	1.32158	0.178751	0.297464	-0.00215596	-0.241224	-0.262939	0.0587021	0.0665779	0.0717885	0.0242478	0.289915	0.293762	0.208437	0.388948	0.0180107	0.0115442	-0.0156839	-0.145886	-0.10551	-0.161685	-0.202923	0.00571911	-0.277255	-0.180803	0.0327195	0.674385	-0.219262	-0.243044	0.280471	-0.133518	0.158388	-0.0775133	0.111944	0.0559246	-0.0623935	-0.206501	0.232117	0.654288	0.935153	-0.119374	-0.165345	0.282762	0.240915	0.648725
b3095	0.416589	0.400234	0.361566	0.372557	0.421889	0.188589	0.462142	0.427876	0.340094	0.390217	0.439874	0.362708	0.390874	0.479559	0.501797	0.460711	0.460541	0.57951	0.443509	0.430478	0.347394	0.847183	0.579387	0.693177	0.376652	0.418868	0.329853	0.383522	0.431135	0.366719	0.322925	0.347965	0.376232	0.534549	0.428766	0.280219	0.376363	0.69971	0.512121	0.557059	0.763186	0.678244	0.533498	0.570532	0.527939	0.413186	0.488757	0.405441	0.931542	0.924185	0.617405	0.642827	0.836148	0.611105	0.957383	0.825733	0.638501	0.585536	0.83392	0.467162	0.610615	0.637665	0.550289	0.751518	0.737014	0.740749	0.702708	0.7865	0.604531	0.728491	0.711949	0.642253	0.656604	0.785282	0.575976	0.673386	0.882725	0.483218	0.644668	0.538249	0.78996	0.834057	0.571103	0.696428	0.855297	0.699146	0.505879	0.713224	0.758333	0.77564	0.47972	0.834876	0.573712	0.711083	0.63188	0.479045	0.793683	0.600325	0.61422	0.697382	0.718866	0.748026	0.64192	0.574103	0.733088	0.708454	0.485436	0.725149	0.717842	0.621244	0.638587	0.694638	0.553744	0.570122	0.757691	0.961049	1.02168	0.696215	0.733382	0.706369	0.718851	0.691203	0.646951	0.712101	0.64488	0.608896	0.586352	0.505077	0.483491	0.634714	0.719803	-0.494831	0.539602	0.821055	0.65852	0.519621	0.723942	0.658065	0.471094	0.814232	1.04075	0.836391	0.588193	0.804241	0.622343	0.545999	0.67284	0.854771	0.838298	0.744059	0.693096	0.781446	0.617739	0.553445	0.709364	0.660198	0.445287	1.00288	0.474321	0.599308	0.803876	0.451198	0.679568	0.765629	0.42318	0.400973	0.622317	0.417088	-0.0972557	0.0972557	-0.0784941	0.25607	0.556282	0.22625	0.746383	0.69522	0.153546	0.221482	-0.610443	-0.37389	-0.142061	0.0121036	-0.654596	-0.439925	0.173328	0.615765	0.162665	0.404686	0.40036	0.422561	0.485505	-0.0755331	0.332565	-0.0993115	0.476649	0.343944	0.397047	0.307485	0.284546	0.250639	0.53528	0.725663	0.566801	0.595549	0.692539	0.672348	0.878287	0.870469	0.851211	0.261746	0.0995661	0.482806	0.367471	0.237523	0.251284	0.127094	0.468601	0.564954	-0.140356	-0.0570726	-0.345581	0.00564885	0.462127	0.455654	0.434229	0.386935	0.43124	0.389998	0.353316	0.430588	0.457249	0.52974	0.277898	0.220977	-0.29954	-0.221112	-0.687701	-0.483079	0.460743	0.195647	-0.0212392	-0.0757784	0.295111	0.32774	-0.158587	-0.143376	0.301817	-0.626853	0.526162	0.546587	0.418103	0.24944	0.163234	-0.0292672	0.327728	0.466424	0.266373	0.298516	0.0565215	0.234108
b3096	0.650778	0.623633	0.445421	0.476152	0.422777	0.450618	0.443183	0.431487	0.39067	0.495214	0.395826	0.609496	0.412735	0.366078	0.352793	0.522519	0.57217	0.429713	0.397674	0.386041	0.387372	0.811228	0.715125	0.392435	0.60887	0.488057	0.34148	0.443159	0.360188	0.381299	0.497773	0.413686	0.485191	0.506181	0.519226	0.63482	0.459569	0.89917	0.621175	0.680136	0.963476	0.785271	0.492058	0.900239	0.760177	0.872376	0.895534	0.622286	1.14146	1.12614	0.97881	0.873557	0.958397	0.69489	1.00877	0.9937	0.894315	0.745756	0.994027	0.624465	0.958638	1.04941	0.673459	0.945215	1.11028	0.83215	0.991007	0.933735	0.915833	0.927169	0.806508	0.789955	0.86809	1.13746	0.683066	0.813208	1.16824	0.850274	0.900842	0.980783	1.17773	0.999893	0.903695	0.965286	1.13285	0.868965	0.751031	0.879287	0.852863	1.03523	0.712765	0.925556	0.716801	0.867414	0.803469	0.793964	0.931903	0.617245	0.77488	0.927292	0.724531	0.916265	0.805718	0.825736	0.841046	0.993972	0.638492	0.914328	1.01194	0.725428	0.975622	1.09132	0.805896	0.892245	0.952258	1.38888	1.32468	0.855157	0.932466	0.992445	0.903843	0.848355	0.864733	0.903985	0.759915	0.871402	0.550869	0.647103	0.624358	0.811503	0.989717	0.454713	0.728184	1.238	0.877078	0.75641	0.922509	0.793576	0.674691	0.727189	1.06058	0.954796	0.877514	1.07348	0.792198	0.913946	0.913492	1.0878	1.07441	0.939529	0.9103	1.01357	0.68717	0.752431	0.996541	0.757854	0.595514	1.2856	0.628279	0.952622	1.0241	0.598659	0.772241	1.00127	0.557832	0.690308	0.750806	0.388263	-0.138418	0.138418	0.108773	0.314413	0.650794	0.388815	0.952078	0.982984	0.0682938	-0.0565513	-0.356231	-0.199276	0.136588	0.303162	-0.0439912	-0.0952665	0.363953	0.703815	0.341551	0.582477	0.511149	0.518254	0.470311	0.870822	0.928414	0.688185	1.2868	1.21161	1.21638	0.406414	0.362781	0.358553	1.40269	1.68663	1.37645	1.46174	1.50089	1.59895	1.46643	1.65482	1.65963	0.287058	-0.0426389	0.175556	0.725567	0.397614	0.513507	0.247639	0.781807	0.713453	0.452555	0.338983	0.240071	0.467668	0.400816	0.673679	0.543788	0.508216	0.496002	0.491924	0.464717	0.560294	0.603946	0.778603	0.537763	0.547349	0.154257	-0.0500634	-0.265152	-0.0553611	0.309143	0.367479	0.126368	0.165552	0.521671	0.564666	0.116233	-0.279012	0.130547	-0.0755145	0.848943	0.780298	0.789162	0.446545	0.256207	0.118342	0.736936	0.608037	0.33377	0.459075	0.408645	0.52719
b3097	-0.696914	-0.957294	-1.04741	-0.797292	-1.04821	-1.02969	-1.06672	-1.06488	-1.16951	-1.2208	-1.20031	-1.04361	-1.2596	-1.30689	-1.19133	-1.57655	-1.59535	-1.6726	-1.31438	-1.34742	-1.24611	-2.18991	-2.24085	-2.7248	-0.987035	-1.13702	-1.22891	-1.12256	-1.22927	-1.1986	-1.17531	-1.28469	-1.37162	-1.01421	-1.25916	-1.32904	-0.598004	-0.203227	-0.145154	-0.535289	-0.144288	-0.0691596	-0.396608	-0.132723	-0.0451194	-1.33712	-1.04016	-0.630012	-0.0546061	-0.303318	0.146746	0.0801403	-0.254529	0.214111	0.00506494	-0.241473	-0.0647328	0.129664	-0.117288	0.0379145	-0.0687585	-0.284649	-0.109923	0.0206172	-0.187266	-0.0248954	-0.308009	-0.432311	-0.344972	-0.251213	-0.533273	-0.224827	-0.585158	-0.347458	-0.46069	-0.482779	-0.336663	-0.196644	-0.497058	-0.532374	0.00710045	-0.164051	0.0340315	0.196291	-0.00712815	0.0425409	0.223136	-0.0713362	-0.0259917	-0.0175246	0.0350265	-0.217804	-0.0859675	0.00251461	-0.228073	-0.181238	-0.10283	-0.202468	-0.32466	0.0647873	-0.0980571	-0.363945	-0.286878	-0.492908	-0.370682	-0.352384	-0.435728	-0.594284	-0.359079	-0.333143	-0.530398	-0.208862	-0.412703	-0.674939	-0.419987	0.210219	-0.158473	-0.0709651	-0.234266	-0.045318	-0.210128	-0.25373	-0.139559	-0.379461	-0.069924	-0.106683	-0.25933	-0.306507	0.0333626	-0.351014	-0.320792	-0.0554531	-0.346428	-0.42174	-0.191627	-0.246431	-0.640847	-0.167293	-0.282293	-2.16117	-2.16968	-2.59945	-0.663167	-0.269777	-0.233734	-0.682928	-0.568675	0.0640271	-0.103384	0.0545572	-0.15515	-0.0789262	-0.0218707	-0.263166	-0.475342	-0.308693	-0.332045	-0.238107	-0.351075	-0.177611	-0.25948	-0.187696	-0.551242	-0.401453	-0.36711	-0.422582	-0.261262	-0.308164	-0.00735089	0.00735089	-0.0440773	-0.20811	-0.121817	-0.294087	0.077025	0.152927	-0.16836	-0.0787253	-0.463926	-0.300067	-0.677523	-0.446903	-0.618133	-0.473028	-1.13915	-0.926256	-0.871957	-0.793786	-1.29061	-1.3283	-1.46122	-1.27091	-1.19189	-1.26426	-1.11944	-0.930775	-1.0286	-0.938257	-1.13599	-0.764626	-0.937372	-0.880542	-0.91255	-1.10048	-1.14212	-0.930965	-1.06721	-0.983071	-1.05837	0.139646	0.140985	0.248221	-1.53141	-1.57976	-1.73252	-1.84533	-1.19618	-1.45253	-1.4125	-1.54789	-1.75406	-1.94342	-1.85962	-1.83543	-1.37119	-1.29602	-1.32781	-1.20592	-1.08658	-1.00817	-1.85104	-1.72682	-1.64002	-1.64265	-1.67364	-1.63956	-2.09587	-2.02412	-1.17543	-0.762521	-0.659245	-0.435486	-1.14373	-1.06814	-0.791259	-0.603966	-0.478606	-2.5931	-1.41986	-1.66624	-1.53576	-1.4268	-1.60683	-1.50857	-0.656763	-1.5107	-1.59082	-1.53353	-1.56501	-1.18724
b3098	-1.01531	-1.11713	-1.27889	-1.11386	-1.31895	-1.26878	-1.28356	-1.32988	-1.38538	-1.34723	-1.36174	-1.32613	-1.51782	-1.51368	-1.41461	-1.70944	-1.87635	-1.74067	-1.41489	-1.37573	-1.47395	-2.34304	-2.35709	-2.47375	-1.24937	-1.44172	-1.41198	-1.37977	-1.42778	-1.39258	-1.37503	-1.44249	-1.45636	-1.2242	-1.44709	-1.38512	-0.644674	-0.421071	-0.242918	-0.729388	-0.390913	-0.276375	-0.605656	-0.412839	-0.236432	-1.28138	-0.935149	-0.706138	-0.111333	-0.292181	0.0243316	-0.0504619	-0.306642	0.0423195	-0.143143	-0.450869	-0.2609	-0.106367	-0.373382	-0.149136	-0.192096	-0.327264	-0.272484	-0.167471	-0.312306	-0.192967	-0.420181	-0.656555	-0.532478	-0.413322	-0.657798	-0.4097	-0.707366	-0.575105	-0.570691	-0.607807	-0.633308	-0.407894	-0.662429	-0.579185	-0.114849	-0.266496	-0.166421	0.0525727	-0.140251	-0.115532	-0.168836	-0.289535	-0.169853	-0.172987	-0.307262	-0.419737	-0.305336	-0.241842	-0.317125	-0.275492	-0.284509	-0.306949	-0.394133	-0.0117763	-0.213715	-0.446061	-0.391634	-0.624028	-0.465719	-0.489801	-0.51142	-0.757182	-0.494348	-0.457052	-0.635476	-0.542173	-0.502462	-0.750368	-0.485218	0.103768	-0.309392	-0.259523	-0.328324	-0.162415	-0.327946	-0.357436	-0.271945	-0.605003	-0.311209	-0.347098	-0.334832	-0.38765	-0.409753	-0.454134	-0.439008	-0.24174	-0.468944	-0.579131	-0.430669	-0.432252	-0.716843	-0.444332	-0.367489	-2.2465	-2.24707	-2.43927	-0.812716	-0.448488	-0.371275	-0.871126	-0.730866	-0.0232835	-0.476568	-0.0229326	-0.315556	-0.352595	-0.15884	-0.426584	-0.54919	-0.441165	-0.523815	-0.337218	-0.537808	-0.380912	-0.469134	-0.408059	-0.639361	-0.722853	-0.758715	-0.65591	-0.415901	-0.501993	-0.00938535	0.00938535	-0.107473	-0.238859	-0.0518296	-0.277894	-0.161947	0.0631669	-0.202953	-0.0854792	-0.29538	-0.214652	-0.677857	-0.528165	-0.4764	-0.330037	-0.964292	-0.93347	-0.813247	-0.812288	-1.38736	-1.30426	-1.43461	-0.921142	-0.924537	-1.00037	-1.2125	-1.20568	-1.21791	-1.07385	-1.41289	-0.880689	-1.24658	-1.17738	-1.19692	-1.27714	-1.39069	-1.21575	-1.27509	-1.22262	-1.26809	0.106088	0.225906	0.220035	-1.55671	-1.49445	-1.68449	-1.52046	-1.21754	-1.54299	-1.41514	-1.32042	-1.63836	-1.84643	-1.83962	-1.72966	-1.28496	-1.09829	-1.15911	-1.00035	-1.03845	-0.788962	-1.89231	-1.69903	-1.60513	-1.45798	-1.57207	-1.41136	-1.77362	-1.61484	-1.27152	-0.742652	-0.433654	-0.341655	-1.01154	-0.933621	-0.666722	-0.467818	-0.142075	-1.98129	-1.63527	-1.72206	-1.79561	-1.37005	-1.63354	-1.37491	-0.856074	-1.74387	-1.63604	-1.55822	-1.46608	-1.25879
b3099	-0.311499	-0.442879	-0.526069	-0.399984	-0.591831	-0.498265	-0.612256	-0.515991	-0.638499	-0.576606	-0.654242	-0.705023	-0.722718	-0.767662	-0.691209	-0.689457	-0.878585	-0.864638	-0.711832	-0.758458	-0.647209	-1.21772	-1.21829	-1.31613	-0.441981	-0.653034	-0.752225	-0.539526	-0.840262	-0.726967	-0.874547	-0.804542	-0.793593	-0.517985	-0.660831	-0.684611	-0.0407019	0.295647	0.397882	-0.0633801	0.307808	0.312221	-0.204697	0.482938	0.498154	-0.469957	-0.167674	0.0906485	0.896581	0.469574	0.917757	0.908853	0.71031	0.90028	0.797948	0.500835	0.574264	0.750108	0.571727	0.789386	0.786874	0.623011	0.610911	0.882149	0.746535	0.740223	0.569951	0.0572026	0.519131	0.547628	0.265641	0.57525	0.293047	0.469103	0.495434	0.378875	0.597924	0.622566	0.378307	0.507808	0.996382	0.647549	0.715291	0.913775	0.823275	0.773446	0.626186	0.56634	0.660853	0.770809	0.484875	0.446497	0.620544	0.651578	0.439369	0.671884	0.734994	0.516408	0.824033	1.04202	0.689835	0.392149	0.592976	0.330796	0.415001	0.636817	0.322532	0.262661	0.612588	0.558293	0.344463	0.432796	0.621121	0.258859	0.53505	1.15806	0.794722	0.719647	0.616259	0.768353	0.556446	0.532751	0.68213	0.361347	0.532041	0.488408	0.46535	0.381816	0.407631	0.459402	0.562453	0.589738	0.425951	0.534574	0.525334	0.509692	0.27904	0.512278	0.516755	-0.983574	-1.00608	-1.2629	0.187757	0.58822	0.630164	0.152641	0.378903	0.908992	0.458265	0.926415	0.618654	0.565087	0.752823	0.526195	0.392347	0.494695	0.244763	0.706211	0.385984	0.668655	0.560044	0.564754	0.283605	0.31111	0.0147908	0.169078	0.577764	0.300101	-0.142543	0.142543	-0.250972	0.00597196	0.171645	-0.353644	0.205823	0.459681	0.567944	0.276672	0.496817	0.445035	-0.0261613	0.0968483	0.17565	0.314884	-0.579473	-0.297656	-0.367159	-0.166513	-0.434655	-0.323608	-0.444918	0.135825	0.124715	-0.0602705	0.0209651	-0.156379	-0.240638	-0.178853	-0.718011	-0.0127473	-0.0760731	-0.226763	-0.12357	-0.325925	-0.665538	-0.30345	-0.868027	-0.338769	-0.27151	1.03704	1.28635	1.30662	-0.8717	-0.910576	-1.00138	-0.878517	-0.565184	-0.764257	-0.684371	-0.666548	-0.993035	-1.13381	-1.03829	-0.755916	-0.439185	-0.381972	-0.199023	-0.234529	-0.261938	-0.0374573	-0.876948	-0.789749	-0.704486	-0.608792	-0.706579	-0.774668	-0.8483	-0.659309	-0.634124	-0.0857399	0.297307	0.286254	-0.419661	-0.0723384	0.213357	0.597437	0.641388	-0.988473	-0.888865	-0.889388	-1.04625	-0.600301	-1.0473	-0.921037	-0.295634	-1.07942	-1.09402	-0.963505	-0.728856	-0.638971
b3100	0.425222	0.239993	0.168826	0.307371	0.269332	0.16683	0.259471	0.26955	0.07352	0.30547	0.14264	0.138037	0.0542088	-0.00381402	0.0749897	0.2419	0.0919742	-0.0031536	0.143968	0.000710785	0.0632089	-0.0247399	-0.170928	-0.340451	0.320308	0.0866955	0.0523788	0.205108	-0.00209653	0.0864759	-0.0198689	0.0307808	0.119687	0.399459	0.135704	0.125254	0.21069	0.56671	0.629987	0.264631	0.565184	0.498471	0.0615425	0.705006	0.75248	0.281261	0.634758	0.555112	1.14989	0.662899	1.22218	0.977074	1.00571	1.19489	1.03751	0.818665	0.837705	0.971165	0.808633	0.902138	1.02875	1.03339	0.719653	1.08498	1.0068	0.904002	0.938622	0.379888	0.886781	0.943326	0.623725	0.783591	0.668754	0.832766	0.73991	0.680475	0.942518	0.829069	0.625385	0.970024	1.1322	0.830109	0.96824	1.00598	1.10614	0.890814	1.05977	0.694623	1.0275	0.87835	0.967192	0.670762	0.899676	0.897926	0.741159	0.88264	0.963548	0.77005	0.899039	1.14676	0.98091	0.775175	0.725872	0.745058	0.789757	0.901273	0.731455	0.571785	0.965238	0.808005	0.716083	0.872729	0.89104	0.780255	0.993382	1.41949	1.0639	1.07939	0.881593	0.834621	0.927145	0.722471	0.86174	0.629548	0.900153	0.824275	0.784124	0.667925	1.01467	0.569265	0.940505	0.728746	0.716722	0.790493	0.913272	0.911668	0.624173	0.828024	0.862179	-0.161914	0.0191137	-0.225049	0.647583	1.07523	0.93949	0.805413	0.942444	1.12701	0.840533	1.19294	0.68748	0.818274	1.02466	0.731925	0.75382	0.938805	0.461802	1.03233	0.633885	0.99702	1.03107	0.786815	0.617863	0.699025	0.595877	0.694266	0.763878	0.682403	-0.167408	0.167408	-0.258849	0.0724065	0.239917	-0.181141	0.656027	0.600231	0.61337	0.406933	0.704716	0.658777	0.271091	0.457617	0.386263	0.495461	-0.0878232	0.224812	-0.0268945	0.145453	0.100008	0.122487	0.187727	0.714794	0.670042	0.613596	0.657038	0.627497	0.476392	0.232832	-0.0781078	0.339644	0.56456	0.482845	0.549747	0.526029	0.572166	0.608386	-0.205381	0.555405	0.499843	1.32879	1.37688	1.37673	-0.00350013	-0.0652452	-0.0599073	-0.193466	0.0619798	0.120377	-0.0654079	0.330744	0.18571	0.272033	-0.016988	-0.15593	0.0872242	0.182631	0.194612	0.272501	0.295893	0.349829	-0.207909	-0.0947437	-0.115263	0.0292957	-0.0128406	-0.0486402	0.12477	0.0790992	0.154681	0.347611	0.612584	0.566143	0.164594	0.27007	0.59414	0.898723	0.965361	0.0428928	-0.00907973	-0.0928305	-0.065186	0.0599927	-0.0557477	-0.151815	0.227149	-0.0050541	-0.0695508	-0.1534	0.0466129	0.106974
b3102	0.0948964	-0.190261	-0.139354	-0.0462641	-0.00848572	-0.113365	0.0279366	0.0360557	-0.0148335	0.00560372	-0.0666124	-0.117632	-0.0566869	-0.401844	-0.0578016	-0.208629	-0.132271	-0.168791	-0.0975838	0.0494712	0.000508483	-0.130617	0.0377339	-0.108826	0.0427363	0.00517848	-0.0870037	0.00899917	-0.170725	-0.0624379	-0.136428	-0.191755	-0.00549042	0.283469	-0.0276806	-0.0228344	0.133632	-0.43981	0.0462716	-0.0260545	0.13925	0.139674	-0.43329	0.0672968	0.0999568	-0.175811	0.00675569	-0.0797655	0.175426	0.0876458	0.174092	0.161035	0.169465	0.121441	0.135367	0.164447	0.315211	0.0673972	-0.108961	0.212752	0.107627	0.123429	0.176019	0.0833121	-0.0179017	0.151297	0.136151	-0.803167	-0.0134854	0.0659936	0.0613667	0.0517113	-0.0227822	-0.0987679	0.0880626	-0.0456612	-0.129742	0.0558393	-0.159885	-0.157195	0.0278783	0.0833423	0.0985655	0.169318	0.0518234	0.0262798	0.207924	0.178695	0.27399	0.0862956	0.181542	0.0825097	0.00418354	0.133403	0.145601	0.131323	0.0779173	0.161842	0.00410667	0.0787852	0.151813	-0.0160862	0.0474953	-0.0847025	-0.123831	-0.0762674	-0.0263259	0.00138197	-0.0157644	0.0886789	-0.0006631	-0.0178214	0.0273453	-0.00563397	0.092435	0.189886	0.070592	0.143345	0.128139	-0.023561	0.16085	0.092702	0.0919656	0.0357998	0.0810725	0.0605167	-0.233528	0.252754	0.117882	-0.186996	0.0787637	0.27574	-0.089242	-0.016522	0.215955	0.109835	0.0474651	0.0482181	0.148262	-0.461318	-0.290821	-0.350346	-0.0772741	0.207269	8.45898e-05	-0.0918308	-0.0318919	0.186738	0.0724018	0.105999	0.151046	0.13155	0.121763	0.11561	0.112194	-0.0925154	-0.283383	0.00770344	0.0404658	0.073344	0.014897	0.0810885	0.117377	0.0183987	0.0603607	0.154115	0.0459409	0.233032	-0.0128417	0.0128417	-0.132903	0.0471036	-0.549685	-0.0452817	0.313954	0.223917	0.230118	7.15568e-05	0.0437722	-0.376842	-0.107914	0.180572	0.234593	0.174816	0.0039918	0.0314353	-0.0314377	-0.00672257	0.103706	0.162617	0.0897973	0.219866	0.454281	0.171512	0.31754	0.335701	0.0933374	0.112673	-0.130634	0.124005	0.131039	0.0795905	0.213174	0.212128	-0.110641	0.085734	-0.32926	-0.00457947	0.0811928	0.28131	0.185016	0.187833	-0.155123	-0.0808886	0.000182274	-0.370195	-0.0582764	-0.0507392	-0.0326348	-0.0889005	-0.180473	-0.0505986	-0.294165	-0.284572	-0.129669	-0.1628	-0.137287	-0.040474	-0.0252693	-0.152328	-0.140032	-0.13363	-0.246906	-0.0239827	0.0293556	-0.0988555	-0.377896	-0.234787	-0.0364975	-0.151432	0.0830409	-0.318882	-0.0130847	0.0285514	-0.0745538	0.0924663	0.149941	-0.0931775	0.0348741	0.00869961	0.03612	0.000157125	-0.246224	-0.0632738	-0.219436	0.128923	0.193629	-0.015794	0.00941516	-0.0385326
b3103	0.296049	0.191165	0.0987455	0.174492	0.170931	0.134135	0.305129	0.259944	0.274242	0.274851	0.250778	0.328595	0.173336	-0.383091	0.177274	0.0686464	0.139706	0.0729438	0.267075	0.218495	0.265122	0.224513	0.145269	0.0344306	0.254966	0.121741	-0.0254244	0.209984	0.190696	-0.177703	-0.0282633	0.147102	0.14388	0.325303	0.00162213	0.245679	0.144245	-0.213185	0.222655	0.168019	0.402307	0.299547	-0.408938	0.345063	0.294868	0.0154974	0.357689	0.288628	0.788463	0.373287	0.64188	0.44668	0.511815	0.617421	0.492641	0.323516	0.562591	0.511084	0.0661764	0.526093	0.599582	0.568218	0.605252	0.412088	0.421626	0.458708	0.401554	-0.3016	0.331097	0.405422	0.195444	0.412196	0.218418	0.410115	0.424677	0.0612995	0.223083	0.28866	0.266317	0.169551	0.510835	0.429151	0.446861	0.672111	0.585902	0.552019	0.503104	0.420057	0.588061	0.452729	0.569611	0.520284	0.0865561	0.500846	0.50623	0.38346	0.467053	0.505402	0.220527	0.396158	0.529944	0.277711	0.291752	0.259636	0.112681	0.284527	0.175311	0.237325	0.386782	0.327768	0.31639	0.478253	0.385315	0.239703	0.417665	0.790846	0.480843	0.485635	0.487037	0.454564	0.531801	0.499303	0.409194	0.4146	0.389557	0.441362	-0.0654817	0.409068	0.638294	-0.124117	0.433522	0.425148	0.312368	0.295435	0.522732	0.442386	0.250069	0.505523	0.429123	-0.31085	0.0687582	-0.296246	0.208619	0.593466	0.376516	0.32641	0.239569	0.496255	0.515541	0.595651	0.322018	0.408153	0.203689	0.285449	0.371904	0.40926	-0.22903	0.167207	0.290904	0.342982	0.561087	0.422073	0.245443	0.50407	0.380648	0.399057	0.293411	0.267373	-0.119452	0.119452	-0.140797	-0.0910394	-0.542731	-0.159588	0.414443	0.426031	0.718287	0.130733	0.527563	-0.00532465	0.241982	0.679284	0.798996	0.850306	-0.14047	0.145424	-0.0745239	0.155058	0.527223	0.437576	0.533	0.351224	0.37745	0.415155	0.2713	0.0872764	0.0701131	0.392991	0.0592527	0.311234	0.15195	0.0924899	0.229736	0.485126	0.183494	0.362585	0.0885186	0.460661	0.410156	0.870996	0.908984	0.620732	0.272455	0.138733	0.1689	0.323918	0.25139	0.321708	0.083001	0.239295	0.00859405	-0.045869	-0.000264394	0.107096	0.146425	0.173946	0.0853653	0.036449	0.132987	0.326686	-0.0251428	0.115028	-0.0429119	0.0027553	0.0948447	0.115489	0.367873	0.171067	0.250728	0.230785	0.387992	0.434796	0.249311	0.135801	0.348483	0.556132	0.356268	0.541536	0.13093	0.0943209	-0.0760622	0.167616	-0.142383	0.212394	0.533024	0.127915	0.0456924	0.15164	0.36573	0.422887
b3104	-0.521243	-0.681781	-0.675912	-0.768718	-0.700435	-0.817965	-0.400994	-0.502378	-0.505417	-0.478217	-0.6815	-0.622632	-0.690632	-0.907997	-0.51353	-0.636515	-0.60821	-0.768899	-0.474797	-0.362303	-0.619123	-0.775326	-0.536015	-0.868652	-0.597946	-0.740041	-0.786749	-0.541366	-0.754584	-0.72484	-0.500573	-0.598945	-0.684188	-0.392015	-0.762292	-0.769388	0.138125	-1.04604	-0.135683	-0.36061	-0.424306	-0.376999	-1.21533	-0.537256	-0.5919	-0.877863	-0.396409	-0.800341	0.0934096	-0.391915	-0.0997438	0.0354601	-0.190518	0.0316197	-0.142546	-0.0437446	0.200394	-0.154439	-0.761719	0.0675722	-0.398108	-0.0372897	0.12342	-0.452571	-0.535989	-0.00237746	-0.292231	-1.48991	-0.5207	-0.255581	-0.0357804	0.0458615	-0.0902598	-0.583203	-0.0474339	-0.348838	-0.888076	-0.461327	-0.662432	-0.76957	-0.698098	-0.126683	-0.0489358	0.100238	-0.520028	-0.324684	0.230479	0.0787749	0.173651	-0.00241141	-0.346425	0.0923702	-0.737453	-0.517521	0.133566	0.101891	-0.318478	0.08999	-0.507495	-0.460713	-0.0992244	-0.0483087	-0.469624	-0.222047	-0.554038	-0.587611	-0.0181119	-0.431136	-0.591114	-0.246369	-0.575515	-0.582524	-0.629691	-0.651752	-0.578065	-0.304067	-0.642605	-0.0407201	-0.0473472	-0.133129	-0.160409	0.0675994	0.000893358	0.00407044	-0.368533	-0.134668	-0.524944	0.2134	-0.421519	-0.859547	-0.257877	0.247449	-0.00816441	-0.623764	-0.344474	0.0510845	-0.137357	-0.525874	-0.135815	-0.722952	-0.553856	-0.335681	-0.635587	-0.486766	-0.657854	-0.673038	-0.809597	-0.0383068	-0.608153	-0.149143	-0.00601531	-0.256376	-0.0349135	-0.0805547	0.125835	-0.300817	-0.870331	-0.723243	-0.316022	-0.657441	-0.475925	-0.135849	-0.11028	-0.554459	-0.32295	-0.321835	-0.502478	-0.130558	-0.105419	0.105419	-0.287814	-0.172275	-0.822711	0.0745776	-0.0775326	-0.151185	-0.342237	-0.696545	-0.537605	-0.574479	-0.559052	-0.547258	-0.39718	-0.491574	-0.195279	-0.446808	-0.155045	-0.262491	-0.349465	-0.341885	-0.482626	-0.318118	-0.352279	-0.202072	-0.268345	-0.323503	-0.233132	-0.589699	-0.682427	-0.515771	-0.455977	-0.518484	-0.24218	-0.26748	-0.539968	-0.445594	-0.666651	-0.240639	-0.382273	-0.72171	-0.565849	-0.709212	-0.459521	-0.639133	-0.586276	-0.503886	-0.733051	-0.385505	-0.588871	-0.286838	-0.388481	-0.387609	-0.422967	-0.590687	-0.559969	-0.525546	-0.698399	-0.605074	-0.761767	-0.70543	-0.487942	-0.53464	-0.674773	-0.486778	-0.542768	-0.634	-0.400229	-0.462471	-0.346145	-0.585008	-0.60354	-1.00251	-0.472732	-0.811379	-0.496347	-0.448867	-0.488866	-0.49548	-0.434193	-0.368844	-0.542272	-0.418559	-0.86483	-0.615621	-0.570465	-0.455714	-0.322157	-0.324309	-0.454889	-0.677369
b3105	0.933202	0.783758	0.674406	0.83883	0.727186	0.798424	0.942723	0.905636	0.840918	0.896785	0.855633	0.838801	0.636884	0.434915	0.701215	0.581504	0.672148	0.993919	0.685789	0.854452	0.814291	0.836923	0.742864	0.716613	0.994002	0.824284	0.764854	0.748282	0.612543	0.666765	0.701603	0.779166	0.898697	0.856011	0.750878	0.838322	0.640303	0.405002	0.423386	0.634743	0.582417	0.880047	0.103905	0.54019	0.513667	0.447947	1.16411	0.789566	0.54774	0.626105	0.621647	0.683877	0.633154	0.671986	0.836671	0.483249	0.662136	0.825079	0.435207	0.744912	0.553325	0.687807	0.707588	0.646793	0.663896	0.723978	0.595747	0.658044	0.633465	0.624309	0.203567	0.77709	0.654182	0.587134	0.695023	0.602345	0.400306	0.388359	0.759001	0.51011	0.523563	0.60887	0.748062	0.81908	0.605024	0.562345	0.601506	0.786646	0.805762	0.691028	0.721131	0.818834	0.330786	0.707914	0.642235	0.743413	0.651041	0.762257	0.594601	0.581491	0.739627	0.0981894	0.609227	0.644385	0.261575	0.609635	0.696107	0.577153	0.6177	0.643778	0.506747	0.685543	0.468637	0.647855	0.311559	0.576611	0.653008	0.324122	0.692573	0.546527	0.746644	0.677199	0.759941	0.726538	0.496405	0.647518	0.57961	0.859032	0.81923	0.499105	0.0836303	0.704223	0.658603	0.610316	0.714603	0.776169	0.686394	0.709562	0.709409	0.703415	0.839738	0.828164	0.687714	0.671198	0.63744	0.852195	0.805788	0.648288	0.675783	0.293487	0.753975	0.678617	0.412483	0.452708	0.636871	0.744635	-0.0421397	0.536162	0.668795	0.711344	0.693923	0.664403	0.59505	0.727762	0.747906	0.570483	0.761593	0.657545	0.182187	-0.182187	0.44181	0.565619	0.130084	0.393795	0.403588	0.540876	0.306363	0.553568	0.487774	0.317902	0.310733	0.351585	0.396761	0.277557	0.167718	0.78664	0.75697	0.711555	0.964162	0.771281	0.612104	0.258753	0.0945319	0.362972	0.34209	0.417487	0.436027	0.959881	0.799821	0.626847	0.143926	0.274756	0.167543	0.343113	0.194037	0.341077	0.469528	0.288474	0.339979	0.886638	0.753286	0.743597	1.17573	0.530669	0.674986	0.720586	0.402963	1.06717	0.559458	0.414842	0.344816	0.418892	0.592245	0.503351	0.468781	0.610692	0.640824	0.485783	0.613458	0.533215	0.570716	0.458411	0.642686	0.644191	0.624807	0.543241	0.597866	0.603086	0.793203	0.69164	0.625231	0.758631	0.723498	0.621099	0.47157	0.556115	0.398482	0.897587	0.60281	0.860056	0.739934	0.790043	0.732194	0.384662	0.552954	0.528873	0.726771	0.792675	0.784692	0.74018
b3106	0.510946	0.369619	0.427269	0.505437	0.546052	0.347264	0.568528	0.547309	0.408773	0.518814	0.51773	0.331216	0.518321	0.402334	0.457376	0.0358231	0.213513	0.29372	0.38501	0.473189	0.49491	0.376803	0.288564	0.272484	0.385674	0.394466	0.385613	0.530586	0.540339	0.340798	0.417436	0.334219	0.366072	0.359364	0.351853	0.193493	0.487376	0.535024	0.518997	0.610388	0.615008	0.546558	0.531938	0.44356	0.417871	0.178352	0.389026	0.381093	0.70756	0.461938	0.586388	0.86792	0.66898	0.809627	0.769931	0.37707	0.931296	0.781033	0.0551964	1.02142	0.453316	0.582806	0.873867	0.537342	0.449323	0.946834	0.526537	0.583066	0.288453	0.371273	-0.197685	0.73098	0.474714	0.240367	0.529898	0.442204	0.044722	0.555356	0.381349	0.0601679	0.550207	0.583149	0.670947	1.05987	0.348393	0.576231	0.770114	0.853282	0.888749	0.53606	0.624208	0.809872	0.722499	0.564825	0.910606	0.608831	0.588404	1.08261	0.383456	0.168285	0.847587	-0.0337936	0.544766	0.507913	0.42187	0.365211	0.881656	0.354361	0.339438	0.56986	0.082338	0.341437	0.0280738	0.223454	-0.00936943	0.257612	0.551132	0.159165	0.683529	0.64552	0.651286	0.720285	0.820428	0.745131	0.585916	0.670624	0.766338	1.00806	0.597583	0.644064	0.0388326	0.966864	0.696636	0.420273	0.443499	0.847747	0.526635	0.511948	0.652338	-0.0412713	0.195222	0.410115	0.359321	0.536251	0.402979	0.354675	0.262501	0.44384	0.604063	0.0906641	0.861318	0.694224	0.742187	0.378183	0.756931	0.505099	0.244589	0.319553	0.517553	0.361755	0.592249	0.489748	0.34661	0.586197	0.555599	0.330155	0.602784	0.555253	0.240392	-0.240392	0.425736	0.731565	0.599223	0.279873	0.541164	0.680608	0.521753	0.613181	0.970026	0.840007	0.823453	0.73776	0.784669	1.04803	0.2753	0.603011	0.630311	0.39605	0.498155	0.631012	0.614266	0.326669	0.211375	0.251542	0.249849	0.455716	0.521525	0.207904	0.436137	0.11009	0.206422	0.498005	0.438304	0.421633	0.443607	0.331716	0.391228	0.353291	0.357845	0.163652	0.214013	0.23924	0.273056	0.582636	0.216712	0.425846	0.334738	0.319433	0.461136	0.521661	0.453819	0.405096	0.419666	0.169748	0.354929	0.463593	0.143743	0.49092	0.271255	0.416043	0.258877	0.311679	0.37406	0.398192	0.446843	0.601795	0.57773	0.720817	0.278301	-0.0425393	0.265807	0.562108	0.206482	0.165617	0.546265	0.605668	0.400402	0.527921	0.129855	0.42565	0.195825	0.551148	0.521984	0.610951	0.602395	0.121598	0.485443	0.507866	0.686397	0.666425
b3107	0.586047	0.522516	0.467403	0.642655	0.773856	0.610946	0.799985	0.767434	0.857071	0.893505	0.86052	0.596806	0.64864	0.782062	0.82067	0.477644	0.680567	0.852379	0.78184	0.747556	0.802997	0.983149	1.14398	1.12025	0.824537	0.684393	0.853625	0.757619	0.931609	0.981055	0.651157	0.880208	1.05968	0.745755	0.798972	0.697423	0.780571	0.914593	0.747026	0.978839	0.953848	0.689662	0.793623	0.869996	0.802777	0.418848	0.644392	0.706452	0.450556	0.853624	0.55812	0.522636	0.565162	0.830702	0.68172	0.476582	0.817345	0.843973	0.0812639	0.838958	0.737638	0.697003	0.918222	0.630001	0.719273	0.940785	0.700061	0.67509	0.808714	0.591283	0.0366893	0.654825	0.754417	0.687132	0.70098	0.763852	0.277833	0.625415	0.738207	0.563234	0.555469	0.715965	0.734418	0.980454	0.817779	0.83282	0.836829	0.736909	0.880338	0.663585	0.928045	0.954208	0.811984	0.964915	0.904887	0.539596	0.855165	0.938332	0.4149	0.545667	0.857017	0.27552	0.748605	0.704115	0.552069	0.689477	0.782732	0.621008	0.484084	0.711894	0.61812	0.856601	0.415331	0.640743	0.508826	0.456514	0.75835	0.272332	0.695757	0.744404	0.816291	0.680902	0.778308	0.979465	0.57395	0.763222	0.774046	0.776314	0.912991	0.845685	0.435026	0.658883	0.749059	0.735622	0.743616	0.794543	0.668569	0.791784	0.767267	0.291095	0.50223	0.357377	0.735669	0.782913	0.726833	0.824542	0.664513	0.617895	1.00357	0.14153	0.598278	0.748162	0.701838	0.532691	0.569284	0.813502	0.646442	0.415441	0.79309	0.716942	0.775082	0.726371	0.537565	0.834645	0.864193	0.532571	0.793322	0.729698	0.0784884	-0.0784884	0.428	0.488698	0.32031	0.264325	0.83279	1.05027	1.14025	1.12	1.37318	1.40549	1.0737	1.22839	1.08296	1.30167	0.419464	0.90173	0.391511	0.654623	1.07822	0.859715	1.30372	-0.173304	0.0812273	-0.0303466	0.219325	0.178606	0.196325	1.38445	1.58781	1.21315	0.266103	0.367203	0.42665	0.155199	0.163004	0.368297	0.553624	0.246454	0.236714	1.21721	1.5785	1.28118	0.830928	0.724929	0.575274	-0.0617876	0.032997	1.03553	0.702996	0.71782	0.517592	0.413781	0.931857	0.524307	0.344043	0.296752	0.251398	0.18989	0.187146	-0.0571229	0.947605	0.73114	0.473066	0.239668	0.612543	0.572481	0.531946	0.280427	0.853631	0.395839	0.264326	0.232487	0.700835	0.0767639	0.474416	0.281189	-0.293244	0.250271	0.334278	0.331113	0.444451	0.610125	0.638003	0.31304	0.266186	0.422691	0.397327	0.320849	0.612364	0.416043
b3110	-0.0600096	0.0221837	-0.0329356	0.141656	0.273881	0.00126949	0.470585	0.387254	0.340947	0.430689	0.0651186	-0.0673144	0.27237	0.021721	0.00142333	0.311277	0.127687	0.33848	0.116871	0.139964	0.105071	0.573557	1.19597	2.57709	0.21875	0.104229	0.103656	-0.0981153	0.163515	0.191383	-0.109922	0.0736715	0.198962	0.0901177	0.13594	-0.073532	0.505218	0.725088	0.330972	0.672903	0.624722	0.0582494	0.240819	0.339711	-0.0849119	-0.240415	-0.139383	-0.0500739	0.532824	0.484455	0.0803468	0.615105	0.199698	0.302488	0.578452	0.0282608	0.340232	0.549702	0.0688747	0.438723	0.740466	0.246339	0.522692	0.559705	0.2143	0.449569	0.29737	0.0294227	-0.0284724	0.194265	-0.685981	-0.0293062	0.0956864	-0.0378519	-0.0504074	0.160811	-0.280978	-0.0221211	-0.23982	-0.562555	0.273622	0.238988	0.144139	0.785018	0.477269	0.43671	0.314284	0.438334	0.616407	0.518945	0.346431	0.509292	0.479284	0.477889	0.612089	0.0519423	0.43176	0.579924	-0.162068	0.116114	0.278955	-0.13486	0.0290106	-0.116051	0.00883706	0.0148507	0.0420166	0.014194	0.0463982	0.0248437	-0.198079	0.175562	-0.254924	-0.410779	-0.403472	0.13413	0.365218	8.30722e-05	0.351456	0.314794	0.432445	0.333215	0.323563	0.639598	-0.0105056	0.204357	0.289425	0.309337	0.164736	0.446004	-0.137845	0.140246	0.135209	0.296769	0.188048	0.187544	0.204594	0.409925	0.228202	0.618208	1.37025	2.08721	-0.0432398	0.258456	-0.0469353	-0.364756	-0.206005	0.462094	0.462376	-0.280527	0.486085	0.364398	0.296311	0.0175866	0.241442	0.298952	0.069329	0.307122	0.059876	-0.0498646	0.286963	0.130405	-0.0874132	0.175125	0.184422	-0.0195002	0.108574	0.0812586	0.266944	-0.266944	0.322675	0.535289	0.0259697	0.384291	0.838135	0.727401	0.189055	0.525068	0.810746	0.781934	1.57476	1.38047	0.0319159	0.00176783	0.293213	0.432158	0.340865	0.309276	-0.0571213	-0.0375409	-0.118341	-0.189123	-0.0759806	-0.171139	-0.0329998	-0.131759	0.00332563	-0.0825621	0.0308149	-0.52175	0.514051	0.287936	0.337644	0.475219	0.572862	0.465299	0.561594	0.443665	0.398072	-0.499252	-0.484655	-0.144036	0.504063	-0.35696	-0.390207	-0.259761	-0.573797	0.0996363	-0.308567	-0.338486	-0.572314	-0.475	1.29986	1.225	0.676382	0.741333	0.562659	0.458285	0.438983	0.183718	1.32382	1.25234	0.83633	0.829013	0.846718	0.729848	0.971159	0.859953	0.0811503	-0.263015	-0.411018	-0.294335	-0.0309237	-0.407321	0.546614	-0.197049	-0.344205	0.493505	-0.0615661	0.0725147	0.148867	-0.150867	-0.227594	-0.244037	-0.38638	0.113374	-0.0262737	-0.141482	-0.375871	-0.208729
b3113	1.0791	1.62698	1.41472	1.83212	1.83018	1.71323	1.58709	1.47926	1.46974	1.28519	1.12131	1.14572	1.39631	1.48671	1.35841	0.222106	0.28993	0.391503	1.34929	1.25968	1.14666	-0.190419	-0.0865359	-0.151632	1.32951	1.66549	1.5432	1.25194	1.30537	1.41488	0.859292	0.975317	0.863981	1.02923	1.178	0.742674	0.133046	0.339898	0.213019	0.156912	0.063696	0.0880694	0.157058	0.0692779	0.146844	0.0387754	-0.0821142	0.270658	0.119915	0.0326953	0.03691	0.246938	-0.00514866	0.228819	0.194285	0.0116892	0.258192	0.287662	-0.280812	0.361047	0.101781	-0.176897	0.226458	0.145357	-0.0733325	0.351448	0.0867125	-0.195247	0.0732164	0.161396	-0.174316	0.0924032	0.0368195	-0.25366	0.0439372	0.0985069	-0.193405	0.130026	-0.10555	-0.0724989	-0.00801516	0.079656	0.054074	0.345414	0.0123117	0.274077	0.154816	0.238604	0.320359	0.287725	0.207353	0.344596	0.267262	0.0823854	0.375105	0.269976	0.0966936	0.404244	0.0955211	0.021141	0.267174	0.108232	-0.0382891	0.0997344	0.225306	-0.000871168	0.28414	-0.0687837	-0.0277409	0.205471	-0.157197	0.108777	0.111184	-0.358414	-0.021787	-0.0223269	0.102549	0.124054	0.0374804	0.0987194	0.0923202	0.141203	0.171069	0.335311	0.0177844	0.115586	0.268867	0.297638	-0.00608803	0.331442	0.159001	0.261883	0.0681306	0.143525	0.090802	0.234042	0.341405	0.191912	0.217628	-0.617907	-0.242983	-0.273004	-0.00412237	-0.135965	0.0660149	-0.0457185	0.0349396	0.0945373	0.249751	-0.0517055	0.191844	0.16813	0.118123	0.066357	0.0390305	0.10785	0.204954	-0.138667	-0.0727082	0.024278	0.0515207	0.0419293	0.148869	0.0183924	0.119285	0.223077	0.0495287	0.190711	0.0575541	-0.0575541	0.127346	0.328144	0.682416	0.455689	0.980823	0.885087	0.394951	0.438723	0.589497	0.799734	0.20025	0.023661	0.565092	0.437857	0.327156	0.93056	0.23031	0.826256	-0.0887052	0.16965	-0.0657756	0.509831	0.815346	1.03546	0.521123	0.406427	0.521195	0.377062	0.507727	0.382691	0.184866	0.527171	0.241787	-0.00556565	0.170617	0.125662	0.346332	-0.245685	-0.0483815	0.076693	0.0104862	0.00433295	0.287348	-0.214669	0.561685	-0.460131	-0.442332	0.191599	0.445357	0.773847	0.540786	0.196971	0.685481	0.564702	-0.215623	-0.209021	-0.287403	-0.330581	-0.179244	-0.367828	0.499624	0.02553	-0.226985	-0.312594	0.328825	0.121884	0.010486	0.122089	0.146458	-0.142797	-0.195074	-0.168834	0.0971192	-0.324785	-0.333879	-0.141478	-0.407719	0.151903	-0.177114	-0.076881	-0.161695	-0.141992	0.00340363	-0.0791745	-0.138793	-0.0974376	0.168189	-0.00762097	-0.0773993	-0.065212
b3114	0.575536	1.01743	0.788532	0.986212	1.08022	0.929053	0.80835	0.734928	0.819421	0.498444	0.615137	0.548877	0.81213	0.997766	0.894642	0.195218	0.273199	0.291059	0.701608	0.814204	0.738548	-0.0892889	-0.0904312	-0.335644	0.914276	0.856218	1.02838	0.751584	0.859499	0.97999	0.670289	0.646979	0.500322	0.752538	0.531565	0.53913	0.284291	0.245008	0.121601	0.1733	0.0147837	0.121802	-0.000519965	0.145502	0.120516	0.183973	0.0262433	0.304641	0.259387	0.317802	0.165938	0.442102	0.239507	0.161438	0.281616	0.237535	0.332316	0.385166	0.0130136	0.411674	0.253708	0.111096	0.296244	0.260125	0.168441	0.340516	0.281252	0.178882	0.0969998	0.381115	0.179475	0.208591	0.197876	0.0360971	0.202356	0.321114	0.107739	0.38556	0.0977883	0.1424	0.25074	0.221688	0.1973	0.379504	0.191435	0.320699	0.198584	0.43299	0.223705	0.269647	0.37674	0.354014	0.426227	0.203925	0.369056	0.452033	0.218633	0.382539	0.345256	0.234574	0.402021	0.210684	0.193474	0.268136	0.157803	0.199881	0.311838	0.17307	0.189193	0.169725	0.091374	0.299136	0.206814	-0.0371598	0.236493	0.153374	0.254422	0.28188	0.230564	0.342241	0.27081	0.304456	0.353373	0.302807	0.259586	0.328274	0.21603	0.394934	0.243119	0.403766	0.347684	0.291349	0.238907	0.383651	0.244852	0.311093	0.450671	0.404905	0.275744	-0.317483	0.0698956	-0.140951	0.0616618	0.0891698	0.160788	0.12313	0.194602	0.181109	0.4728	0.0432599	0.454472	0.351977	0.186111	0.340832	0.358353	0.233256	0.28447	0.256561	0.149935	0.168635	0.248595	0.174724	0.363079	0.204994	0.196914	0.320028	0.241505	0.176247	0.0771378	-0.0771378	-0.0168278	0.151066	0.333567	0.277455	0.687325	0.570431	0.392553	0.416151	0.583491	0.695275	0.0624643	0.115658	0.545028	0.44095	0.112707	0.598858	0.0256815	0.539416	0.3061	0.142163	0.189435	0.834401	0.925582	0.996937	0.615347	0.675717	0.74502	0.511767	0.718823	0.658157	0.538	0.709277	0.442558	0.367229	0.490636	0.628759	0.575771	0.188496	0.472791	0.0699979	0.0147505	0.0714306	0.274203	-0.108792	0.936088	-0.0655107	-0.153926	0.296729	0.786461	1.24263	0.831062	0.447225	0.793286	0.805707	0.0325447	0.0927213	0.177899	0.0934582	0.117534	-0.0429216	0.84004	0.428029	0.161114	0.130882	0.750106	0.576958	0.404179	0.355342	0.419075	0.16879	0.146322	-0.0238377	0.315051	0.223212	0.328287	0.258235	-0.107417	0.617986	0.125202	0.0429981	0.281203	-0.0892709	0.233082	0.221637	-0.230096	0.205599	0.247872	0.130833	0.0201295	-0.00278444
b3115	0.0603991	0.797987	0.764362	1.06131	1.19523	0.959573	0.905129	0.761728	0.69413	0.534265	0.181201	0.172182	0.818525	0.902395	0.92856	-0.128716	-0.0861226	0.0589146	0.751508	0.749247	0.574527	-0.605463	-0.687895	-1.17029	0.887749	1.02968	0.97919	0.822061	0.887163	0.937242	0.435584	0.54058	0.386385	0.743312	0.548349	0.0418437	-0.0739013	-0.445074	-0.205638	-0.257119	-0.610545	-0.456247	-0.213211	-0.657137	-0.660223	-1.27872	-1.17303	-0.699252	-0.509795	-0.717986	-0.474543	-0.38589	-0.715389	-0.376306	-0.516221	-0.549412	-0.361478	-0.373391	-0.93261	-0.345484	-0.542507	-0.752612	-0.348461	-0.518232	-0.914024	-0.212107	-0.659593	-0.980597	-0.764863	-0.360524	-0.647288	-0.464755	-0.491812	-1.00495	-0.491973	-0.519778	-1.08904	-0.445685	-1.25758	-0.937435	-0.654855	-0.687016	-0.57517	-0.364963	-0.662517	-0.556165	-0.463005	-0.205342	-0.379709	-0.469941	-0.604657	-0.138645	-0.38154	-0.685056	-0.230184	-0.504265	-0.661576	-0.307672	-0.789782	-0.792459	-0.367091	-0.44532	-0.807471	-0.487695	-0.322195	-0.876589	-0.483602	-0.655418	-0.957419	-0.603546	-0.925873	-0.871477	-0.844025	-1.2364	-0.622593	-0.557727	-0.754984	-0.487382	-0.559352	-0.587517	-0.545078	-0.363589	-0.380356	-0.121083	-0.491818	-0.629583	-0.553437	-0.389688	-0.994004	-0.314848	-0.424676	-0.583037	-0.456744	-0.389756	-0.970319	-0.316565	-0.27369	-0.785763	-0.467533	-1.1372	-0.956262	-0.850422	-0.937107	-0.930848	-0.914929	-0.992577	-0.74533	-0.511278	-0.572075	-0.79662	-0.142471	-0.520767	-0.573675	-0.624518	-0.378756	-0.531054	-0.540943	-0.769595	-0.814695	-0.805932	-0.744286	-0.540871	-0.622269	-0.764699	-0.602525	-0.47201	-0.829761	-0.472277	0.0166208	-0.0166208	0.0769692	0.250578	0.352053	0.209706	0.592152	0.723998	-0.345842	-0.166376	0.221366	0.259943	-0.724842	-0.539762	0.235175	-0.0474317	0.00271233	0.451601	-0.269987	0.337813	-1.4447	-1.35329	-1.38809	0.314266	0.47097	0.906193	0.336592	0.391647	0.422801	-0.600286	-0.487524	-0.765237	0.147419	0.429946	-0.0233458	-0.115203	-0.156186	-0.0836252	-0.261022	-0.533382	-0.249706	-1.16022	-1.25497	-1.38793	-0.0529296	-0.756527	1.26135	-1.30733	-2.11414	-0.403747	2.55306	2.70105	0.904399	-1.11192	0.875121	1.25645	-0.974989	0.0946525	-0.436402	-0.0884184	-0.762855	-0.814209	1.45309	1.98458	0.380959	0.0622839	2.44429	1.8904	-1.02398	-1.10438	-0.928572	-1.36936	-0.510464	-1.51263	0.393937	0.858383	1.14776	0.617543	-1.75126	-1.38434	-1.42666	-1.31582	-1.25222	-0.925727	-1.26592	-0.967855	-1.46856	-1.28449	-1.02261	-1.23979	-1.22578	-1.78488
b3116	0.69046	1.20599	1.2287	1.32511	1.58207	1.35016	1.26677	1.33937	1.22033	0.948824	0.742614	0.65717	1.37878	1.31165	1.21103	0.447532	0.636966	0.848228	1.15442	1.00803	1.03307	0.472752	0.419254	0.126061	1.32802	1.33519	1.33823	1.18405	1.24288	1.28785	1.05993	1.0888	1.01959	1.08316	1.10365	0.612895	0.242351	0.431563	0.167118	0.351286	0.183311	0.411245	0.416032	0.288479	0.226511	-0.0361077	0.101574	0.421582	0.602754	0.578944	0.511488	0.71692	0.512807	0.436705	0.504901	0.500307	0.483948	0.476756	0.192917	0.527184	0.644539	0.406819	0.571365	0.507927	0.39373	0.778282	0.510605	0.313828	0.22989	0.689441	0.516145	0.287734	0.500227	0.2037	0.482902	0.606737	0.392989	0.462677	0.184207	0.228115	0.513676	0.572885	0.392797	0.667497	0.570251	0.601358	0.467284	0.762516	0.691759	0.676084	0.337343	0.635302	0.440006	0.365319	0.659457	0.521822	0.539859	0.553403	0.508557	0.479471	0.619009	0.7305	0.42672	0.359422	0.730577	0.291664	0.502053	0.441075	0.235562	0.408713	0.204048	0.138573	0.301239	0.119398	0.209079	0.642008	0.640447	0.531907	0.564198	0.528622	0.437804	0.570602	0.422765	0.691102	0.303451	0.330987	0.462316	0.585533	0.0699596	0.675018	0.539586	0.468667	0.442659	0.733709	0.178239	0.635936	0.778281	0.363004	0.425248	-0.00828526	0.363916	0.12852	0.372004	0.358811	0.149986	0.10712	0.394163	0.574121	0.485332	0.110471	0.794668	0.601459	0.467208	0.443962	0.611487	0.365663	0.353756	0.665027	0.243203	0.2144	0.368191	0.239059	0.491373	0.242888	0.189607	0.405283	0.398302	0.47618	-0.00848281	0.00848281	0.111834	0.34499	0.390435	0.150972	0.774999	0.789667	0.520722	0.601306	1.1417	1.07441	0.739258	0.819762	1.33468	1.05851	0.362139	0.86867	-0.0338724	0.823706	-0.0324678	0.0811563	0.156051	1.81011	1.77863	2.00382	1.88511	1.73479	1.79834	0.429104	0.536313	0.496247	1.63379	1.79826	1.48814	1.25862	1.27849	1.22659	1.02205	0.971698	1.17615	0.0990385	0.120043	0.0293164	1.01491	0.574022	2.08565	0.330681	-0.326991	0.522206	3.60112	3.29664	1.60028	-0.0759241	1.92864	2.12938	1.45674	1.8632	1.70421	1.86454	0.892162	1.06999	2.41212	2.93488	1.69458	1.25792	3.25052	2.96889	0.922097	0.339216	0.55377	0.161365	1.03271	0.233433	1.95397	2.14138	3.01091	2.47657	0.485353	0.276854	-0.369339	0.0798835	-0.197464	0.0326468	-0.0493093	0.06653	-0.251015	-0.185858	0.0957396	0.19279	-0.033662	-0.0777961
b3117	0.0651774	0.697069	0.703522	1.08174	1.09726	1.03988	0.991522	0.881762	0.662175	0.648653	0.294158	-0.10341	1.0543	1.28894	1.10895	0.361114	0.789121	0.864953	0.858038	0.614207	0.664148	0.0381429	-0.320196	-0.517167	1.07893	1.13341	1.02909	0.805917	1.07759	0.959325	0.887743	0.755813	0.683639	0.743307	0.469109	0.163048	-0.00686029	-0.422313	-0.318295	-0.219427	-0.630174	-0.656082	-0.108781	-0.760973	-0.686825	-0.993061	-0.60583	0.290185	-0.43487	-0.267365	-0.535151	-0.33572	-0.610837	-0.285826	-0.374649	-0.434035	-0.29514	-0.327443	-0.684656	-0.371961	-0.360572	-0.545969	-0.274828	-0.344738	-0.813183	-0.199247	-0.376101	-0.825822	-0.888605	-0.175547	-0.375952	-0.389943	-0.361361	-1.08024	-0.484633	-0.339681	-0.766546	-0.619842	-1.07162	-1.03092	-0.604836	-0.302094	-0.636986	-0.322636	-0.536126	-0.39593	-0.431723	-0.232135	-0.246874	-0.264247	-0.311117	-0.13227	-0.193797	-0.518765	-0.0975508	-0.424202	-0.473858	-0.190873	-0.502708	-0.471705	-0.273087	-0.03774	-0.542089	-0.534966	-0.029925	-0.731465	-0.412318	-0.312142	-0.873611	-0.481366	-0.849605	-0.895588	-0.809207	-1.15908	-0.714496	-0.474651	-0.453117	-0.422936	-0.333284	-0.459677	-0.452824	-0.386859	-0.307282	-0.125988	-0.325044	-0.490108	-0.411719	-0.228026	-0.614787	-0.237796	-0.144908	-0.324091	-0.38471	-0.040743	-0.675297	-0.158371	0.028912	-0.86876	-0.411686	-0.760219	-0.354777	-0.37264	-0.739871	-0.70986	-0.917696	-0.93317	-0.774591	-0.455234	-0.418761	-0.738629	-0.186378	-0.378179	-0.381397	-0.489335	-0.272211	-0.476806	-0.417472	-0.525227	-0.630785	-0.640265	-0.627482	-0.469696	-0.409677	-0.698014	-0.73601	-0.338898	-0.637185	-0.437959	0.0095656	-0.0095656	-0.126826	0.311528	0.362333	0.240245	0.395894	0.414927	0.542167	1.22138	2.24425	1.86205	1.14658	1.61788	1.75631	1.82371	0.278285	0.317349	-0.233863	0.399185	-1.00767	-0.979232	-0.601321	1.42418	1.50983	1.70408	1.8864	1.7633	1.9159	-0.521312	-0.407674	-0.646191	1.78797	1.87832	1.60759	1.40322	1.34998	1.34281	1.12635	0.877641	1.03411	-1.05137	-1.07493	-1.12604	0.632823	0.272162	2.40339	0.525569	-1.68418	-0.00636314	2.42328	2.47595	1.81254	-0.435294	1.56039	1.54414	1.65816	1.34443	2.24355	2.11771	0.754695	1.37878	1.71639	1.97619	1.17651	0.324571	2.66952	2.30247	0.517232	0.80714	-0.358839	-1.15183	0.482051	0.411398	1.44239	1.30741	3.32309	2.67021	1.4032	-0.192887	-1.44181	-1.60434	-1.36284	-1.20225	-1.37288	-0.848721	-1.62888	-1.4773	-0.934916	-1.22337	-1.06022	-1.4983
b3118	-0.300607	0.0596682	-0.00304514	0.252559	0.301317	0.372339	0.318457	0.262731	0.0282473	-0.102873	0.0700533	-0.299203	0.331361	0.423564	0.282428	-0.302465	-0.0386168	0.0801641	0.00777373	0.152485	0.0424516	-0.0681397	-0.227354	-0.518844	0.224469	0.236841	0.294592	0.0357708	0.305224	0.310429	0.173407	0.0109691	-0.036004	0.109815	-0.203269	-0.420762	-0.303282	-0.595831	-0.441901	-0.326937	-0.58457	-0.627861	-0.33803	-0.814519	-0.805697	-1.10585	-0.914598	-0.291037	-0.60468	-0.477792	-0.629622	-0.444973	-0.683429	-0.519291	-0.552628	-0.463003	-0.435742	-0.587732	-0.561757	-0.470377	-0.511357	-0.669401	-0.490438	-0.622733	-0.79001	-0.231153	-0.74442	-0.653951	-0.8626	-0.433631	-0.522444	-0.625218	-0.51959	-1.02099	-0.604958	-0.424067	-1.0319	-0.699083	-1.06028	-1.23356	-0.647697	-0.469255	-0.806432	-0.441237	-0.725921	-0.624674	-0.384529	-0.305069	-0.342676	-0.419096	-0.368875	-0.367866	-0.339575	-0.572866	-0.3672	-0.49791	-0.696365	-0.477375	-0.560686	-0.430691	-0.376254	-0.25813	-0.690451	-0.704005	-0.244361	-0.778199	-0.486116	-0.504263	-0.884018	-0.671567	-0.885704	-0.887953	-1.14799	-0.981622	-0.943397	-0.57075	-0.577849	-0.696973	-0.489164	-0.635191	-0.736951	-0.392735	-0.546342	-0.399722	-0.614905	-0.469427	-0.476823	-0.532166	-0.601185	-0.329349	-0.384513	-0.469673	-0.510145	-0.492365	-0.729818	-0.364358	-0.223651	-0.681019	-0.793698	-1.23551	-0.661185	-0.773163	-0.90348	-0.874429	-1.10293	-1.03375	-1.07847	-0.606221	-0.500709	-0.712523	-0.27441	-0.497778	-0.530844	-0.556935	-0.451819	-0.746398	-0.657344	-0.680825	-0.778984	-0.681315	-0.767361	-0.492751	-0.45414	-0.728542	-0.528905	-0.366971	-0.749796	-0.412791	0.0245122	-0.0245122	0.0350137	0.0408277	0.117229	0.0812851	0.00121565	-0.199896	1.207	1.55105	1.9852	1.90762	1.12191	1.46587	1.52084	1.42523	-0.250257	-0.428685	-0.442442	-0.455532	0.84821	0.538203	0.679227	0.08782	-0.0100892	0.246239	-0.167184	0.160279	0.356583	-1.00813	-0.728462	-1.1082	-0.218344	0.128004	0.0341898	0.0861852	0.0782617	-0.0630227	0.0918501	0.143163	0.0626779	-1.07604	-1.06586	-1.09291	0.19514	1.19051	1.64568	1.19442	-0.612104	0.0762163	1.86823	1.77191	0.997967	-0.993645	0.40424	0.47744	-0.445278	-0.623581	-0.198434	0.0250635	0.323671	0.112008	0.325317	0.381907	-0.236965	-0.792492	-0.0640396	0.324314	-0.312021	-0.0855818	-0.199682	-0.821397	-0.195124	-0.137091	-0.0292176	-0.562402	0.246394	0.971931	0.182065	-0.466409	-0.917776	-0.933985	-0.911692	-0.746487	-1.03345	-0.78114	-1.09722	-0.716483	-0.74396	-0.759814	-0.90783	-1.11383
b3119	-2.78402	-2.77801	-3.28762	-2.17186	-2.87861	-2.96436	-2.89625	-3.10362	-2.56295	-2.63149	-3.42374	-3.18684	-2.54719	-2.823	-2.65286	-3.49842	-2.70246	-2.91161	-3.31014	-2.23031	-2.66007	-3.37654	-2.98505	-3.17682	-2.29854	-2.28673	-2.88278	-2.99947	-2.96215	-2.40925	-2.64925	-3.13782	-2.54019	-2.83844	-3.28578	-2.92078	-0.589613	-1.94359	-1.07082	-1.65639	-2.05347	-1.60764	-1.0987	-1.85849	-1.81779	-2.93227	-2.59652	-2.77381	-1.10249	-2.49996	-0.856323	-1.32107	-1.59006	-0.916685	-1.32875	-1.10197	-0.646305	-1.24125	-1.71284	-0.821474	-1.65652	-1.34674	-1.06316	-2.20779	-2.25756	-0.712464	-1.90883	-2.26097	-2.22181	-1.56959	-0.697487	-1.33055	-1.22215	-2.89406	-0.965989	-1.05338	-2.86182	-1.03738	-3.15197	-3.74967	-1.37947	-0.791646	-1.49228	-1.15479	-2.45958	-1.6586	-1.46932	-0.412724	-0.755324	-1.26884	-1.77017	-1.17006	-1.20864	-2.70443	-1.02974	-1.51046	-1.88514	-0.899883	-1.60481	-1.90507	-1.05311	-1.16556	-1.9698	-1.64031	-1.23501	-3.42751	-1.23827	-2.05111	-2.86942	-1.67519	-3.02815	-2.93149	-2.5714	-2.53012	-3.22124	-1.36667	-1.98687	-0.934947	-1.00881	-1.37665	-1.44386	-0.920152	-0.934337	-1.17266	-1.39458	-1.65606	-1.2975	-1.0987	-2.16683	-1.3649	-1.83675	-1.01967	-1.40468	-2.24426	-2.23874	-1.26074	-1.60647	-3.13172	-1.48933	-3.36726	-3.21593	-1.82302	-3.02792	-2.04198	-2.90879	-2.83846	-3.63354	-1.45241	-2.69242	-1.54063	-0.534535	-1.33321	-1.05726	-1.3941	-0.593742	-1.45539	-1.51954	-1.78769	-1.82026	-2.79593	-1.80886	-1.1837	-1.17655	-2.44022	-1.84724	-2.08148	-1.81019	-1.24728	-0.104853	0.104853	-0.198417	-0.166445	-0.919641	-0.274582	-0.688586	-0.615799	-1.86088	-1.08781	-2.75155	-2.28252	-2.78698	-2.11199	-2.55724	-2.31936	-1.32253	-2.52369	-0.664881	-2.05163	-2.52104	-2.13623	-2.59171	-2.0867	-2.58927	-2.21618	-2.18584	-2.0143	-2.52077	-2.87393	-3.0934	-2.68629	-2.13871	-2.47212	-2.43846	-2.23957	-2.38037	-2.26075	-2.07671	-2.51528	-2.52268	-2.90829	-3.0666	-2.96336	-2.77839	-3.4152	-2.5651	-2.7309	-3.38328	-2.61434	-2.49479	-2.71333	-2.69912	-2.70406	-3.25836	-3.12215	-3.12436	-3.41773	-2.84751	-3.57936	-3.10603	-3.04368	-2.93435	-3.01542	-3.3673	-3.34194	-2.8968	-2.75474	-3.51102	-3.25153	-2.96384	-3.45763	-2.65158	-2.9943	-3.17645	-3.51155	-2.79991	-2.89569	-2.9549	-2.62981	-2.43481	-3.07061	-2.41853	-1.82379	-2.87262	-1.91173	-2.76487	-2.83656	-2.18409	-2.36071	-2.36783	-2.81466
b3120	-1.34	-1.78676	-1.86075	-1.20403	-1.40833	-1.95825	-1.36568	-1.93033	-1.8043	-1.51594	-1.57751	-1.92664	-1.56539	-1.70954	-1.53579	-2.22385	-1.7441	-1.55286	-1.52846	-1.52458	-1.38089	-1.88678	-1.85369	-2.28609	-1.44546	-1.5234	-1.70378	-1.63372	-1.59433	-1.4821	-1.40768	-1.61761	-1.36804	-1.23315	-2.02284	-1.86939	-0.871457	-1.46858	-0.967127	-1.13838	-1.34055	-1.05173	-0.636165	-1.32799	-1.41584	-1.75779	-1.73793	-1.65134	-0.801987	-1.7995	-0.56802	-0.884457	-1.18828	-0.545678	-1.01146	-0.73838	-0.71672	-1.07986	-1.16949	-0.807878	-1.45051	-1.05937	-0.901898	-1.41428	-1.65289	-0.834189	-1.25784	-1.61577	-1.75442	-1.09384	-0.467463	-1.08265	-1.00121	-1.8921	-0.84677	-0.641332	-1.73183	-1.12463	-1.9684	-2.42722	-0.809444	-0.722505	-1.14871	-0.776218	-1.76257	-1.52791	-0.771249	-0.237667	-0.820903	-0.965916	-1.23139	-0.899329	-1.10544	-1.71494	-0.928268	-1.16266	-1.35499	-0.85935	-1.33488	-1.1534	-0.91373	-1.02518	-1.63858	-1.25026	-1.07706	-1.96922	-1.0019	-1.41209	-1.84189	-1.12413	-1.90045	-1.94827	-1.82965	-1.85321	-1.99296	-0.839216	-1.45013	-0.544088	-0.709882	-0.982376	-1.14655	-0.797459	-0.779459	-0.988012	-0.814376	-1.03316	-1.08814	-0.682312	-1.51114	-1.00429	-1.57906	-0.643849	-1.29011	-1.64484	-1.38052	-1.22021	-1.28224	-2.05686	-1.39449	-2.44174	-2.20555	-1.45873	-2.00092	-1.38409	-1.88897	-2.07729	-2.17274	-1.09627	-1.71378	-0.862588	-0.286915	-0.708606	-0.874873	-0.977588	-0.356245	-1.3037	-1.33631	-1.12304	-1.39865	-1.77512	-1.60992	-1.07895	-0.93863	-1.63071	-1.22537	-1.27066	-1.33716	-1.00246	-0.0517058	0.0517058	-0.392556	-0.259744	-0.365241	-0.134824	-0.689642	-0.707134	-1.40099	-0.535545	-1.35532	-0.80186	-1.16037	-1.33378	-1.34393	-1.1196	-0.794437	-1.45271	-0.682439	-1.43426	-1.71613	-1.36589	-1.61711	-1.55473	-1.65725	-1.18268	-1.42891	-1.04472	-1.13754	-1.91293	-1.5749	-1.90141	-1.07621	-0.999736	-1.05261	-1.07196	-0.865282	-1.13661	-0.949191	-0.9877	-0.990172	-1.81629	-1.54241	-1.66892	-1.90259	-1.9606	-1.76251	-1.9078	-2.11663	-2.00956	-1.6347	-1.53848	-1.502	-1.54378	-1.97625	-2.19695	-1.96536	-2.18086	-1.8068	-1.9319	-1.91278	-1.94842	-1.89265	-1.89699	-2.11988	-1.98969	-1.65867	-1.40998	-1.6874	-1.7281	-2.08636	-1.93968	-1.67572	-1.84944	-1.74372	-1.76364	-1.56307	-1.26448	-2.11907	-1.57191	-1.79854	-1.65934	-1.59212	-1.42338	-1.50956	-1.15825	-1.84313	-1.6952	-1.12089	-1.77585	-1.75398	-1.23002
b3121	-1.09347	-1.49456	-1.67095	-1.32977	-1.49003	-1.70001	-1.59006	-1.48151	-1.37528	-1.41891	-1.68534	-1.68047	-1.34506	-1.7818	-1.64362	-1.85599	-1.68089	-1.4651	-1.77344	-1.18616	-1.63642	-1.69398	-1.60322	-2.26831	-1.28464	-1.31271	-1.56103	-1.62904	-1.57342	-1.54694	-1.21052	-1.32758	-1.39354	-1.17482	-1.62522	-1.92312	-0.549885	-1.20223	-0.670688	-0.962807	-1.14026	-1.147	-0.744039	-1.08133	-1.06461	-1.63807	-1.61653	-1.52667	-0.937464	-1.60351	-0.677974	-1.02464	-1.15986	-0.578066	-0.834915	-0.74805	-0.691144	-0.83946	-1.17562	-0.777031	-1.35898	-1.20778	-0.724841	-1.4229	-1.57443	-0.558071	-1.23562	-1.48908	-1.33093	-0.993694	-0.805285	-1.02027	-0.670137	-1.61073	-1.03616	-0.897914	-1.46802	-1.01571	-1.78845	-1.87884	-1.10862	-0.706684	-1.36381	-0.764966	-1.40659	-1.24789	-0.767052	-0.445753	-0.664528	-1.12011	-1.0095	-1.01667	-1.10535	-1.43589	-0.88767	-1.32935	-1.28555	-0.818819	-1.46493	-1.05267	-0.87656	-0.61922	-1.49648	-1.19961	-0.738157	-1.6317	-1.08276	-1.24554	-1.45056	-1.16924	-1.67494	-1.35981	-1.67642	-1.62625	-1.45359	-1.04092	-1.26934	-0.910483	-0.778837	-1.12084	-0.989379	-0.669596	-0.508308	-0.851424	-0.837135	-0.745173	-1.13429	-0.924628	-1.38913	-1.10942	-1.23535	-0.855394	-1.2939	-1.56283	-1.11014	-1.22002	-1.19115	-1.70696	-0.92545	-2.08064	-1.81339	-1.41909	-1.57449	-1.24909	-1.70325	-1.56194	-1.87656	-1.06164	-1.41742	-0.998636	-0.435836	-0.72168	-1.05662	-0.975372	-0.590654	-1.08336	-1.36382	-1.20147	-1.2529	-1.43192	-1.41434	-1.00448	-0.815824	-1.23423	-1.0592	-1.28679	-0.946853	-1.21166	-0.0489922	0.0489922	-0.422123	-0.0457897	-0.293137	-0.278451	-0.541347	-0.258582	-1.06768	-0.709554	-1.57385	-1.09055	-1.14723	-1.19873	-1.58223	-1.10885	-0.817419	-1.46903	-0.511953	-1.34866	-1.13039	-1.15798	-1.51594	-0.953059	-0.880856	-0.62287	0.109783	0.0632345	0.197876	-1.93875	-1.87977	-1.79682	0.250645	0.104505	0.312745	-0.0334658	0.154616	-0.0700353	-0.0327734	-0.248502	-0.212841	-1.9336	-1.84567	-1.73224	-1.65843	-1.71157	-1.58591	-1.46604	-1.90233	-1.49559	-1.58146	-1.27267	-1.50109	-1.34826	-1.87114	-1.92479	-1.91137	-1.85551	-1.81991	-1.83573	-1.82077	-1.8732	-1.71159	-1.90618	-1.88733	-1.94409	-1.53885	-1.60004	-1.69801	-1.40531	-1.93824	-1.69287	-1.37885	-1.51259	-1.34921	-1.62065	-1.37829	-1.04154	-1.68974	-1.59231	-1.40609	-1.52737	-1.38265	-1.29622	-1.44736	-0.89509	-1.27577	-1.4686	-0.98356	-1.44065	-1.23926	-1.34469
b3125	-0.371584	-0.552158	-0.381061	-0.253226	-0.271067	-0.478483	-0.37803	-0.414128	-0.485084	-0.558065	-0.544018	-0.446169	-0.339398	-0.338966	-0.349468	-0.403602	-0.534993	-0.48127	-0.455255	-0.423912	-0.407502	-0.736327	-0.503973	-0.63448	-0.524208	-0.462041	-0.444412	-0.537353	-0.45832	-0.385175	-0.362352	-0.456367	-0.569089	-0.269357	-0.499379	-0.683246	-0.457618	-0.32873	-0.375406	-0.428274	-0.279365	-0.165209	-0.0843843	-0.400196	-0.446931	-0.633357	-0.550115	-0.456413	-0.243253	-0.41268	-0.205316	-0.195739	-0.354789	-0.325176	-0.321176	-0.240277	-0.195656	-0.321283	-0.382764	-0.270983	-0.373659	-0.394212	-0.186329	-0.372166	-0.508489	-0.295071	-0.486473	-0.42436	-0.709973	-0.369366	-0.297757	-0.423288	-0.439188	-0.613366	-0.323406	-0.279864	-0.508244	-0.493568	-0.478381	-0.692789	-0.428182	-0.366745	-0.360624	-0.277738	-0.435647	-0.281573	-0.311676	-0.198792	-0.167237	-0.324377	-0.31118	-0.210958	-0.330845	-0.465404	-0.256251	-0.485228	-0.44578	-0.339997	-0.515092	-0.247055	-0.137486	-0.266054	-0.433231	-0.558611	-0.319915	-0.54409	-0.245631	-0.590999	-0.501837	-0.432366	-0.486567	-0.484587	-0.546642	-0.512345	-0.559794	-0.214984	-0.337257	-0.323902	-0.282558	-0.34831	-0.375386	-0.378458	-0.30828	-0.399424	-0.105178	-0.373935	-0.26848	-0.428065	-0.214866	-0.21423	-0.489832	-0.304744	-0.457793	-0.509912	-0.40175	-0.432799	-0.497027	-0.508884	-0.427723	-1.04088	-0.960057	-0.715932	-0.664321	-0.473947	-0.527073	-0.675151	-0.644121	-0.346055	-0.375528	-0.274225	-0.163298	-0.357957	-0.248599	-0.430068	-0.31742	-0.457124	-0.480657	-0.266589	-0.535328	-0.553547	-0.522013	-0.397123	-0.369806	-0.463833	-0.427595	-0.431186	-0.457585	-0.405686	-0.0410208	0.0410208	-0.230319	-0.106333	0.14054	-0.182895	-0.149112	-0.0647925	1.38145	1.59937	1.41593	1.43332	1.26925	1.47737	2.14351	2.41062	-0.331971	-0.19763	-0.407572	-0.171183	-0.504215	-0.558417	-0.419315	-0.105701	-0.131365	0.26301	-0.114022	-0.244295	-0.0180683	1.58665	1.72269	1.66115	-0.239687	0.0380177	-0.25108	-0.377073	-0.134853	-0.356514	-0.135453	-0.371993	-0.365106	1.09338	1.00497	1.16084	-0.439485	-0.237645	-0.506774	-0.525886	-0.615099	-0.465569	0.67334	-0.253324	-0.451757	-0.598988	0.504265	0.856373	1.26548	1.62269	0.405609	0.58905	-0.475692	-0.505009	1.01252	1.00035	1.01985	0.979648	0.419055	0.35751	-0.405361	-0.269729	-0.461544	0.28884	-0.0124265	-0.42773	0.327788	1.41354	0.192305	-0.334412	-0.384916	-0.460886	-0.554486	-0.607104	-0.584351	-0.405679	-0.457061	-0.324657	-0.394584	-0.530862	-0.402298	-0.558254	-0.477793	-0.48557
b3126	-0.828036	-1.06544	-0.849286	-0.810563	-0.764821	-0.988248	-1.03405	-0.822957	-0.874308	-1.0233	-0.978509	-1.04183	-0.717166	-0.739502	-0.844117	-0.864523	-1.04984	-0.934777	-0.941858	-0.769971	-0.851464	-1.15649	-0.90655	-1.10806	-0.848718	-0.895793	-0.873058	-0.865413	-0.855344	-0.842851	-0.75647	-0.898773	-0.966156	-0.763641	-0.970517	-1.00218	-0.519511	-0.413755	-0.470399	-0.551326	-0.529927	-0.450751	-0.207728	-0.679593	-0.693798	-0.735282	-0.598971	-0.451615	-0.214281	-0.598987	-0.259404	-0.240893	-0.463955	-0.360642	-0.314007	-0.268053	-0.176629	-0.406531	-0.579512	-0.15089	-0.418075	-0.529559	-0.129187	-0.564024	-0.589588	-0.0938584	-0.526135	-0.612292	-0.873284	-0.465905	-0.262213	-0.338915	-0.439055	-0.718885	-0.355799	-0.282726	-0.684437	-0.399875	-0.739485	-0.900238	-0.436688	-0.322107	-0.377761	-0.27944	-0.524604	-0.380151	-0.415221	-0.0968016	-0.118708	-0.380469	-0.403028	-0.225825	-0.396789	-0.59748	-0.107655	-0.391282	-0.5426	-0.230422	-0.639591	-0.408401	-0.165675	-0.278057	-0.616943	-0.524373	-0.271673	-0.745109	-0.203232	-0.62937	-0.68122	-0.489355	-0.735784	-0.560955	-0.66035	-0.724128	-0.677601	-0.327027	-0.474125	-0.27057	-0.228725	-0.375729	-0.423534	-0.232601	-0.197809	-0.416425	-0.192479	-0.303016	-0.241995	-0.262953	-0.474167	-0.351355	-0.555796	-0.141287	-0.447465	-0.679124	-0.493197	-0.348407	-0.610071	-0.715981	-0.446408	-1.04514	-0.823221	-0.619545	-0.891918	-0.517579	-0.821046	-0.823931	-0.858373	-0.352279	-0.587639	-0.433	-0.0370442	-0.247347	-0.136651	-0.411136	-0.193061	-0.360386	-0.57894	-0.347089	-0.538528	-0.734211	-0.583327	-0.458303	-0.330302	-0.532083	-0.498227	-0.589729	-0.521063	-0.367099	-0.0132294	0.0132294	-0.177984	-0.062586	0.0109668	-0.204545	-0.280713	-0.33031	2.11728	2.48222	1.93095	1.99129	1.96883	2.18264	2.99757	3.16072	-0.301049	-0.333293	-0.284716	-0.378103	-0.456432	-0.578099	-0.420329	-0.469662	-0.232711	-0.343523	-0.156446	-0.0627458	-0.0994994	1.65429	1.87182	1.87853	-0.0744458	0.0435189	-0.0925069	-0.13832	0.0579246	-0.280031	0.0132539	-0.239029	-0.227907	0.656618	0.498101	0.668188	-0.581346	-0.107268	-0.556292	-0.635023	-0.85811	-0.439713	0.862292	-0.332087	-0.611453	-0.595977	0.92368	1.13492	1.88469	1.65238	0.977252	0.895497	-0.572123	-0.636691	1.49815	1.39719	1.09425	0.892705	0.496515	0.420731	-0.429744	-0.349936	-0.37576	0.186263	0.213576	-0.565574	0.733853	1.60412	0.650277	-0.586184	-0.565116	-0.291768	-0.836087	-0.752473	-0.834089	-0.586811	-0.714476	-0.495652	-0.797586	-0.814916	-0.612002	-0.749571	-0.823556	-0.587616
b3127	-0.485988	-0.438519	-0.26969	-0.323736	-0.162763	-0.301835	-0.330972	-0.1248	-0.333178	-0.390717	-0.33495	-0.461331	-0.240518	-0.159644	-0.133098	-0.36166	-0.303211	-0.21242	-0.297792	0.00137199	-0.0406356	-0.841785	-0.328776	-0.53206	-0.126662	-0.325954	-0.197326	-0.275013	-0.108827	-0.106848	0.0305629	-0.0858536	-0.30749	-0.0511985	-0.209689	-0.590107	-0.0550432	-0.115717	-0.0934103	-0.129636	-0.0974776	-0.036765	0.146318	-0.243297	-0.192858	-0.246777	-0.200026	-0.10079	0.203093	-0.194035	0.219608	0.150264	0.0364018	0.0840129	0.132355	0.101672	0.249752	0.0204885	-0.211808	0.125418	-0.00468931	-0.180454	-0.0179573	-0.109417	-0.284471	0.249334	-0.260864	-0.132781	-0.528955	-0.0465528	0.217332	0.0267373	0.02295	-0.379137	0.0797017	0.094811	-0.264317	0.051094	-0.193349	-0.785051	0.00839884	0.115554	-0.00175899	0.108129	-0.126992	-0.150786	0.0673994	0.34319	0.141291	0.0947126	0.0185633	0.110918	-0.114756	-0.156523	0.133098	-0.124838	-0.119511	0.223305	-0.21414	-0.0319334	0.156455	0.159782	-0.074746	-0.193951	0.0872149	-0.16334	0.274641	-0.0731047	-0.366445	-0.0987617	-0.518816	-0.192545	-0.323344	-0.419134	-0.31045	0.111072	-0.07681	0.11247	0.185218	-0.00293365	-0.0803401	0.253076	0.326228	0.00215574	0.229998	0.085281	0.0742815	0.134008	-0.0527595	0.0544981	-0.203459	0.317221	-0.0913306	-0.339164	-0.043381	-0.0144484	-0.146078	-0.187473	-0.12169	-0.841093	-0.530636	-0.445499	-0.405017	-0.124682	-0.388644	-0.312095	-0.429125	0.0726995	-0.107382	0.0093135	0.350045	0.149536	0.133907	-0.0681993	0.219995	-0.134266	-0.160042	0.014778	-0.189619	-0.259332	-0.28158	-0.103293	0.196824	-0.146138	-0.054854	-0.105886	-0.113823	-0.104216	0.0179106	-0.0179106	-0.0631023	0.093111	0.152443	-0.0188657	0.104649	0.013012	2.5352	2.63586	2.23682	2.17318	2.3266	2.61776	3.25784	3.50772	0.0429369	-0.137812	-0.12034	-0.136553	0.206852	-0.100718	0.264321	-0.18388	-0.231466	-0.0416503	0.0515847	0.219764	0.226718	1.26634	1.51616	1.57673	0.290358	0.288897	0.274372	0.0641825	0.0267512	-0.0952811	0.066285	-0.0471379	0.15626	0.26163	0.224333	0.260366	-0.0305147	0.319091	-0.0578231	-0.135043	-0.336517	-0.00121953	0.6732	0.0763264	0.00152949	-0.208531	1.6269	1.82138	1.2878	1.05026	0.763881	0.749175	-0.107118	-0.0525025	2.00961	1.82373	0.754816	0.622567	0.616791	0.553879	-0.345588	0.230979	0.00599706	0.23336	0.222701	-0.0535155	0.942685	0.80963	0.884951	0.104434	-0.155422	0.0285366	-0.176622	-0.145817	-0.0908582	-0.0924897	-0.144833	0.0287887	-0.318536	-0.153451	0.144462	-0.0164222	-0.174798	-0.159305
b3128	-0.194523	-0.147482	-0.160632	0.0686401	0.0311053	-0.0361442	0.0126762	-0.0146415	-0.0289118	-0.101152	0.0597214	-0.101736	0.0183003	0.076131	0.00351362	-0.0174962	-0.103092	-0.0238938	-0.0334613	0.202553	-0.0646899	-0.18785	0.0216492	-0.0649307	-0.0694549	-0.0640376	0.00676478	-0.0513191	-0.0376467	0.0324536	0.168491	-0.0111727	-0.143371	0.0899778	0.0131888	-0.223075	-0.0404884	-0.058626	0.105912	0.0185244	-0.0773163	0.0810477	0.20572	-0.147067	-0.0840106	-0.31523	-0.239672	-0.0230395	-0.106103	-0.195932	-0.115262	-0.14463	-0.140042	0.0401614	-0.152416	-0.0895802	-0.0473119	0.0296428	-0.237093	-0.219446	-0.312818	-0.289988	-0.0232933	-0.222134	-0.321407	0.0370665	-0.265299	-0.367666	-0.448268	-0.111853	-0.144546	-0.0600109	-0.165541	-0.322463	-0.259855	-0.0510462	-0.354865	-0.323994	-0.293048	-0.501973	-0.294464	-0.10345	-0.26548	-0.173402	-0.186673	-0.197368	0.0744115	-0.0329052	0.128788	-0.128825	0.159859	-0.0273755	-0.152146	-0.187792	0.0601794	-0.148133	-0.170141	-0.180244	-0.376318	-0.049555	0.0272	0.0428599	-0.17268	-0.156704	0.168857	-0.334732	-0.114047	-0.281652	-0.364884	-0.00601153	-0.29522	0.00912403	-0.295489	-0.391893	-0.227219	-0.082857	-0.192595	-0.188399	-0.0463837	-0.196875	-0.104318	-0.14788	-0.045103	-0.180093	0.224377	-0.0364953	-0.090625	-0.0751321	0.117158	-0.0126623	-0.200356	0.0824613	-0.219435	-0.288689	-0.175486	-0.145108	-0.167424	-0.19689	-0.348378	-0.382602	-0.20057	-0.167208	-0.416942	-0.207269	-0.39431	-0.351154	-0.378473	-0.0273712	-0.07782	-0.107744	-0.0321591	-0.18899	-0.0544989	-0.1545	-0.0253852	-0.148942	-0.206133	-0.122902	-0.231385	-0.308045	-0.337545	-0.0507003	-0.149049	-0.201721	0.0531324	-0.0916774	-0.189573	-0.0985781	-0.0252252	0.0252252	-0.350803	-0.194362	-0.178628	-0.525854	-0.0749725	-0.0468875	1.52412	1.91113	1.91955	1.6927	1.27174	1.58195	2.40494	2.96612	0.211576	0.0615671	-0.388954	-0.202083	-0.0574804	-0.030284	-0.0223566	-0.0706289	-0.0471598	0.145977	-0.0510694	0.00444014	0.0110548	1.10326	1.0459	1.16918	-0.318012	0.107143	-0.0155513	0.023331	-0.188121	-0.0910208	-0.0529768	-0.199953	-0.118942	0.211312	0.116783	0.139627	0.000476404	0.348358	0.594563	0.210252	-0.38556	-0.0302156	0.955749	0.609923	0.180823	-0.183718	0.193768	0.366515	1.58866	1.33222	0.988338	0.97459	-0.0700661	-0.0352467	0.507974	0.562541	0.856456	0.319084	0.248544	0.0622668	-0.245208	-0.164393	-0.244966	0.321288	0.776682	0.499415	0.5723	2.11565	1.93099	0.212437	0.0943136	-0.0693773	-0.175737	-0.10113	-0.135707	-0.269873	-0.00962417	-0.163582	-0.176484	-0.0558681	-0.0358069	-0.0502009	-0.119776	-0.179897
b3129	-0.410399	-0.514283	-0.562444	-0.782202	-0.720835	-0.698116	-0.457881	-0.340131	-0.543979	-0.320989	-0.568885	-0.47153	-0.574611	-0.413564	-0.530773	-0.901471	-0.652437	-0.68663	-0.648773	-0.687768	-0.33755	-0.536358	-0.51762	-0.278081	-0.413321	-0.517178	-0.560496	-0.531453	-0.451232	-0.443645	-0.518286	-0.556482	-0.477618	-0.280759	-0.428713	-0.596519	-0.272041	-0.0442266	-0.124562	-0.228651	-0.0417016	0.0427926	-0.275938	-0.301843	-0.127717	-0.775631	-0.603749	-0.545483	-0.0322703	-0.234186	0.059686	-0.0936874	-0.374588	0.0383883	-0.202009	-0.252797	-0.0212681	-0.280542	-0.0910252	0.0453199	-0.0475046	-0.197427	-0.0126642	-0.240199	-0.212361	0.137153	-0.132978	-0.287976	-0.0989826	-0.101824	-0.165038	-0.101159	-0.128842	-0.125564	0.0485218	-0.135362	-0.337675	0.0288454	-0.505874	-0.325499	-0.0574937	0.0790641	-0.0842943	0.0302281	-0.139698	-0.160941	-0.147365	0.0598596	0.0796053	-0.0371515	-0.166204	0.00811123	-0.290745	-0.320039	0.00462712	-0.335916	-0.179709	0.0232004	-0.368654	-0.157094	0.0282403	-0.110761	-0.455158	-0.251472	-0.183392	-0.40141	-0.0580918	-0.294995	-0.393095	-0.238164	-0.318167	-0.433403	-0.257296	-0.438148	-0.333941	0.0593623	-0.216076	-0.00206691	-0.094711	-0.148269	-0.104305	-0.0368219	-0.14842	-0.0486179	-0.158143	-0.282493	-0.0738842	-0.315388	-0.542749	-0.0571173	-0.303915	-0.287488	-0.199048	-0.208841	-0.392161	-0.224606	-0.33158	-0.497632	-0.256742	-0.0800805	-0.244844	0.0647411	-0.407727	-0.374969	-0.31291	-0.671772	-0.437057	-0.0667632	-0.364883	-0.048298	0.00102264	-0.172006	-0.0801348	-0.291436	-0.11407	-0.0809951	-0.296325	-0.177007	-0.237093	-0.278822	-0.317516	-0.0466722	-0.0953396	-0.252208	-0.257491	-0.41926	-0.407089	-0.22759	-0.0327599	0.0327599	-0.224507	-0.193575	-0.0126382	-0.140608	0.172046	0.114475	0.257647	0.364134	-0.810077	-0.793263	-0.874201	-0.845082	-0.692437	-0.547419	-0.346815	-0.345286	-0.434562	-0.430144	0.0129621	-0.02203	0.163742	-1.58833	-1.5303	-1.37958	-1.11913	-0.975222	-0.926686	-0.120565	-0.167079	0.0424463	-1.03934	-0.912804	-0.784052	-1.02293	-0.865499	-1.17211	-1.05414	-1.31784	-1.34063	-0.0977162	0.0182888	-0.121914	-0.463981	-0.480184	-0.277064	-0.32635	0.455382	-0.524543	-0.887709	-1.10057	-1.00393	-0.907174	-0.704945	-0.659111	0.0145434	-0.192177	-0.390368	-0.463529	-0.692121	-0.564539	-0.580135	-0.551536	-0.796094	-1.34719	-1.50995	-1.60172	-1.89431	-1.64301	-0.805772	-0.626293	-0.55652	-0.331096	-0.381638	-0.125751	-0.457922	-1.23375	-0.916878	-2.00313	-0.613027	-0.613758	-0.766918	-0.469773	-0.197075	0.540488	0.92826	-0.655699	-0.626441	-0.277987	0.168163	0.755978
b3130	-0.467789	-0.51265	-0.651608	-0.878804	-0.69472	-0.668871	-0.466143	-0.678251	-0.428291	-0.537	-0.493519	-0.444925	-0.68665	-0.69366	-0.553388	-0.779891	-0.812568	-0.714691	-0.701495	-0.779911	-0.548943	-0.363583	-0.490334	-0.435785	-0.487263	-0.605305	-0.588769	-0.673641	-0.657776	-0.535887	-0.710898	-0.549843	-0.495679	-0.333739	-0.494744	-0.550582	-0.116294	-0.0901756	-0.112041	-0.123698	-0.12317	-0.0671123	-0.325883	-0.241912	-0.0404717	-0.719304	-0.515739	-0.481667	-0.0071976	-0.301391	-0.130922	-0.326054	-0.284752	0.0476599	-0.0239527	-0.287245	-0.240012	-0.16576	-0.117651	-0.295448	-0.104498	-0.271572	-0.232483	-0.163601	-0.320776	0.163361	-0.199999	-0.370861	-0.0129526	-0.132342	-0.278089	0.0650793	-0.0432088	-0.0486128	-0.0501943	-0.0754496	-0.101842	0.0340744	-0.484453	-0.320916	-0.136872	0.0346948	-0.174175	-0.137206	-0.0913661	-0.142949	-0.110646	0.24059	0.0211311	-0.0324753	-0.0395361	-0.0263504	-0.251172	-0.254352	-0.0547891	-0.281841	-0.119864	-0.026864	-0.344767	-0.244336	-0.0231757	-0.0100812	-0.291267	-0.162441	-0.0428846	-0.276202	-0.104294	-0.0983993	-0.332755	-0.192365	-0.347198	-0.285753	-0.173821	-0.492736	-0.276072	0.027348	-0.0960289	-0.108326	-0.105459	-0.209305	-0.0898728	0.10313	-0.00710164	0.0404684	0.036032	-0.0126892	-0.218393	-0.181979	-0.226441	-0.246612	-0.186606	-0.252389	-0.143218	-0.163481	-0.462453	-0.193232	-0.259042	-0.479787	-0.274741	0.394828	0.0251305	0.495539	-0.315429	-0.265664	-0.315019	-0.486827	-0.229575	-0.0186854	-0.30182	0.0307846	0.100279	-0.0255271	-0.114239	-0.152139	-0.0528038	-0.0502459	-0.305092	-0.0123559	-0.254231	-0.194142	-0.238385	-0.0720676	-0.10419	-0.094333	-0.180596	-0.461593	-0.358651	-0.266671	-0.00238631	0.00238631	-0.511364	-0.202583	-0.222291	-0.338228	0.0339521	0.0548744	-0.142405	0.132882	-1.00696	-0.872946	-0.862843	-0.702158	-0.753616	-0.625129	-0.506198	-0.424297	-0.361258	-0.437944	-0.310448	-0.411496	-0.164071	-1.62218	-1.46102	-1.28373	-1.27975	-1.12734	-1.21817	-0.291218	-0.599583	-0.335461	-1.12787	-1.17157	-0.89505	-1.19627	-1.16084	-1.23959	-1.1849	-1.22895	-1.29385	-0.413545	-0.50155	-0.353413	-0.574359	-0.731173	-0.436634	-0.428181	0.489771	-0.444511	-0.890668	-1.12164	-0.979951	-0.904706	-0.71451	-0.607255	-0.0924577	-0.173852	-0.365866	-0.503135	-0.666929	-0.389941	-0.682609	-0.593052	-0.742347	-1.19616	-1.21068	-1.27103	-1.32743	-1.3486	-0.909104	-0.861611	-0.584926	-0.49385	-0.653438	-0.180442	-0.794526	-1.18197	-0.79755	-1.03834	-0.684852	-0.574168	-0.831526	-0.527771	-0.561748	0.468158	0.864041	-0.772226	-0.646706	-0.564198	0.00856714	0.629991
b3132	0.478388	0.535597	0.5129	0.688594	0.651957	0.489792	0.629967	0.509782	0.553445	0.559485	0.524797	0.614518	0.556741	0.694586	0.527331	0.505914	0.466915	0.553367	0.735971	0.766026	0.593933	0.314816	0.467405	0.15682	0.533651	0.521572	0.620818	0.646347	0.641357	0.554098	0.643618	0.671084	0.625279	0.714976	0.468756	0.411733	0.265735	0.398119	0.315037	0.267935	0.326697	0.592311	0.572839	0.31719	0.342191	0.513113	0.52549	0.543647	0.37092	0.467542	0.349221	0.442961	0.482129	0.314463	0.368531	0.492075	0.242208	0.193687	0.423051	0.310747	0.317107	0.287257	0.279157	0.343802	0.381972	0.437144	0.440932	0.416254	0.0828576	0.480434	0.43642	0.277177	0.263865	0.333595	0.213804	0.532356	0.238236	0.171822	0.316293	0.219894	0.178816	0.437376	0.425085	0.420322	0.411698	0.420816	0.358457	0.410001	0.378787	0.409206	0.491258	0.421715	0.326234	0.500812	0.328836	0.473246	0.373114	0.382228	0.201248	0.462609	0.319789	0.543387	0.370925	0.279502	0.492196	0.28104	0.279635	0.354728	0.207127	0.22816	0.416872	0.486465	0.284483	0.263737	0.422171	0.504276	0.358728	0.454984	0.493299	0.403967	0.308743	0.399963	0.409052	0.283865	0.570101	0.50392	0.286601	0.429728	0.571709	0.418056	0.311201	-0.911523	0.211756	0.449445	0.471168	0.358255	0.345936	0.521344	0.0657224	-0.172658	0.158043	0.0219717	0.232967	0.372279	0.272689	0.343507	0.16747	0.441284	0.560836	0.417027	0.457568	0.413834	0.296895	0.410499	0.434946	0.272982	0.199005	0.519803	0.237552	0.327397	0.263776	0.0325986	0.386201	0.353683	0.398453	0.356687	0.264067	0.124288	-0.0427962	0.0427962	-0.0743729	0.151444	0.614272	0.163823	0.587013	0.428159	0.929529	0.785908	0.836663	1.0331	0.687526	0.92924	0.942551	1.01678	0.40213	0.572232	0.264946	0.374974	0.679831	0.688332	0.769455	0.650253	0.740665	0.881503	0.64507	0.660195	0.553745	1.03634	1.0399	1.00126	0.564591	0.741386	0.593637	0.66198	0.751763	0.632668	0.738899	0.726146	0.824418	0.879617	0.774074	0.863894	0.753406	0.597686	0.619321	0.399219	0.312241	0.732334	0.640814	0.802738	0.550446	0.526468	0.67544	0.783585	0.596963	0.559794	0.628295	0.564341	0.453799	0.524996	0.705206	0.771614	0.517118	0.611471	0.641779	0.719198	0.655647	0.827651	0.834554	0.497759	0.66335	0.456137	0.691241	0.439521	0.556423	0.640015	0.459572	0.919687	0.536507	0.6253	0.513183	0.332467	0.548361	0.550727	0.473351	0.659262	0.610042	0.498297	0.469424	0.528427
b3133	-0.797652	-0.825933	-0.616685	-0.503193	-0.510701	-0.663621	-0.503612	-0.421092	-0.56613	-0.54223	-0.652453	-0.792536	-0.7154	-0.566251	-0.46995	-0.639484	-0.713484	-0.679271	-0.479036	-0.364384	-0.462117	-0.940581	-0.758853	-1.01787	-0.645883	-0.579768	-0.558594	-0.594448	-0.607787	-0.424605	-0.253532	-0.451453	-0.376419	-0.350404	-0.430136	-0.87814	-0.24025	-0.546419	-0.245138	-0.505389	-0.514915	-0.417085	-0.277105	-0.572613	-0.610601	-0.769644	-0.743089	-0.530909	-0.477342	-0.52324	-0.371461	-0.357803	-0.339222	-0.241175	-0.330299	-0.249525	-0.204102	-0.258316	-0.528441	-0.103267	-0.66957	-0.442478	-0.180862	-0.632506	-0.568034	-0.0584522	-0.487892	-0.50027	-0.929987	-0.433823	-0.214377	-0.409731	-0.512729	-0.800261	-0.460347	-0.251573	-0.710976	-0.454869	-0.77577	-0.985105	-0.513692	-0.369307	-0.381831	-0.264197	-0.658945	-0.327391	-0.369571	-0.21763	-0.0356971	-0.312547	-0.357122	-0.228794	-0.232248	-0.580322	0.00488835	-0.515229	-0.503448	-0.0221171	-0.49331	-0.278588	-0.112198	-0.243948	-0.523791	-0.493462	-0.27731	-0.858247	-0.14713	-0.652085	-0.804678	-0.280445	-0.644911	-0.860045	-0.855704	-0.657187	-0.717439	-0.376528	-0.599881	-0.285108	-0.352427	-0.448742	-0.359359	-0.303431	-0.223034	-0.285429	-0.231143	-0.330365	-0.148428	-0.124508	-0.414564	-0.255844	-0.550235	0.0299067	-0.326667	-0.504593	-0.529112	-0.314297	-0.459452	-0.769192	-0.334619	-1.21395	-0.945224	-0.634307	-0.75602	-0.542335	-0.74269	-0.755874	-1.06299	-0.383184	-0.72492	-0.398597	-0.221187	-0.467977	-0.0764596	-0.480672	-0.284523	-0.34064	-0.434751	-0.437917	-0.359996	-0.737005	-0.733675	-0.296892	-0.278116	-0.687031	-0.520781	-0.433765	-0.608167	-0.200584	0.0683089	-0.0683089	-0.137644	-0.0241453	0.148069	0.0172804	-0.0958018	-0.132647	-0.148231	0.0042542	-0.275178	-0.166787	-0.377473	-0.262174	0.0594328	-0.0672393	-0.00740106	-0.416729	-0.0453611	-0.331572	-0.553821	-0.58513	-0.556432	-0.418194	-0.407728	-0.405427	-0.577942	-0.477263	-0.699991	0.0951131	-0.252934	0.0683719	-0.813671	-0.505013	-0.598113	-0.583694	-0.569621	-0.706644	-0.414648	-0.723169	-0.653284	-0.0607307	-0.232206	-0.026061	-0.0936302	-0.505046	-0.502079	-0.790918	-0.704777	-0.198876	-0.452863	-0.343687	-0.746176	-0.695234	-0.328886	-0.381736	-0.451257	-0.483243	-0.437406	-0.456345	-0.579172	-0.612932	-0.443753	-0.365031	-0.48529	-0.420855	-0.520897	-0.503209	-0.683587	-0.442003	-0.420541	-0.646115	-0.560656	-0.677874	-0.442738	-0.541467	-0.588385	-0.581195	-0.682187	-0.445112	-0.586209	-0.653095	-0.695973	-0.485031	-0.598638	-0.558796	-0.601699	-0.673778	-0.369056	-0.696292	-0.60783	-0.688927
b3134	0.0102156	-0.0797157	-0.0301679	0.0958222	0.140579	0.0082238	0.163047	0.0768608	0.0471765	0.0466747	0.0539446	0.0436997	0.0191805	0.0255455	0.162001	0.00315225	0.0205191	0.0754295	0.146525	0.340235	0.245425	-0.125917	0.0229722	-0.117943	-0.00584536	-0.117352	0.0743498	0.185972	0.140075	0.0428178	0.194401	0.142842	0.0962877	0.213716	0.0885054	-0.191331	0.137079	-0.0102272	0.0174961	0.102939	-0.00442209	0.206425	0.0905103	0.0413672	-0.0219203	0.00952375	-0.116233	0.0652494	0.09343	-0.0143796	0.0946405	0.124031	0.0687261	-0.0735294	0.0310134	0.174982	0.116384	-0.0355912	-0.0608807	0.0337041	-0.167571	-0.0551034	0.116531	-0.0846458	-0.108223	0.127335	-0.0838217	-0.0389671	-0.307414	0.0198124	-0.155607	0.167837	-0.129799	-0.145282	0.0174681	0.0203727	-0.204067	0.0160386	-0.20546	-0.356535	-0.0856263	0.0326499	-0.0136005	0.0676407	-0.0713258	0.102516	0.114274	0.0237139	0.0786153	0.014507	0.188896	0.116865	0.118511	0.028833	0.201589	0.00315225	-0.0222908	0.0332081	-0.192525	0.104157	0.0372236	0.228824	0.011677	-0.0812903	0.126363	-0.250447	0.116802	-0.0286412	-0.202215	0.0308558	-0.00875484	-0.0820964	-0.222191	-0.157742	0.0206709	0.060439	-0.217095	0.0978155	0.0777614	0.132028	0.0825831	0.103087	0.0421129	-0.00244141	0.196233	0.152951	-0.0752107	0.0776563	0.108909	0.0642011	-0.0133735	0.229831	-0.0470423	0.0189553	0.0786588	-0.0281513	0.0895511	-0.000817472	-0.169561	-0.543885	-0.357256	-0.201466	-0.111547	-0.0804975	-0.127471	-0.150717	-0.372446	0.0473138	0.00666717	0.0752667	0.184744	0.0568307	0.0743076	0.0328026	0.112907	-0.0400549	-0.0304042	0.0736744	-0.0169324	0.00334833	-0.237674	-0.0571769	0.119634	-0.066433	0.10611	0.124546	-0.115306	0.0892306	0.0820964	-0.0820964	0.0470992	-0.000677091	0.222711	0.391612	0.198728	0.188613	0.33239	0.461647	0.250522	0.333716	0.0732164	0.297366	0.332723	0.270267	0.0395262	0.160031	0.0825196	0.0449718	-0.00939631	0.0271797	-0.0235715	0.116895	0.147123	0.0622139	0.0507815	0.162082	-0.0237672	0.214579	-0.0974528	0.293304	-0.0587694	0.128401	-0.0208755	0.0327777	-0.378155	-0.0239251	-0.154033	-0.0273165	-0.0602018	0.195799	0.0581001	0.137249	0.220023	0.0219386	0.0146068	-0.129642	-0.0402897	0.169115	0.05118	0.125953	0.162917	-0.0185728	-0.010958	0.139519	-0.0794527	-0.0413792	-0.0263906	-0.0494388	-0.0821543	-0.104656	-0.0703159	0.0831135	-0.0109339	0.0509454	-0.0134143	-0.0275742	0.0493514	0.222763	0.0405514	-0.0836816	-0.0874843	-0.268609	-0.115967	-0.196341	-0.122773	-0.0414578	-0.00610399	0.249389	0.200053	0.0471177	-0.00461437	0.0442946	0.0869711	0.105409	0.133533	0.0110678	0.318109	0.166573	0.0919068	-0.00626091
b3135	-0.308005	-0.377682	-0.325694	-0.0914412	-0.234174	-0.249439	-0.15433	-0.21475	-0.26215	-0.193804	-0.254645	-0.324692	-0.332518	-0.319561	-0.118696	-0.249218	-0.38454	-0.275094	-0.201705	-0.00172536	-0.210822	-0.349101	-0.316468	-0.450324	-0.224047	-0.324417	-0.170643	-0.184087	-0.213472	-0.204064	-0.0673388	-0.234546	-0.147382	0.0706673	-0.170688	-0.572709	0.0220001	-0.330925	-0.0557046	-0.194041	-0.163374	0.0741945	0.145439	-0.148859	-0.269536	-0.407418	-0.391496	-0.255828	-0.124861	-0.295212	-0.0938902	0.00335999	-0.113498	-0.0232811	-0.0703731	0.021593	0.0826671	-0.0193395	-0.404864	0.14862	-0.280811	-0.353811	0.0556525	-0.290129	-0.328063	0.136921	-0.201502	-0.242276	-0.617257	-0.166892	-0.241669	0.019408	-0.205185	-0.503926	-0.15919	-0.130352	-0.585713	-0.261543	-0.366038	-0.542982	-0.286874	-0.172089	-0.208815	-0.0591411	-0.371901	-0.0781899	0.0819975	-0.0608736	0.158972	-0.104845	-0.287082	-0.0687543	-0.147981	-0.192005	0.0628117	-0.127806	-0.150292	0.171625	-0.332726	-0.161535	0.0081435	-0.0505859	-0.23712	-0.18358	-0.0331421	-0.545296	-0.00494474	-0.181635	-0.547301	-0.108471	-0.304981	-0.462879	-0.357239	-0.40914	-0.333437	-0.059128	-0.389333	-0.0634122	-0.0870455	-0.163734	-0.0565746	-0.035122	-0.0409717	-0.170684	-0.129658	-0.11443	0.0255245	0.0612431	-0.276355	-0.0689735	-0.236458	0.240868	-0.151151	-0.264519	-0.162049	-0.0884328	-0.193539	-0.34543	-0.19141	-0.719704	-0.601369	-0.186074	-0.468456	-0.238873	-0.362552	-0.395367	-0.555047	-0.0537255	-0.317896	-0.0637155	-0.025464	-0.0766818	0.0858126	-0.120261	0.0728607	-0.227289	-0.409515	-0.157303	-0.303425	-0.345315	-0.44625	-0.256154	-0.0120462	-0.350033	-0.21348	-0.225942	-0.181178	-0.0801688	-0.0656459	0.0656459	0.0325713	0.269911	0.390225	0.268916	0.172024	0.00255823	0.132513	0.14034	-0.0692613	0.00541906	-0.241262	0.0742133	0.0988321	0.239866	0.264715	-0.0202799	0.117517	-0.137021	-0.384902	-0.24444	-0.194199	-0.364494	-0.226092	-0.0981511	-0.200729	-0.1798	-0.0955999	-0.155264	-0.630288	-0.164769	-0.263042	-0.098221	-0.18038	-0.0267899	-0.578566	-0.29859	-0.165824	-0.0526352	-0.116823	-0.424166	-0.371418	-0.292271	-0.196465	-0.212525	-0.243571	-0.171573	-0.440503	-0.130385	-0.149538	-0.0587199	-0.108223	-0.194583	-0.270037	-0.185596	-0.399928	-0.307979	-0.337913	-0.220988	-0.395149	-0.370484	-0.409588	-0.322909	-0.246452	-0.19856	-0.154425	-0.0665217	-0.384872	-0.0349679	-0.23307	-0.389043	-0.288865	-0.383054	-0.2987	-0.288832	-0.226967	-0.153989	-0.160783	0.0160654	-0.369186	-0.166537	-0.386232	-0.232933	-0.311719	0.0282054	-0.372598	-0.272385	0.0616677	-0.269212	-0.290072	-0.331131
b3136	0.126953	-0.0870076	-0.0546682	-0.106287	0.0293586	-0.0260287	0.111782	-0.106885	0.185904	0.133654	0.0777307	-0.0842202	0.00246555	0.158503	0.0560393	-0.117003	-0.189738	-0.167082	0.0184142	0.277731	0.129837	-0.230718	-0.0307787	-0.403347	-0.115972	-0.179142	0.0905539	0.0771556	0.187146	0.132354	0.160695	-0.0412754	0.129422	0.180396	0.0161924	-0.0148845	0.204775	0.0977198	0.0944575	0.0264032	0.257133	0.304727	0.192799	-0.0666951	0.0366781	-0.0259061	0.0121176	0.0512811	0.735263	0.177118	0.695965	0.730264	0.431467	0.385078	0.532512	0.751007	0.641291	0.233773	0.137529	0.768189	0.313772	0.504205	0.587237	0.0653527	0.153732	0.479767	0.259041	0.00301163	-0.122407	0.463766	0.505541	0.442803	0.446842	-0.0633888	0.653528	0.697941	-0.143482	0.461783	-0.143008	-0.245592	0.358863	0.618043	0.613028	0.686538	0.0351063	0.480209	0.308107	0.853953	0.692744	0.59171	0.273735	0.382413	0.208498	0.129207	0.883887	0.341722	0.316497	0.624704	0.198305	0.401122	0.533395	0.469536	0.233633	0.233984	0.421114	-0.121918	0.567061	0.157201	-0.180288	0.333106	0.0538151	-0.0606453	0.065447	0.0612483	0.051718	0.540169	0.144999	0.745345	0.697323	0.524849	0.406963	0.652906	0.763315	0.439432	0.291627	0.363235	0.444244	0.508007	0.129488	0.582247	0.219893	0.753096	0.635733	0.16482	0.290293	0.441377	0.302413	0.072621	0.432104	-0.531364	-0.331961	0.157473	-0.0441798	0.190888	0.00982875	-0.0930011	-0.208751	0.495494	0.126733	0.462989	0.912101	0.554904	0.84905	0.468994	0.859453	0.333753	0.0996243	0.37165	0.130556	0.00101661	-0.092363	0.269533	0.59379	0.0678457	-0.0705077	0.226003	0.236032	0.499697	-0.0365782	0.0365782	-0.23949	-0.0153268	0.23914	0.28427	0.285469	0.25125	0.449549	0.59662	0.25737	0.383932	0.0614659	0.335094	0.470861	0.354307	0.233547	0.207062	0.0550296	0.119897	0.274947	0.295831	0.296025	0.468622	0.121165	0.360779	0.272766	0.470051	0.293068	0.304916	0.105236	0.279708	0.0964684	0.37921	0.21544	0.499352	0.0298658	0.0507336	0.0191957	0.464236	0.385491	0.21629	0.171368	0.230608	0.110968	0.216284	-0.0185594	0.0525524	0.0854043	0.134591	0.101916	0.286695	0.0377853	-0.100087	0.223462	0.292954	0.149874	0.154569	0.158824	0.238425	-0.0112216	0.256842	0.221267	0.348478	0.0917713	0.281596	0.21271	0.205283	0.274493	0.619633	0.154691	0.156554	0.239273	0.144889	0.196083	0.0253151	0.0938003	0.163809	0.297934	0.706151	0.0711362	0.270317	0.0377331	0.139882	0.104435	0.253017	0.0757207	-0.0345313	0.326437	0.121246	0.141976	-0.132175
b3137	-0.190497	-0.387428	-0.350907	-0.135682	-0.0894664	-0.314238	-0.0729274	-0.155724	-0.353303	-0.360049	-0.15682	-0.297616	-0.179825	-0.326087	-0.187216	-0.249978	-0.354808	-0.321207	-0.177324	-0.088373	-0.305736	-0.442954	-0.305585	-0.72968	-0.339496	-0.323708	-0.219707	-0.163071	-0.246285	-0.353014	-0.235254	-0.276748	-0.398007	-0.0460858	-0.350994	-0.550231	-0.0630342	-0.357888	-0.156348	-0.0519902	-0.0903138	0.0674796	-0.293931	-0.500074	-0.312667	-0.510937	-0.562417	-0.337505	-0.178417	-0.410989	-0.193104	-0.244164	-0.181516	0.0252142	-0.180983	-0.211544	0.0663872	-0.123174	-0.540645	-0.0186899	-0.437709	-0.394786	0.172095	-0.437346	-0.561037	0.0244575	-0.400078	-0.64387	-0.59079	-0.273826	-0.49744	0.161001	-0.224562	-0.619524	-0.0430843	-0.316896	-0.898649	-0.224581	-0.874438	-0.975196	-0.458896	-0.275318	-0.313921	-0.275069	-0.464526	-0.139836	0.0637437	-0.0473819	0.40696	-0.154394	-0.0512199	0.252171	0.0546659	-0.306035	0.224558	-0.0152245	-0.299179	0.358672	-0.50574	-0.172889	0.136448	-0.258784	-0.317593	-0.212518	-0.235404	-0.690703	-0.1372	-0.381668	-0.779328	-0.0322	-0.47652	-0.567753	-0.53423	-0.567555	-0.451172	-0.329718	-0.376604	-0.151945	-0.0353314	-0.347519	0.00735926	0.0505244	-0.162509	0.0836434	-0.0482451	-0.0815441	-0.150552	-0.0143448	-0.0936519	-0.466693	-0.342046	0.289542	-0.0732868	-0.374926	-0.201086	0.0435216	-0.270219	-0.446062	-0.142385	-0.99756	-0.746341	-0.37124	-0.642112	-0.419502	-0.464297	-0.662535	-0.930954	-0.225296	-0.468916	-0.239669	-0.123391	-0.238153	0.0870915	-0.220356	-0.057866	-0.161512	-0.575673	-0.410289	-0.142403	-0.623513	-0.538846	0.00960858	-0.282408	-0.34569	-0.178445	-0.266993	-0.315185	-0.133447	-0.0763489	0.0763489	-0.137118	0.30384	0.475855	-0.172793	0.330422	0.234654	-0.113072	0.296241	-0.219797	-0.136651	-0.41864	-0.229931	-0.0397544	-0.0738316	0.260508	-0.119785	-0.064928	0.0136406	-0.541056	-0.489326	-0.622866	-0.47756	-0.214442	-0.297173	-0.289565	-0.145299	-0.270627	-0.44156	-0.599317	-0.346255	-0.543146	-0.238567	-0.263896	-0.0500156	-0.317662	-0.500203	-0.456433	-0.076896	-0.165192	-0.69095	-0.431741	-0.596724	-0.411694	-0.29199	-0.372787	-0.196813	-0.287731	-0.34589	-0.347911	-0.124381	-0.322702	-0.270268	-0.640156	-0.592301	-0.670291	-0.619356	-0.669107	-0.497132	-0.618913	-0.512835	-0.549134	-0.520203	-0.889723	-0.421862	-0.458022	-0.521784	-0.590358	-0.367792	-0.50823	-0.610556	-0.436865	-0.693469	-0.572888	-0.626558	-0.613168	-0.410087	-0.42689	-0.0817943	-0.465378	-0.356982	-0.421702	-0.229602	-0.294736	-0.00651907	-0.385476	-0.302855	0.0695338	-0.273262	-0.29446	-0.32194
b3138	-0.491401	-0.979592	-1.14571	-0.835509	-0.726737	-0.750868	-0.79324	-0.88077	-0.765769	-0.894669	-0.87587	-0.807568	-0.889877	-1.0047	-0.848195	-1.01881	-0.84537	-1.02598	-1.02449	-0.645415	-0.765745	-0.954923	-0.749114	-1.05	-0.690141	-0.790125	-0.894398	-0.67124	-0.566544	-0.918321	-0.801669	-0.728917	-0.807992	-0.480428	-0.924027	-0.835606	-0.0891673	-1.12689	-0.182937	-0.66626	-0.643647	-0.418908	-0.656459	-0.722667	-0.620016	-0.840957	-0.805174	-0.933375	-0.168309	-0.741684	0.0740405	-0.495828	-0.32613	-0.13586	-0.412297	-0.144906	-0.110801	-0.379926	-0.891256	-0.189856	-0.448627	-0.206659	-0.288608	-0.96214	-0.803813	-0.198937	-0.488098	-1.27194	-0.837804	-0.552004	-0.279607	-0.264061	-0.433584	-0.870892	-0.146835	-0.461872	-0.888442	-0.388956	-1.1717	-1.36954	-0.612693	-0.397575	-0.377106	-0.395927	-0.782998	-0.579205	0.0421068	-0.138736	0.102738	-0.415208	-0.320981	-0.166599	-0.299639	-0.840837	-0.00461874	-0.330691	-0.528499	-0.0410415	-0.819211	-0.486655	-0.179578	-0.583249	-0.627224	-0.599294	-0.61076	-1.08531	-0.349989	-0.743498	-0.681569	-0.330453	-0.884425	-0.868382	-0.833573	-0.905553	-0.925067	-0.409103	-0.878096	-0.20318	-0.371941	-0.466468	-0.355035	-0.102116	-0.148206	-0.0821966	-0.371528	-0.339705	-0.522509	-0.106294	-0.636453	-0.788664	-0.51067	-0.098492	-0.32047	-0.796219	-0.509087	-0.400349	-0.517132	-0.801949	-0.199094	-1.08608	-0.982767	-0.560992	-0.929803	-0.505977	-0.988672	-0.925067	-1.15329	-0.478663	-0.823058	-0.329916	-0.102811	-0.579642	-0.231097	-0.408151	0.067528	-0.394914	-0.774767	-0.655751	-0.545218	-1.08298	-0.768573	-0.244884	-0.248945	-0.853255	-0.491735	-0.573606	-0.713076	-0.433406	-0.0206025	0.0206025	-0.0201395	0.0595477	-0.281238	0.12086	-0.0517588	-0.0416802	-0.60265	-0.533814	-0.675413	-0.773976	-0.813331	-0.54814	-0.474252	-0.35863	-0.378907	-0.600321	-0.182716	-0.639525	-0.819886	-0.892138	-0.870106	-0.659552	-0.708116	-0.439113	-0.559398	-0.468188	-0.627852	-0.839583	-1.07503	-0.745766	-0.41607	-0.670929	-0.483214	-0.365039	-0.454277	-0.544308	-0.922484	-0.538846	-0.53174	-0.739483	-0.757993	-0.838622	-0.784972	-0.710882	-0.653063	-0.875548	-0.897934	-0.686461	-0.647819	-0.29927	-0.573888	-0.771043	-0.923828	-0.922368	-0.906676	-1.0069	-0.900769	-1.08139	-0.980697	-0.969281	-0.865663	-0.69582	-1.09968	-0.913228	-0.741158	-1.02564	-0.811904	-0.833061	-0.744611	-0.840585	-0.8015	-1.10659	-0.711471	-1.05505	-1.00443	-0.523232	-0.738354	-0.411033	-0.687256	-0.557028	-0.635115	-0.564404	-0.774547	-0.526787	-0.638894	-0.575354	-0.332315	-0.708348	-0.512685	-0.902444
b3141	-0.706289	-1.03983	-0.735085	-0.716511	-0.771946	-0.708933	-0.629244	-0.841191	-0.731747	-0.744687	-0.811908	-0.787527	-0.891605	-0.965284	-0.712614	-0.849154	-0.789815	-0.920447	-0.605926	-0.535157	-0.735748	-0.684303	-0.611694	-0.78016	-0.714495	-0.753618	-0.655519	-0.722171	-0.755102	-0.887612	-0.678975	-0.716807	-0.724369	-0.637527	-0.847643	-1.00039	-0.245329	-1.2154	-0.331663	-0.668447	-0.680907	-0.474501	-1.18223	-0.808636	-0.854922	-0.995686	-0.842736	-0.876193	-0.483056	-0.706625	-0.594702	-0.424965	-0.605228	-0.430135	-0.479679	-0.56829	-0.377093	-0.448872	-0.972801	-0.48755	-0.817476	-0.620806	-0.34426	-0.882276	-0.901847	-0.0259933	-0.740336	-1.40589	-0.976941	-0.659394	-0.39769	-0.408348	-0.58725	-1.01577	-0.428902	-0.713801	-1.0002	-0.710291	-0.9558	-1.13161	-0.857563	-0.61427	-0.629642	-0.447885	-0.786561	-0.627838	-0.25226	-0.435292	-0.0460343	-0.643275	-0.384646	-0.343577	-0.692986	-0.825637	-0.134424	-0.420689	-0.622175	-0.219005	-0.791662	-0.547358	-0.501615	-0.599896	-0.742648	-0.712779	-0.712654	-0.942168	-0.510321	-0.779578	-0.890233	-0.573594	-0.846908	-0.952381	-0.799908	-0.878794	-1.04432	-0.673245	-0.851225	-0.495668	-0.420944	-0.710892	-0.57621	-0.0970237	-0.475116	-0.245361	-0.623462	-0.329619	-0.873975	0.00809972	-0.441598	-1.03382	-0.609261	-0.0224072	-0.636545	-1.02724	-0.490085	-0.416765	-0.613876	-0.868516	-0.637365	-1.22084	-1.00169	-1.00309	-1.06081	-0.807041	-0.93527	-0.961365	-1.18195	-0.568582	-0.829034	-0.614203	-0.358121	-0.588905	-0.523283	-0.578609	-0.387098	-0.645673	-1.00961	-0.950767	-0.65662	-0.938666	-0.784548	-0.438468	-0.446674	-0.633094	-0.477136	-0.612689	-0.757224	-0.455773	0.0163837	-0.0163837	0.0279882	0.0365591	-0.53824	-0.00021488	-0.307409	-0.329505	-0.501603	-0.480761	-0.481766	-0.484879	-0.600205	-0.402538	-0.160621	-0.216308	-0.140373	-0.756834	-0.0806415	-0.593114	-0.709135	-0.667504	-0.662119	-0.495296	-0.609658	-0.422212	-0.654089	-0.420605	-0.464694	-0.985092	-1.02052	-0.827777	-0.518759	-0.771472	-0.37914	-0.151635	-0.368435	-0.378717	-0.58564	-0.271604	-0.368491	-0.914033	-0.899019	-1.06068	-0.880919	-0.762277	-0.494095	-0.52611	-0.714507	-0.654054	-0.648904	-0.301474	-0.56912	-0.411907	-0.953345	-0.873487	-0.956748	-0.857224	-0.90093	-0.864942	-0.791176	-0.944533	-1.01108	-0.818612	-1.07691	-0.872839	-0.81709	-0.800326	-0.610381	-0.534416	-0.790939	-0.923706	-0.916642	-0.972834	-0.888265	-1.16402	-1.06174	-0.617894	-0.592678	-0.262786	-0.746186	-0.752197	-0.807502	-0.624068	-0.833403	-0.342607	-0.732459	-0.683198	-0.305051	-0.637159	-0.737564	-0.77755
b3142	-0.275022	-0.365109	-0.405365	-0.376617	-0.434539	-0.364935	-0.23832	-0.387747	-0.398891	-0.16869	-0.327154	-0.475457	-0.371922	-0.607872	-0.251203	-0.371336	-0.460632	-0.382125	-0.239983	-0.185094	-0.379559	-0.374578	-0.255985	-0.356946	-0.328072	-0.263946	-0.40793	-0.31845	-0.241684	-0.403553	-0.312162	-0.292271	-0.311678	-0.42831	-0.432713	-0.543336	-0.0556853	-0.522346	-0.109174	-0.239463	-0.333219	-0.180219	-0.716938	-0.400391	-0.380577	-0.605413	-0.497913	-0.517935	-0.0818217	-0.401596	-0.269792	-0.214779	-0.343711	-0.160686	-0.12264	-0.335561	-0.156451	-0.107452	-0.626888	-0.0675476	-0.439248	-0.310705	-0.172861	-0.480289	-0.535896	-0.164928	-0.392487	-0.476469	-0.4831	-0.43338	-0.610491	-0.137086	-0.0052803	-0.556227	-0.0519089	-0.457038	-0.900386	-0.423574	-0.632527	-0.713049	-0.396356	-0.169887	-0.181313	-0.0954639	-0.481976	-0.41679	-0.0468752	0.124779	0.162793	-0.299707	-0.212942	-0.157674	-0.439059	-0.430838	-0.197265	-0.0982985	-0.379198	-0.0331452	-0.581086	-0.40474	-0.184277	-0.663955	-0.538419	-0.348315	-0.523525	-0.509336	-0.246506	-0.404596	-0.592439	-0.326131	-0.663394	-0.578472	-0.698266	-0.55881	-0.70599	-0.43247	-0.583501	-0.411554	-0.268776	-0.377465	-0.205403	-0.0567397	-0.140773	-0.181617	-0.441836	-0.127981	-0.347733	0.170003	-0.211986	-0.583938	-0.964676	0.179636	-0.259155	-0.65135	-0.281705	-0.0240674	-0.423786	-0.479682	-0.34894	-0.293846	-0.287566	-0.00141254	-0.514723	-0.434892	-0.573477	-0.448849	-0.594062	-0.370381	-0.475418	-0.568199	-0.0866397	-0.256223	-0.427943	-0.27658	0.0168832	-0.362141	-0.986148	-0.64158	-0.299706	-0.483668	-0.326418	-0.408941	-0.247654	-0.458331	-0.198084	-0.45221	-0.344045	-0.103982	0.0800005	-0.0800005	0.082109	0.144234	-0.245971	0.0785126	-0.059461	0.0180038	-0.55203	-0.44231	-0.385504	-0.395456	-0.3239	-0.19231	-0.202298	-0.148855	-0.101506	-0.264406	0.0816118	-0.361941	-0.435382	-0.421186	-0.461391	0.0372147	0.028026	-0.0252699	0.474128	0.490002	0.537579	-0.569841	-0.639321	-0.736373	0.595606	0.435132	0.572355	0.379046	0.454085	0.412811	0.186435	0.235863	0.241905	-0.638306	-0.604311	-0.764135	-0.719182	-0.499408	-0.702862	-0.503327	-0.753334	-0.63678	-0.508709	-0.333399	-0.528031	-0.35217	-0.598987	-0.67374	-0.489147	-0.514252	-0.792736	-0.594937	-0.470125	-0.481753	-0.625742	-0.521134	-0.719273	-0.680265	-0.607586	-0.575056	-0.603134	-0.378452	-0.247427	-0.389037	-0.260901	-0.302291	-0.16575	-0.342615	0.0417999	-0.130734	-0.60341	-0.261066	-0.497106	-0.256429	-0.351847	-0.193451	-0.44925	-0.475845	-0.760627	-0.738229	-0.153458	-0.279585	-0.387459	-0.525537
b3143	-0.694593	-0.956008	-1.25369	-0.718869	-0.923564	-0.977436	-0.757826	-0.991957	-0.675425	-0.840876	-0.694428	-0.901066	-0.805149	-0.94627	-0.875599	-1.29631	-1.08948	-0.942731	-0.89798	-0.576376	-0.843321	-1.25904	-1.07134	-1.13628	-0.874914	-0.892924	-0.672921	-0.885682	-0.640243	-0.792323	-1.07697	-0.799569	-0.92744	-1.12367	-1.08396	-1.12251	0.111951	-0.625597	-0.120455	-0.270954	-0.532913	-0.610924	-0.245543	-0.639898	-0.669021	-0.895699	-1.02383	-0.813391	-0.0258891	-0.917559	-0.298177	-0.137441	-0.562195	-0.0297096	-0.332623	-0.586607	0.275622	-0.406165	-1.23211	0.0887917	-0.567036	-0.387578	0.117215	-0.820052	-0.711047	-0.0698669	-0.632731	-0.580092	-0.877033	-0.742815	-1.30662	-0.0393266	-0.0924483	-1.04572	-0.0430608	-0.189207	-1.29854	-0.386053	-0.999403	-1.38273	-0.383287	-0.340144	-0.263086	0.0234001	-0.998101	-0.545245	-0.329416	0.314386	0.0658309	-0.486189	-0.599189	-0.0983511	-0.299549	-0.821854	-0.0675788	-0.388185	-0.528534	0.0806826	-0.803914	-1.04459	-0.172211	-1.14314	-0.574032	-0.581698	-0.577652	-1.08622	-0.007065	-0.799884	-0.996371	-0.580447	-1.26779	-0.798097	-1.25401	-0.863768	-1.48588	-0.826305	-0.672045	-0.864722	-0.216261	-0.379772	-0.312716	0.196265	0.0762045	-0.108617	-0.901803	-0.27317	-0.185701	-0.062136	-0.51644	-0.345043	-1.40206	0.0883629	-0.273507	-0.769876	-0.52489	-0.134372	-0.581561	-0.97763	-0.352734	-1.03145	-0.909866	-0.488873	-0.946655	-0.770865	-0.949433	-0.89641	-1.12117	-0.41246	-0.666849	-1.01253	0.235711	-0.146964	-0.261106	-0.648448	0.107426	-0.311531	-0.969475	-0.899666	-0.270731	-1.08242	-0.764602	-0.410274	-0.516728	-0.771118	-0.626916	-0.786664	-0.585131	-0.0439669	0.270169	-0.270169	0.293792	0.480756	-0.244932	0.361232	-0.11952	-0.0797448	-1.13673	-0.589339	-0.695358	-0.928287	-1.1911	-0.950502	-0.642672	-0.585698	-0.338539	-0.442425	0.0876476	-0.389981	-0.754545	-0.681528	-0.886557	-0.683066	-0.576271	-0.7969	-0.735347	-0.448661	-0.210286	-1.09815	-1.05403	-1.29475	-0.498739	-0.556975	-0.459417	-0.547045	-0.635231	-0.399835	-0.485209	-0.596847	-0.68381	-1.02542	-1.05624	-1.09458	-0.79631	-0.999205	-1.10082	-1.12304	-1.26684	-1.0499	-0.865559	-0.685025	-0.901755	-0.828339	-0.877701	-1.23232	-1.19091	-1.00804	-1.16334	-1.08811	-1.02468	-1.21414	-1.01655	-1.07934	-1.08628	-1.01271	-0.864507	-0.903204	-0.671095	-0.513147	-0.82176	-0.880178	-0.983586	-0.723706	-0.818534	-1.00676	-0.973957	-0.419277	-1.02592	-0.753192	-0.929645	-0.801321	-0.891486	-0.579888	-0.801534	-0.394969	-0.999541	-0.829497	-0.335357	-0.94847	-0.728118	-0.918985
b3144	0.824011	0.678005	0.463197	0.856628	0.749478	0.641664	0.904843	0.820303	0.805691	0.666056	0.765417	0.515768	0.870524	0.818004	0.693095	0.194081	0.434414	0.644535	0.539672	0.798053	0.806485	0.49378	0.755499	0.447468	0.579817	0.540201	0.737685	0.653627	0.648591	0.669671	0.637655	0.528978	0.591772	0.550107	0.556344	0.525841	0.342873	0.673539	0.216109	0.426168	0.480039	0.366935	0.36821	0.500426	0.485704	0.254288	0.444985	0.714385	1.16028	0.597061	0.84594	1.04571	0.641569	0.605278	0.804548	0.574515	1.31905	0.638664	-0.174922	1.05486	0.498455	0.763626	0.792213	0.637694	0.572498	1.23071	0.628342	1.02243	0.438549	0.507887	-0.15917	0.938211	0.797857	0.312275	0.91748	1.06275	-0.00436634	0.839303	0.684554	0.319487	0.8992	0.783341	0.820697	1.04234	0.392798	0.822768	0.409864	1.36392	0.828101	0.759724	0.407478	1.10723	0.516349	0.705644	0.874364	0.588229	0.735071	1.01337	0.654169	0.133701	0.855779	0.501558	0.728915	0.622526	0.323401	0.539614	1.17184	0.723901	0.710965	0.662258	0.347388	0.647938	0.210971	0.404955	0.191979	0.381925	0.688534	0.19349	0.64712	0.828095	0.693694	0.953461	1.01784	1.03698	0.338898	0.803189	0.814764	0.781591	0.590204	0.693292	-0.159907	0.887707	0.864195	0.533227	0.689292	0.97312	0.612735	0.487407	0.723809	0.612813	0.451505	0.741884	0.439638	0.535802	0.608502	0.531025	0.650825	0.667806	0.577891	-0.165093	1.492	1.03622	0.784411	0.689102	1.23028	0.719358	0.33894	0.444649	0.421116	0.592118	0.487035	0.418005	0.502724	0.412871	0.319651	0.372704	0.883644	0.625252	0.170246	-0.170246	0.375502	0.588443	0.271271	0.222626	0.639651	0.777362	0.766736	0.595535	0.917072	0.953425	0.784562	1.06011	0.837135	0.880905	0.276338	0.710684	0.264945	0.431581	0.795021	0.900479	0.595766	0.266878	0.58219	0.710022	0.468262	0.68753	0.542544	0.526991	0.747878	0.40199	0.141268	0.659387	0.612103	0.651164	0.0494275	0.451776	0.656345	0.602652	0.39469	0.534896	0.525097	0.576751	0.304714	0.855936	0.727753	0.501909	0.439358	0.49	0.653475	0.654736	0.382882	0.571818	0.649689	0.583726	0.702703	0.604691	0.332436	0.838963	0.870634	0.69712	0.536809	0.68441	0.613882	0.739217	0.749733	0.752239	0.933014	1.08438	0.52622	0.796981	0.430538	1.03203	0.784047	0.635783	0.601144	0.761711	0.597129	1.01053	0.594263	0.734027	0.653995	0.598423	0.754876	0.722341	0.326977	0.663089	0.709639	0.443102	0.666821	0.659358
b3145	0.0364828	0.00503919	0.0665977	0.178613	0.115924	-0.0178973	0.202962	0.173987	0.053422	0.177847	0.254904	-0.00567606	0.0413869	0.0996151	0.158729	-0.216309	-0.0650326	0.044759	0.0657954	0.298043	0.126781	0.0760568	0.0782369	-0.174486	-0.060472	-0.00864049	0.169696	0.0279108	0.174496	0.121885	-0.150987	-0.0176356	0.126471	0.053878	-0.11895	-0.195513	0.280472	0.147301	0.273648	0.118804	-0.0356559	-0.0746901	-0.0553989	-0.0969854	-0.0643055	-0.2643	-0.156446	-0.139033	0.125916	-0.0888164	0.108842	0.156895	-0.0103494	0.231228	0.0905708	-0.165433	0.447144	0.223459	-0.589531	0.491649	-0.102133	0.00178931	0.265198	-0.00754859	-0.115948	0.323512	0.00411597	0.244742	-0.177218	-0.0941287	-0.17734	0.182981	0.0444667	-0.246479	0.251041	0.0927801	-0.552206	0.113391	0.127192	-0.245186	-0.00602607	0.15493	0.0621253	0.194291	-0.124009	0.0862672	-0.0143052	0.244727	0.342658	0.166866	0.016012	0.233404	0.0915765	0.0973484	0.338275	-0.035454	0.0398428	0.396373	-0.157143	-0.297152	0.239141	-0.235512	0.104919	-0.00330367	-0.100814	-0.104316	0.348942	-0.154263	-0.150837	0.00428628	-0.190474	-0.0466672	-0.458182	-0.233109	-0.264366	-0.203581	0.0476485	-0.225091	0.154868	-0.0232201	0.0292997	0.162839	0.224944	0.193248	-0.0199786	-0.0742644	0.302175	0.2883	0.181109	0.113486	-0.59712	0.237202	0.143639	-0.0422661	-0.0625509	0.206092	-0.0600662	-0.168014	0.184359	-0.247165	-0.0620061	0.0185584	-0.156858	-0.090198	0.00863869	-0.202304	-0.133776	-0.0674152	0.110499	-0.61059	0.311851	0.187246	0.269752	-0.0520962	0.222059	-0.076237	-0.0194108	-0.132147	0.151111	-0.168313	-0.11486	-0.00912034	-0.245802	-0.135155	-0.0477251	-0.160933	0.172104	0.0229363	0.244678	-0.244678	0.40763	0.410434	0.184873	0.398898	0.218336	0.168056	0.00287483	0.0527659	0.0675582	-0.0147739	-0.0939135	-0.178567	0.0210303	0.0432435	0.153811	0.0947721	0.250202	0.0306312	-0.0274957	0.142968	-0.175287	-0.303749	0.202111	0.146454	-0.312079	-0.119699	0.0417524	-0.0814377	-0.00226384	-0.202807	-0.271309	-0.00991652	-0.0928892	-0.0367555	-0.0431652	-0.125947	0.209878	-0.178737	-0.160451	-0.381887	-0.156148	0.0814695	-0.0420245	-0.253909	-0.136057	0.0602606	-0.071102	-0.0986344	0.0192101	-0.118585	0.0108683	0.0645693	0.000792228	-0.227834	0.0409988	-0.137625	0.0510336	-0.19092	0.00515861	0.0133795	-0.0231169	-0.0428772	-0.0291566	0.0224625	-0.016613	-0.0164059	0.213339	-1.91896e-05	0.0301913	-0.17583	0.0479845	0.140118	-0.220925	-0.15643	-0.0292181	0.10929	-0.0505679	0.212656	-0.0776136	0.0411967	0.0934339	-0.0773918	0.0973756	0.0680441	-0.0975652	0.0280477	0.114342	0.0536893	0.0390763	0.232606
b3146	0.832889	0.749255	0.680527	0.75306	0.817846	0.68504	0.76774	0.722342	0.783103	0.881287	0.79959	0.806827	0.869819	0.701385	0.799075	0.734616	0.667142	0.837127	0.669832	0.847566	0.793847	0.793584	0.840122	0.811078	0.893679	0.870063	0.84838	0.802682	0.799238	0.863506	0.631936	0.677644	0.787178	0.646864	0.863957	0.76159	0.804416	1.07908	0.713192	0.891038	0.843406	0.738784	0.600131	0.960043	0.675106	0.769682	0.77724	0.684248	0.677738	0.718258	0.571143	0.687469	0.690727	0.803075	0.684362	0.513789	0.764602	0.690631	0.379443	0.777578	0.645647	0.642713	0.716089	0.691917	0.697929	0.782496	0.65038	0.7542	0.724346	0.524353	0.0583802	0.626398	0.751683	0.723339	0.689896	0.620576	0.378621	0.709339	0.851434	0.477876	0.758066	0.628964	0.651687	0.851187	0.645503	0.741387	0.642295	0.580745	0.695777	0.694045	0.840818	0.851664	0.782943	0.792353	0.799681	0.607021	0.669441	0.837387	0.430323	0.604153	0.789573	0.300643	0.74987	0.594909	0.625366	0.686916	0.747829	0.614477	0.602736	0.672195	0.756323	0.938308	0.536281	0.649045	0.652982	0.284492	0.72852	0.363349	0.568446	0.522732	0.660956	0.704556	0.764159	0.7702	0.690343	0.739515	0.707728	0.782188	0.996367	0.864075	0.423639	0.76451	0.699689	0.630474	0.824249	0.641796	0.671902	0.932195	0.711022	0.543792	0.830151	0.701133	0.748876	0.732774	0.732741	0.837607	0.57578	0.672501	1.02741	0.393813	0.629678	0.805836	0.695231	0.704357	0.628918	0.760322	0.780137	0.708925	0.758395	0.74469	0.761238	0.660415	0.567502	0.901411	0.72806	0.652423	0.915416	0.75727	0.055659	-0.055659	0.396072	0.49711	0.214266	0.353585	0.785063	0.716522	0.35215	0.669973	0.542797	0.472031	0.444215	0.353281	0.419496	0.556615	0.410452	0.823879	0.596873	0.560239	0.754348	0.641018	0.516214	0.286438	0.421248	0.391004	0.314927	0.355883	0.445019	0.46595	0.560122	0.422669	0.307076	0.450945	0.455026	0.340342	0.173616	0.234527	0.527614	0.313746	0.421987	0.243259	0.375448	0.576636	0.655056	0.645745	0.546988	0.566537	0.60223	0.553318	0.552432	0.491258	0.44259	0.47483	0.71793	0.680223	0.684532	0.766427	0.474396	0.681664	0.60439	0.602197	0.601166	0.655518	0.565633	0.792244	0.421209	0.476629	0.357961	0.459415	0.457303	0.580274	0.428829	0.631267	0.594377	0.409984	0.412814	0.22885	0.630682	0.501649	0.97826	1.05885	1.12607	0.830957	1.1037	0.830907	0.653264	1.06551	0.955015	0.893949	0.831405	0.89621
b3147	0.38002	0.412309	0.378431	0.184801	0.381917	0.362574	0.385913	0.473831	0.450973	0.419145	0.46085	0.448798	0.459866	0.266454	0.421982	0.148992	0.184603	0.238035	0.439665	0.466637	0.472463	0.197618	0.172034	0.160072	0.425948	0.423296	0.314509	0.334112	0.385288	0.453219	0.153594	0.456766	0.384286	0.285853	0.357547	0.466927	0.435465	0.497845	0.28498	0.377925	0.357089	0.185426	0.182408	0.352174	0.312479	0.499914	0.419098	0.600072	0.356025	0.378788	0.34511	0.347725	0.304438	0.346369	0.315267	0.196016	0.459026	0.327932	0.278483	0.477717	0.372307	0.390119	0.473014	0.306645	0.366855	0.346443	0.397633	0.343666	0.338038	0.328088	-0.0344424	0.400611	0.39342	0.32284	0.313476	0.463381	0.00762743	0.380793	0.491728	0.258447	0.428895	0.397419	0.391719	0.483066	0.359111	0.393958	0.301126	0.388324	0.318709	0.414663	0.222336	0.398432	0.355555	0.325798	0.434327	0.376613	0.355032	0.444326	0.288432	0.105719	0.358506	0.248495	0.368214	0.395088	0.371067	0.373033	0.444547	0.306952	0.398155	0.33361	0.376206	0.398241	0.264828	0.3911	0.312538	0.158092	0.479554	0.231895	0.325549	0.329792	0.405762	0.3245	0.393183	0.364663	0.111688	0.313191	0.362085	0.407244	0.043621	0.581894	0.139038	0.413894	0.445961	0.421914	0.353747	0.363374	0.353156	0.313976	0.380221	-0.125053	0.03266	0.0453011	0.456575	0.351663	0.433372	0.384292	0.336643	0.406471	0.373333	0.157499	0.449345	0.50081	0.370187	0.440746	0.347665	0.338493	0.404405	0.481809	0.300478	0.347945	0.341263	0.337727	0.319306	0.272773	0.223691	0.239957	0.399152	0.345751	0.0953759	-0.0953759	0.211597	0.491829	-0.0199554	0.30607	0.438967	0.504532	0.114735	0.099083	-0.368276	-0.384585	-0.58185	-0.533697	-0.323722	-0.383953	0.087166	0.443213	0.215967	0.382536	0.488498	0.75784	0.692343	-0.571183	-0.64394	-0.43674	-0.980361	-0.623079	-0.63114	0.737017	0.944845	0.610594	-0.86227	-0.747245	-0.818261	-0.645836	-0.423599	-0.547824	-0.404071	-0.834348	-0.549766	0.667787	0.597312	0.765876	0.429886	0.38899	0.436482	0.181002	0.256573	0.351548	0.239923	0.0620667	-0.347618	-0.415962	0.224046	0.281171	0.49692	0.460716	0.347454	0.420061	0.306611	0.280989	0.352369	0.484517	0.120483	0.0666021	-0.171632	-0.250704	-0.408174	-0.33794	0.376191	0.518456	0.375119	0.226556	0.699164	0.337415	-0.518675	-0.566028	0.122857	-0.215841	0.538917	0.459283	0.563992	0.285397	0.523661	0.347527	0.521345	0.547124	0.31748	0.536635	0.573396	0.354222
b3148	0.567846	0.469608	0.546275	0.534247	0.616666	0.483644	0.465539	0.535192	0.393785	0.546783	0.444507	0.488752	0.543236	0.474483	0.476874	0.296284	0.273391	0.383916	0.455885	0.395686	0.421009	0.442326	0.351582	0.290467	0.654233	0.536366	0.489028	0.470959	0.533678	0.492476	0.299384	0.37909	0.428174	0.283315	0.33884	0.420558	0.320351	0.420444	0.235144	0.30805	0.229466	0.238559	0.35871	0.271416	0.289542	0.42377	0.290904	0.526536	-0.0388157	0.0674435	0.105374	0.0922837	0.0680101	0.220385	0.0843111	-0.215386	0.164815	0.180885	-0.190165	0.248887	-0.00088759	-0.0133733	0.197379	0.106866	0.0806692	0.158406	0.144668	0.0356467	0.177994	0.129826	-0.107965	0.126478	0.125739	0.0492158	0.103844	0.0946423	-0.15154	0.182603	0.223077	0.0645626	0.0632863	0.030218	0.00928949	0.205844	0.127334	0.121756	0.0894066	0.195084	0.126261	0.0680746	0.223943	0.178333	0.188314	0.163869	0.125723	0.211389	0.0969992	0.26923	-0.028554	-0.140978	0.220674	0.0236929	0.14603	0.158869	0.270996	0.053437	0.200493	0.0758637	0.0582152	0.249144	0.203725	0.185894	0.179549	0.146511	0.0126123	-0.13685	0.0799823	-0.0672237	0.0415125	0.100568	0.137799	0.0641704	0.0383262	0.173924	0.230047	0.176064	0.216064	0.185204	0.190664	0.234463	0.0126645	0.140345	0.247535	0.0605027	0.184931	0.0534871	0.151253	0.184835	0.258308	-0.352151	-0.0266834	-0.185884	0.195625	0.0691818	0.202854	0.201562	0.215669	0.14256	0.246344	-0.0806378	0.0221226	0.137167	0.114607	0.172358	0.0496031	0.180184	0.32967	0.12501	0.171569	0.134578	0.182038	0.140838	0.0174882	0.140344	0.173554	0.237266	0.140467	0.212606	-0.0548951	0.0548951	0.143922	0.490397	0.537641	-0.0417264	0.226911	0.251073	0.196739	0.381415	-0.0357666	0.0373068	-0.138722	-0.208559	-0.247885	-0.284866	0.336295	0.539325	0.429497	0.434731	0.220276	0.120784	0.245184	-0.722317	-0.593672	-0.513176	-0.61614	-0.666852	-0.761981	0.419207	0.595261	0.188612	-0.579614	-0.667574	-0.57599	-0.551406	-0.417309	-0.468988	-0.334378	-0.487115	-0.427647	0.104514	0.0621353	0.0394857	0.216379	0.218396	0.388278	0.338946	0.479553	0.176051	0.158538	-0.231236	-0.252843	-0.359905	-0.0684356	-0.0579241	0.0195413	0.207446	-0.239002	0.0714827	-0.0577998	-0.0876667	-0.141537	0.113038	-0.20948	-0.124293	-0.51491	-0.378249	-0.312062	-0.510106	-0.164437	-0.0532276	0.0194077	-0.198626	0.0752688	-0.118637	-0.440102	-0.521995	-0.122791	-0.169195	0.315008	0.490328	0.535039	0.269654	0.272803	0.408651	0.745587	0.487497	0.318005	0.221579	0.384788	0.533672
b3149	0.652102	0.691296	0.709544	0.62	0.708759	0.737086	0.705808	0.735714	0.688126	0.824641	0.616117	0.655416	0.665126	0.570434	0.534506	0.444539	0.594481	0.852856	0.678044	0.487705	0.65678	0.5848	0.570953	0.564299	0.728547	0.719344	0.607455	0.594481	0.938504	0.739116	0.37377	0.83607	0.63026	0.620972	0.7525	0.759528	0.699495	1.04643	0.588067	0.775193	0.695013	0.646158	0.841264	0.809056	0.867454	0.567128	0.411696	0.705657	0.762194	0.771981	0.761773	0.759693	0.765894	0.737015	0.756621	0.764291	0.649966	0.59492	0.662733	0.700988	0.839663	0.788352	0.475777	0.817925	-0.967557	0.635818	0.78993	0.752065	0.742816	0.767733	0.610598	0.611632	0.808531	0.812621	0.628476	0.831624	1.01815	0.771924	1.07975	0.793183	0.808114	0.745623	0.848431	0.830257	0.886451	0.70164	0.587578	0.854957	0.657416	0.673948	0.71719	0.677436	0.697751	0.766465	0.634286	0.719158	0.685967	0.519259	0.523738	0.472665	0.653236	0.772495	0.684218	0.662877	0.842915	0.898569	0.472697	0.774098	0.860387	0.747996	0.964282	0.747911	0.856432	0.860858	0.838556	0.649192	0.929328	0.710714	0.642521	0.773148	0.754605	0.669547	0.747989	0.765939	0.314749	0.778451	0.552929	0.715171	0.58074	0.716483	0.765306	0.48011	0.70358	0.928813	0.782895	0.580591	0.923351	0.877117	0.806835	0.648299	0.733618	0.532078	0.962081	0.796438	0.767461	0.889292	0.840485	0.873818	1.00276	0.634127	0.697334	0.825931	0.53194	0.76114	0.762696	0.773902	0.849388	0.94782	0.584621	0.85521	1.02767	0.643647	0.750633	0.890209	0.520122	0.79816	0.791199	0.431222	-0.0788586	0.0788586	0.0728239	0.555451	0.525517	0.0947079	0.878537	0.944731	0.729378	0.346462	0.642694	0.716748	0.376945	0.155369	-0.293908	-0.10231	0.523041	1.02866	0.467996	0.765245	0.907402	0.789778	1.09085	-1.56325	-1.00297	-1.16277	-0.964052	-1.53041	-1.49016	1.22879	1.37518	0.754119	-1.41838	-1.09637	-1.20289	-1.42826	-0.963389	-1.2576	-0.925554	-1.33832	-1.23713	0.846534	0.949262	1.01703	1.38013	0.715666	0.783464	0.435692	0.638811	1.02868	0.509423	0.065672	0.0604397	-0.15516	0.829356	0.882002	0.640206	0.952373	0.488794	0.667095	0.641606	0.748951	0.893493	0.991418	0.73185	0.894399	0.616446	0.960399	0.631604	0.628797	0.670424	0.673735	0.354738	0.386578	0.934041	0.517741	0.184824	0.0366785	0.708859	0.66093	0.886298	1.00719	1.10644	1.31561	0.963609	0.720931	0.907076	0.833671	0.75212	0.818805	0.938743	0.968511
b3150	0.407934	0.368611	0.265669	0.271872	0.386057	0.352732	0.261753	0.243993	0.411786	0.396246	0.295093	0.257495	0.318125	0.261958	0.340671	0.430741	0.427667	0.638411	0.207701	0.230753	0.401424	0.0432872	-0.0573064	-0.0416488	0.368742	0.377859	0.391334	0.173921	0.393842	0.49458	0.1471	0.277687	0.382561	0.360606	0.333577	0.508775	0.386096	0.581439	0.292714	0.461105	0.396083	0.413353	0.605952	0.495336	0.415314	0.489552	0.294445	0.542151	0.0814923	0.249782	0.215221	0.0631446	0.117816	0.38003	0.174375	0.0808952	0.0534439	0.279614	-0.0683279	0.132983	0.170386	0.028745	0.0313623	0.274416	0.157845	0.132109	0.147155	0.206796	0.295379	0.134081	-0.10768	0.0624029	0.141432	0.250244	0.155101	0.232349	0.260264	0.213272	0.45052	0.232687	0.250441	0.146382	0.208357	0.257791	0.323627	0.274706	0.176584	0.169256	0.190214	0.0746268	0.290156	0.140378	0.259378	0.296134	0.0882299	0.0647626	0.180353	0.0816701	-0.00967935	0.289133	0.163572	0.213146	0.135247	0.116919	0.304796	0.240023	0.0296415	0.225451	0.201124	0.340193	0.334671	0.413569	0.384465	0.338527	0.344133	0.103652	0.266726	0.042242	0.0910069	0.13321	0.164099	0.113442	0.0250607	0.29379	0.0438457	0.070158	0.110081	0.053681	0.307898	0.373224	0.142452	-0.100275	0.0928271	0.235361	0.184244	0.0790787	0.233282	0.38348	0.267008	-0.0310208	0.0100707	-0.215876	0.31203	0.2432	0.295859	0.455886	0.364584	0.22485	0.477963	0.198413	0.0319974	0.277625	0.0700334	0.154361	0.0882586	0.210667	0.302386	0.214701	0.224005	0.342438	0.383085	0.176206	0.173282	0.290082	0.26569	0.377206	0.268254	0.0975882	-0.085167	0.085167	0.19686	0.361097	0.178358	-0.0797512	0.402236	0.524673	0.688329	0.463314	0.442685	0.742116	0.392535	0.382963	0.284324	0.292329	0.342161	0.683919	0.325225	0.576101	0.313106	0.413713	0.429362	-1.03614	-0.546677	-0.580684	-0.823213	-0.925386	-1.01962	0.520406	0.608454	0.300293	-1.01651	-0.75788	-0.952014	-0.879699	-0.602259	-0.846098	-0.70148	-0.694258	-0.788616	0.199937	0.380583	0.36491	0.758192	0.205754	0.312087	0.030825	0.0779336	0.495552	0.341843	-0.0205168	-0.0346506	-0.145053	0.160523	0.257411	0.0266568	0.318316	-0.0902894	0.123864	0.132728	0.216536	0.148633	0.308906	0.188514	0.28766	0.222507	0.363656	0.194783	0.206643	-0.0041289	0.0721164	-0.208397	-0.18239	0.21697	0.00219601	-0.136686	-0.1908	0.0198295	0.224649	0.410262	0.501435	0.541446	0.90041	0.793434	0.418337	0.590153	0.360154	0.29261	0.543848	0.669855	0.590663
b3151	0.180504	0.152004	0.100539	0.144364	0.151485	-0.0330234	0.106484	0.187074	0.284751	0.0150235	0.277821	0.0386151	0.201175	0.145862	0.200527	0.389247	0.383889	0.405119	0.161565	0.299047	0.272948	0.501565	0.551306	0.564368	0.129728	0.0414029	0.238159	0.134715	0.311606	0.280038	0.0153894	0.0718955	0.199605	0.262571	0.113008	0.265891	0.201743	0.460009	0.0153184	0.319817	0.223111	0.100966	0.324963	0.31332	0.106315	0.258455	0.456827	0.128762	0.199952	0.318717	0.369746	0.392058	0.362288	0.511181	0.251936	0.48626	0.340219	0.242102	0.0520069	0.506209	0.18245	0.233199	0.381356	0.163234	0.273657	0.434752	0.287048	0.375602	0.235121	0.210976	0.208779	0.286459	0.39895	0.25323	0.320228	0.296028	0.358271	0.277977	0.24235	0.00194815	0.280569	0.29499	0.235606	0.314564	0.236351	0.321329	0.177265	0.466103	0.476713	0.194089	0.295502	0.281275	0.265562	0.251425	0.426709	0.289923	0.253465	0.30751	0.0908972	0.300381	0.429551	0.393601	0.231807	0.245531	0.305281	0.33101	0.389184	0.290514	0.198801	0.243345	0.327497	0.410079	0.228139	0.245302	0.268813	-0.00689204	0.266341	0.35247	0.118497	0.185935	0.210808	0.329427	0.422028	0.307612	0.17695	0.272327	0.268956	0.29365	0.272981	0.406732	0.245374	0.403337	0.317405	0.273241	0.350017	0.297834	0.389096	0.320501	0.403237	0.898013	0.861162	1.13257	0.297421	0.34775	0.165535	0.397373	0.182843	0.260728	0.330774	0.19599	0.411201	0.361087	0.366215	0.308473	0.293557	0.337588	0.32873	0.407619	0.309857	0.168557	0.336558	0.252911	0.331905	0.251566	0.238223	0.273114	0.313197	0.272655	-0.0766417	0.0766417	0.0825013	0.151044	0.330112	0.0854536	0.245239	0.133453	0.222516	0.23689	0.189917	0.193954	0.0280892	0.134042	-0.0178338	-0.153191	-0.0134163	0.164321	0.0193979	0.192961	0.532583	0.600253	0.429439	-0.48733	-0.258596	-0.290517	-0.464235	-0.454502	-0.312192	0.0334108	0.196695	0.108846	-0.37842	-0.138357	-0.316768	-0.281743	-0.143292	-0.195061	-0.126811	-0.342768	-0.236409	-0.104478	-0.185095	0.229598	-0.241778	0.163171	0.097642	0.415226	0.267236	-0.319465	0.0781918	0.130768	0.181598	0.185559	0.394948	0.312384	0.465735	0.523091	0.506496	0.580428	0.743516	0.778126	0.449385	0.445186	0.41955	0.447852	0.288875	0.359344	0.295206	0.324727	0.387718	0.648718	0.611937	0.826157	0.345101	0.416481	0.242979	0.390987	0.705626	0.566151	0.303832	0.50946	0.763981	1.01162	1.34466	1.48749	0.79492	0.326556	1.13918	1.41686	1.54974	1.0919
b3152	-0.274088	-0.382214	-0.336473	-0.116691	-0.0337739	-0.381083	-0.241211	-0.257504	-0.335762	-0.481122	-0.374975	-0.427086	-0.310793	-0.367796	-0.345673	-0.177121	-0.184249	-0.208048	-0.371396	-0.345949	-0.35911	-0.381132	-0.438861	-0.572921	-0.242689	-0.306666	-0.452025	-0.506415	-0.297444	-0.418293	-0.538755	-0.443807	-0.504521	-0.279185	-0.412295	-0.461768	0.0740083	-0.151387	0.0852397	-0.11599	-0.175133	-0.108429	0.224091	-0.256235	-0.291074	-0.526892	-0.443004	-0.345526	-0.13073	-0.447686	-0.189365	-0.0972125	-0.315412	-0.0365991	-0.138617	-0.242255	0.0491725	-0.132123	-0.413616	0.0624556	-0.372555	-0.468344	-0.0527007	-0.224338	-0.412326	0.0632611	-0.341947	-0.349397	-0.361055	-0.286505	-0.387988	-0.196954	-0.354664	-0.522182	-0.0705529	-0.284532	-0.453429	-0.0788995	-0.488532	-0.619357	-0.352868	-0.313005	-0.297124	-0.048643	-0.368556	-0.108315	-0.196603	0.00232365	0.0491725	-0.148958	-0.181499	-0.0574027	-0.141845	-0.277874	0.0969725	-0.237633	-0.316603	0.121581	-0.487883	-0.243181	-0.0310893	-0.187818	-0.334213	-0.337862	-0.156277	-0.516432	-0.127487	-0.523708	-0.496676	-0.312627	-0.4468	-0.341554	-0.430316	-0.614137	-0.378528	-0.313941	-0.304081	-0.173465	-0.25294	-0.276156	-0.180221	-0.118037	-0.147241	-0.105735	-0.140771	-0.260774	-0.0131359	-0.0164537	-0.195246	-0.0856538	-0.425993	0.0107466	-0.218547	-0.451283	-0.31412	-0.116707	-0.37323	-0.318955	-0.236699	-0.821568	-0.564711	-0.45985	-0.530101	-0.435759	-0.392609	-0.489404	-0.520015	-0.156972	-0.157614	-0.232398	-0.0777486	-0.135694	-0.0135287	-0.28382	-0.271212	-0.144825	-0.235474	-0.336006	-0.301011	-0.494595	-0.274537	-0.172005	-0.227032	-0.361914	-0.352844	-0.290216	-0.263409	-0.0207066	0.0334276	-0.0334276	0.10689	-0.0134973	0.320333	0.235373	0.178473	-0.025748	0.0111636	-0.0263279	-0.20381	0.0993317	0.0934788	0.0381251	-0.0333187	0.0236974	0.0429288	-0.222683	0.151779	-0.223687	-0.449654	-0.370721	-0.316035	-0.714189	-0.55461	-0.564233	-0.784626	-0.708265	-0.717639	-0.692065	-0.63692	-0.677722	-0.596023	-0.42806	-0.477594	-0.437821	-0.298103	-0.237539	-0.31982	-0.333004	-0.399295	-0.500075	-0.451587	-0.320604	-0.667371	-0.603859	-0.749924	-0.297832	-0.449161	-0.737227	-0.507668	-0.476728	-0.317132	-0.371978	-0.67175	-0.734938	-0.654796	-0.567367	-0.639876	-0.541638	-0.425766	-0.464696	-0.640028	-0.645089	-0.406742	-0.46535	-0.442767	-0.424388	-0.169394	-0.366255	-0.70894	-0.462216	-0.43486	-0.0889627	-0.493862	-0.368019	-0.324611	-0.247874	-0.344336	-0.331686	-0.660167	-0.635735	-0.47451	-0.414088	-0.409626	-0.0551129	-0.194542	-0.538828	-0.393708	-0.264686	-0.44857	-0.17156
b3153	-0.110176	-0.210854	-0.216627	-0.0835696	-0.086929	-0.188844	-0.18562	-0.202815	-0.102739	-0.444224	-0.0517564	-0.434641	-0.429624	0.00612146	-0.111395	-0.551334	-0.264856	-0.206217	-0.226553	-0.26448	-0.190917	-0.463279	-0.377368	-0.667463	-0.189818	-0.392868	-0.145622	-0.291745	-0.0254826	-0.0754244	-0.17067	-0.241469	-0.410828	-0.123848	-0.376772	-0.34999	-0.0562833	0.00647165	-0.0848801	-0.143767	-0.0817253	0.18859	0.0967145	0.0164933	-0.0160546	-0.268449	-0.278145	-0.0525625	0.131316	-0.103806	0.287649	0.32103	0.00263969	0.460854	0.0408614	-0.0307892	0.31254	0.309934	-0.0067745	-0.0800568	0.0675394	-0.161222	0.0118228	0.0797976	-0.00735638	0.331977	-0.0814143	-0.0800971	-0.0798638	-0.04188	-0.0903676	-0.0805824	-0.209888	-0.22941	-0.117973	-0.105276	-0.0991429	0.0979675	-0.130792	-0.265229	0.048433	-0.0595339	-0.0757514	0.098505	0.0436581	0.0344734	0.224219	0.299551	0.326623	-0.070578	0.223837	0.197327	0.144282	0.100889	0.0854951	-0.0280815	-0.0454005	0.268062	-0.0514303	0.210052	0.321115	0.172512	-0.0101119	0.0958529	0.136945	-0.142776	-0.0299482	-0.208917	-0.127262	0.109767	-0.244717	0.0401893	-0.00918518	-0.27252	-0.123648	0.14452	0.0333385	-0.145427	0.0187839	-0.00381638	-0.00891851	0.278559	0.018131	0.234158	0.103938	0.109183	-0.0480667	0.101827	0.22247	0.151911	-0.105269	0.0369091	0.0645865	-0.0775268	0.0650301	0.0466158	-0.0370717	0.0886906	-0.0529457	-0.993554	-0.394995	-0.44253	-0.296113	-0.0333815	-0.0610423	-0.156815	-0.185535	0.329333	0.149209	0.0687579	0.163449	0.0196816	-0.0914845	-0.0509485	-0.0794031	0.0346003	-0.0448216	0.144534	-0.0150404	-0.0711531	0.06724	-0.0070132	-0.153999	-0.108621	0.0745203	0.131101	-0.0942606	-0.0108877	0.00896482	-0.00896482	-0.0761058	0.254593	0.322512	-0.0774427	0.334766	0.0734363	0.287612	0.530505	0.485368	0.737967	0.853321	0.800097	0.654551	0.588777	-0.0538518	-0.197414	0.073063	-0.114145	-0.304512	-0.11214	-0.177704	-0.32117	-0.0854081	0.00112435	-0.323215	0.0320593	0.0198937	-0.168355	-0.0858157	-0.12815	-0.196782	-0.0168934	-0.25151	-0.106211	-0.0113569	-0.185767	0.0599405	-0.0547788	-0.142219	0.323703	0.350941	0.457386	-0.379035	-0.213296	-0.329336	-0.21418	-0.363656	-0.441594	-0.399547	0.157439	-0.0851437	0.178413	-0.354497	-0.527432	-0.261479	-0.342582	-0.0379262	-0.165948	0.0954774	-0.11839	-0.474962	-0.154041	-0.194662	-0.214694	0.0250798	-0.0303531	0.160646	0.159672	-0.0454724	0.00874132	0.204855	0.601549	-0.20456	0.0768422	0.294312	0.837856	0.148106	0.257665	-0.230743	-0.394403	-0.125755	-0.374122	-0.244046	-0.201664	-0.0902684	-0.283974	-0.146058	-0.313608	-0.238515	-0.125374
b3154	0.0951151	-0.0406775	-0.0671296	0.0572865	0.0747874	-0.0801675	0.0133128	-0.0138781	-0.00196431	-0.0868456	0.0734764	-0.00808451	-0.0347886	0.113598	0.00112901	0.0593308	0.0466814	0.0685849	-0.0393719	-0.0420697	-0.0799915	0.0749598	0.0433784	0.14467	0.0118007	-0.112771	-0.0302714	-0.040674	0.0637262	0.126729	0.0754101	0.0289367	-0.0603635	0.155599	-0.000665295	-0.0413082	0.13684	0.0808316	0.0584617	0.0879683	0.076798	0.229899	0.495619	0.100206	0.00808465	-0.0770923	-0.0725915	0.0300405	-0.111395	-0.0881766	0.055662	0.0833157	0.0586763	0.158741	-0.021777	0.0650958	0.162489	0.114506	-0.115118	0.141186	-0.0718072	-0.129625	0.179017	-0.152396	-0.237353	0.216218	-0.108632	-0.0532952	-0.185083	-0.0634172	0.0593578	-0.018054	-0.0718056	-0.223838	0.0923394	0.012472	-0.116254	0.119624	-0.0927153	-0.223713	-0.088853	0.0452113	-0.0802947	0.116287	-0.131277	0.0822498	0.104015	0.0943162	0.26692	-0.0259124	-0.00207076	0.16292	0.0946462	-0.0614207	0.108352	-0.0919565	-0.133302	0.237686	-0.23863	-0.014143	0.138047	0.169777	-0.113106	-0.158148	0.22413	-0.1846	0.0831458	-0.127621	-0.267615	-0.017264	-0.145757	0.0471508	-0.132228	-0.148048	-0.0503178	0.0146001	-0.0163635	0.108826	-0.0366309	0.0664568	0.104424	0.0174151	0.0382157	0.117155	0.041812	-0.00803198	0.0424365	0.0395464	-0.050472	0.210426	-0.158693	0.0751344	0.0224722	-0.123802	-0.026201	0.113281	-0.0317818	-0.0703674	0.0597008	0.136013	0.056344	0.311732	-0.164361	-0.0581483	-0.161898	-0.12015	-0.162378	0.0662147	0.0983743	0.0162318	0.182135	0.0812392	0.0169395	-0.0808534	0.00782154	0.0912184	0.0109702	0.0434371	-0.00124597	-0.180703	-0.0744997	0.0392313	-0.0296166	-0.0776029	0.0655219	0.00270897	-0.0686068	0.104269	-0.00935978	0.00935978	0.11412	0.158237	0.393254	0.0387588	0.200485	0.139983	-0.0885637	0.40409	-0.10268	0.233267	0.0786603	-0.045565	-0.255314	-0.271674	0.0653833	0.103172	0.0482517	0.0432218	-0.203869	-0.306147	-0.261852	-0.662851	-0.691875	-0.549124	-0.706419	-0.580771	-0.376298	-0.305217	-0.19849	-0.229172	-0.63821	-0.474152	-0.500819	-0.495551	-0.33855	-0.515494	-0.41161	-0.538909	-0.576437	-0.252923	-0.14177	-0.235018	-0.0547743	-0.210197	-0.00209155	-0.0923961	-0.3882	-0.178075	-0.0036715	-0.261739	-0.146636	-0.389567	-0.251102	-0.230071	-0.116684	-0.120782	0.110756	0.0517912	-0.0407641	0.128208	-0.205359	-0.236214	-0.0940616	-0.121782	0.0549418	0.136858	0.177992	0.173249	-0.383565	-0.378639	-0.393212	-0.0157513	-0.395796	-0.329963	-0.144533	-0.214363	0.194048	0.0906185	-0.2603	-0.0588052	0.00928461	0.066088	-0.128087	-0.101404	-0.169794	-0.192825	-0.0543211	-0.120842	-0.240864	-0.158788
b3155	0.242347	0.0568811	-0.00537195	0.216495	0.15552	0.0811542	0.0657417	0.0196101	0.0875953	0.0398612	-0.0180889	0.0717034	0.0282566	0.157753	-0.10989	0.113167	-0.0985938	0.0388347	-0.147564	-0.118431	-0.0263895	0.131499	0.196749	0.340064	0.0989069	0.207669	0.0279194	-0.129059	0.0931142	0.12312	-0.0537081	0.00754439	-0.0701003	0.160725	-0.133242	0.107753	0.175255	0.267258	0.0881486	0.158182	0.216858	0.236551	0.432799	0.294833	0.200544	0.184969	0.284752	0.0181204	0.454593	0.361026	0.59162	0.528414	0.403198	0.290665	0.361857	0.622528	0.491551	0.295924	0.589116	0.498712	0.630359	0.563887	0.459489	0.248156	0.390601	0.516534	0.379731	0.602851	0.432414	0.458432	0.751086	0.444746	0.361205	0.357714	0.462065	0.454514	0.48669	0.508416	0.383455	0.342536	0.501235	0.615003	0.541422	0.503314	0.505231	0.359673	0.336082	0.724905	0.425096	0.476529	0.362651	0.403424	0.290514	0.376256	0.484461	0.24933	0.316553	0.451313	0.403653	0.520929	0.482774	0.512375	0.318047	0.31361	0.506105	0.395986	0.525248	0.426673	0.415011	0.302262	0.325302	0.454269	0.418302	0.220367	0.400289	0.597477	0.652156	0.58109	0.388945	0.523686	0.282606	0.449675	0.516868	0.45906	0.396168	0.39159	0.372342	0.312172	0.394297	0.5758	0.322482	0.459554	0.419886	0.432507	0.293477	0.518391	0.263994	0.359057	0.407676	0.604162	0.526267	0.595091	0.369364	0.330257	0.365655	0.375677	0.329851	0.518662	0.405702	0.438558	0.710588	0.659014	0.352978	0.451976	0.472891	0.392247	0.346514	0.633171	0.212837	0.378237	0.40941	0.334136	0.470734	0.383265	0.327971	0.242506	0.429236	0.391352	-0.0148411	0.0148411	0.0125247	0.182363	0.326792	0.08806	0.270898	0.295894	0.0688846	0.472226	0.145898	0.381906	0.637283	0.604557	0.153485	0.177427	0.184963	0.0394873	0.0691268	-0.0755624	0.0537088	0.245503	0.293161	-0.292922	0.0173963	-0.0869111	-0.410512	-0.52924	-0.0859789	-0.0686024	0.0438475	0.0216695	-0.239215	0.101049	-0.0359363	-0.169416	-0.0163584	0.00248613	0.0786113	0.18641	-0.0597868	-0.0298897	-0.0565299	-8.55573e-05	0.0631364	0.0490279	0.0891784	0.348926	0.0608315	-0.0494713	0.219179	0.302064	-0.0353235	0.0998191	0.178784	-0.0125272	0.264522	0.127941	0.367465	0.107446	0.423032	0.260456	0.229839	0.210133	0.345628	0.138574	0.388342	0.320107	0.558159	0.411972	0.096833	0.100436	0.15605	0.477779	0.104877	0.0844161	0.410847	0.516314	0.225545	0.546487	0.055748	0.141303	0.0375505	0.0854941	0.18621	0.277209	0.380765	0.0485558	0.0184932	0.202148	0.292121	0.373213
b3156	0.547261	0.426348	0.614103	0.708902	0.734652	0.579462	0.689256	0.517276	0.642732	0.633566	0.564822	0.631678	0.620001	0.64871	0.607519	0.584239	0.658332	0.661733	0.573049	0.628464	0.571752	0.73303	0.738974	0.917178	0.549443	0.656382	0.635219	0.416563	0.684633	0.645174	0.655184	0.61309	0.528131	0.714254	0.52572	0.565966	0.410451	0.687343	0.462102	0.604299	0.676301	0.867037	0.750089	0.750675	0.578614	0.417677	0.638123	0.633721	0.632868	0.710017	0.560906	0.700689	0.661982	0.782327	0.747553	0.67842	0.51215	0.767261	0.720255	0.562048	0.743298	0.573149	0.660793	0.678074	0.638079	0.715863	0.657475	0.655384	0.59541	0.584046	0.560563	0.523947	0.62586	0.748699	0.542941	0.556839	0.74466	0.540229	0.701418	0.502389	0.503404	0.638622	0.529713	0.732995	0.814702	0.706474	0.705008	0.740145	0.742833	0.646845	0.838472	0.78548	0.581547	0.770956	0.654124	0.558716	0.579552	0.532853	0.469991	0.619718	0.588546	0.723288	0.675927	0.525985	0.877966	0.704761	0.426266	0.595117	0.684293	0.597006	0.65925	0.875619	0.607224	0.597519	0.67377	0.680058	0.746832	0.646019	0.625007	0.563641	0.649101	0.642965	0.667979	0.7204	0.835319	0.790552	0.548156	0.546941	0.899231	0.710365	0.720424	0.596449	0.527223	0.672552	0.776829	0.722342	0.641846	0.767244	0.559665	0.719922	0.769341	0.736069	0.619024	0.751916	0.671792	0.692596	0.654859	0.782933	0.881589	0.858313	0.605528	0.732867	0.589446	0.687786	0.471054	0.657439	0.618259	0.773243	0.517019	0.657137	0.632747	0.660996	0.561643	0.858046	0.796667	0.77133	0.660022	0.482878	-0.00652793	0.00652793	0.0838885	0.310056	0.609599	0.172538	0.856072	0.703445	0.91229	0.989105	0.931539	1.07129	0.924949	0.834269	0.862334	0.843994	0.176543	0.512815	0.0980219	0.466837	0.558635	0.495848	0.610948	0.210239	0.366667	0.47	0.328998	0.160943	0.336919	0.628057	0.748259	0.535033	0.414442	0.540572	0.391518	0.367155	0.527303	0.291669	0.621161	0.433784	0.49296	0.623333	0.61828	0.599823	1.02535	1.45557	1.39911	1.31538	0.719487	0.769599	1.76177	1.37217	1.15844	0.648519	0.764288	0.805278	0.983708	0.971954	1.35949	1.39634	1.40826	1.5611	0.861772	0.907612	1.05965	1.03281	1.20631	1.27929	0.825344	1.12267	0.54748	0.700343	1.01048	1.46579	0.770142	1.00833	1.30886	1.2244	1.66793	0.878221	0.474158	0.521094	0.507491	0.499294	0.594167	0.720004	0.592793	0.515987	0.572684	0.624833	0.742399	0.673173
b3157	0.376787	0.214068	0.343202	0.40044	0.430772	0.323526	0.440757	0.40853	0.341296	0.46785	0.266286	0.35426	0.337191	0.365354	0.166572	0.0271159	0.140067	0.239332	0.288836	0.167942	0.236849	0.341549	0.352667	0.588518	0.283094	0.346175	0.0547418	0.109484	0.217925	0.264886	0.267527	0.16741	0.18694	0.349396	0.283768	0.223881	0.214903	0.239122	0.324559	0.32884	0.288883	0.41253	0.383258	0.300176	0.290027	-0.373643	0.00700467	0.157449	0.096043	0.179196	0.259425	0.170197	0.199169	0.430014	0.254206	0.163872	0.223736	0.117094	0.311961	0.247785	0.238655	0.0643956	0.257293	0.209856	0.113167	0.269207	0.0926583	0.092488	0.122031	0.179813	0.0503997	-0.0313865	0.0943931	0.149571	0.115516	0.0670414	0.141525	0.107867	-0.052734	-0.0955192	0.104122	0.153107	0.15607	0.330677	0.311616	0.276704	0.200149	0.200259	0.312031	0.135247	0.33127	0.329729	0.0963739	0.148364	0.187548	0.0111139	0.128287	0.111642	-0.0982594	0.335374	0.191271	0.343703	0.0516949	-0.00569867	0.3353	0.0311443	-0.0452026	0.00736972	-0.0206035	0.148754	0.162469	0.143744	0.0859266	0.043708	0.0900865	0.22799	0.134131	0.275972	0.15254	0.143852	0.217808	0.0962552	0.108665	0.28336	0.370796	0.251603	0.112531	-0.0283679	0.167679	0.187351	0.243849	-0.0207721	0.069529	0.0918042	0.131302	0.168517	0.159496	0.127571	0.129868	-0.254395	-0.0146025	-0.0909095	0.118746	0.137853	0.110532	0.0515832	0.000231771	0.332077	0.225793	0.334115	0.169822	0.166158	0.136313	0.0374209	-0.0284421	0.259039	0.13569	0.29055	0.0614441	0.153056	0.0939422	0.242466	0.213583	0.217184	0.25653	0.243663	0.0592065	0.158383	-0.0789538	0.0789538	-0.0857134	0.17726	0.431401	-0.0255523	0.602125	0.67578	0.933933	1.27536	0.761402	0.888699	0.699936	0.846612	0.272047	0.434756	-0.0941011	0.0708632	-0.0549742	0.0229457	0.262919	0.274796	0.434347	-1.13446	-1.31672	-1.14348	-1.13752	-1.37616	-1.38175	0.319785	0.18471	0.236943	-1.13267	-1.31659	-1.1681	-1.37208	-1.12936	-1.34256	-1.24477	-1.29504	-1.29509	0.205585	0.32488	0.330511	0.964317	1.71982	1.55848	1.53404	0.290191	0.507951	1.89091	1.3655	0.804243	-0.334566	0.414221	0.375826	0.706104	0.771978	1.24334	1.36753	1.29545	1.52233	0.399102	0.46257	0.975139	0.79971	0.925167	0.93978	0.166992	0.295813	-0.134339	0.42264	1.12069	1.4783	0.7766	0.967495	1.32511	1.1175	1.46648	-0.431727	-0.313217	-0.216463	-0.0602798	0.189391	0.338189	0.342034	0.35351	0.000605731	-0.0754249	0.948749	0.887716	0.353791
b3158	-0.0761774	-0.219997	-0.128521	-0.0339741	0.0415786	-0.0823103	-0.0723664	-0.241588	-0.113227	-0.296552	-0.101405	-0.10436	-0.0851953	-0.0353585	-0.129086	-0.0952326	-0.17636	-0.0603014	-0.1271	-0.0591463	-0.142775	-0.205736	-0.160487	-0.386739	-0.081615	-0.0823917	0.00449886	-0.0335632	-0.0658356	0.0240148	0.137449	-0.0236599	-0.0572313	0.139358	-0.105449	-0.193536	0.0581555	0.00182271	0.0100254	-0.017493	-0.106234	0.0891101	0.175967	-0.0137757	-0.0897934	0.0403805	0.0250064	0.0640014	0.00750597	-0.00844572	-0.0960929	0.059112	0.00492136	0.031942	0.0417956	0.177728	0.104489	0.0221131	0.0606242	0.0591958	-0.0166018	-0.0696596	0.160747	-0.0611143	-0.188104	0.0434464	-0.149851	0.118394	-0.357351	-0.156925	0.0541809	0.10356	-0.0910109	-0.179419	-0.00495596	-0.0199324	-0.154988	-0.0417908	-0.121113	-0.350981	-0.122016	-0.101422	-0.00392229	0.0638538	-0.0730249	0.104233	0.0107913	0.116284	0.165546	-0.0439208	0.0887539	0.135023	0.0239068	0.00656696	0.175102	0.0549958	-0.111255	0.0533455	-0.113918	0.0491632	0.0987528	0.174423	0.0102957	-0.0556661	0.149633	-0.0472206	0.16126	-0.0928643	-0.121681	-0.0775211	-0.100371	0.0148525	-0.0785807	-0.168335	-0.138283	-0.0830255	-0.115752	-0.0351425	0.00591382	-0.0357202	-0.0376581	0.0286226	0.113649	0.0337053	0.237916	0.100041	0.0527838	0.0562978	0.112823	0.0206956	-0.120701	0.276124	-0.0210575	-0.156319	0.0553537	0.0749445	-0.130168	0.00892508	-0.0921801	-0.654569	-0.269924	-0.299381	-0.358891	-0.0888212	-0.186432	-0.186286	-0.271798	-0.0689793	0.0669196	0.0609199	0.0207761	0.0805281	0.0541568	0.099164	-0.195691	-0.00033171	-0.0586557	0.0253844	-0.0870044	-0.0731364	-0.202233	0.00787059	-0.00682189	0.091033	0.216421	-0.0195376	-0.039497	0.0472224	0.0676239	-0.0676239	0.048916	0.171954	0.315859	0.0259436	0.290018	0.176552	0.0333857	0.541216	0.294894	0.472241	0.264983	0.386473	0.485516	0.477517	0.108162	-0.0694804	0.173643	-0.109663	-0.0302872	0.0108574	0.102042	0.362468	0.353922	0.41346	0.193151	0.13467	0.363395	0.00725788	0.0431994	-0.00554108	0.319984	0.264769	0.296069	0.430987	0.369622	0.276531	0.570893	0.339595	0.487855	-0.0303643	0.0300537	0.0522165	0.773602	1.58472	1.58802	1.18536	0.633216	0.652444	1.77673	1.2374	1.03459	0.64218	0.91334	0.980928	1.41229	1.13363	1.97108	2.05717	1.70225	1.89491	1.1083	1.06396	1.24803	1.07987	1.28786	1.32222	1.01913	1.03392	0.545472	0.941627	1.41917	1.31607	1.05942	1.39567	1.33255	1.03246	2.33957	1.1378	0.122759	0.113997	0.24136	0.325169	0.370971	0.466653	0.131099	0.575159	0.537233	0.977153	0.440792	0.309104
b3159	0.129555	-0.0629998	0.00330007	0.0866076	0.152037	0.0685923	0.0725673	0.054809	0.0869765	-0.0593438	0.0776502	-0.033446	-0.124851	0.124351	0.133661	-0.0770285	-0.0988552	0.109807	0.0358574	0.03822	0.0196754	-0.238446	-0.066471	-0.249868	-0.0614947	0.136611	0.105021	-0.0400105	0.157461	0.166435	0.388777	0.135942	-0.00566383	0.165433	0.0733487	-0.252643	0.0350248	0.0108879	0.116543	-0.0274534	0.0695761	0.2761	0.152095	-0.0332503	-0.141347	0.0926169	-0.0335998	0.0646059	-0.0550886	-0.175996	-0.282008	0.0424416	-0.0677532	0.159269	-0.0199052	0.03399	-0.139167	0.0605778	-0.106439	-0.120157	-0.0791718	-0.280594	0.0668099	-0.0309718	-0.341919	0.0948521	-0.184358	0.101503	-0.352481	-0.0378837	0.0213276	-0.153003	-0.0385569	-0.128688	-0.0711609	-0.14668	-0.294959	-0.292257	-0.021992	-0.417542	-0.219274	0.0090265	-0.234998	-0.0368815	-0.052906	-0.0509869	0.179604	-0.0730102	0.0531002	0.0309385	0.182427	0.0310333	0.0665584	-0.00219761	0.002276	-0.0752458	-0.0556513	-0.111308	-0.171898	0.0762381	0.0757225	0.103364	0.0523479	-0.216081	0.22776	-0.10162	-0.0677018	-0.0290535	-0.0676249	-0.0667006	-0.0867806	0.141901	-0.0498577	-0.169817	-0.0234562	-0.0452876	-0.0424031	-0.150327	-0.0383088	-0.102065	-0.165126	-0.161027	0.0109482	-0.20345	0.387945	0.185949	-0.0461028	-0.0101733	0.310188	-0.0475195	-0.121329	0.12535	-0.265967	-0.256013	0.0326931	-0.0494094	-0.0516042	0.144161	-0.18951	-0.555871	-0.25874	-0.367912	-0.144774	-0.0882982	-0.1413	-0.0968324	-0.156193	0.076837	0.199047	-0.00260969	-0.101488	0.0628469	-0.10085	0.00718397	-0.245414	-0.168656	-0.132172	-0.04437	0.0341244	-0.0534638	-0.267646	-0.149217	-0.103068	0.0958729	0.177785	0.152612	-0.0586014	0.0369124	-0.00152236	0.00152236	0.0775175	0.116963	0.277403	0.0401133	0.134006	0.00142079	0.19292	0.298552	0.251351	0.399854	0.383238	0.420892	0.446607	0.374943	0.0913386	0.104573	0.160653	0.109531	0.0973226	0.11865	-0.00346284	0.223877	0.12886	0.198632	-0.0102746	0.00467824	0.106382	-0.00428383	-0.0989829	-0.0978702	0.295285	0.281616	0.203984	0.313093	0.284592	-0.0711131	0.473409	0.224815	0.140611	-0.170993	-0.064116	-0.0943103	0.566618	0.690495	0.905605	0.66331	0.261764	0.32283	1.1238	0.863001	0.702812	0.349272	0.452856	0.448388	0.934535	0.667927	1.26357	1.27475	0.883402	1.00039	0.620957	0.689835	0.808142	0.654013	0.797961	0.871154	0.596681	0.892592	0.0899739	0.45959	0.74014	0.601195	0.576324	0.910131	0.784814	0.733692	1.4048	0.781842	0.179133	0.232928	0.166836	0.21841	0.347543	0.406638	0.14992	0.412753	0.439605	0.436772	0.188631	0.267636
b3160	0.143849	0.199142	0.10358	0.240007	0.143837	0.239672	0.355765	0.197063	0.327349	0.163359	0.080224	0.112671	0.0732894	0.163213	-0.0502534	0.0450047	0.0654413	0.166543	0.254413	0.310433	0.288393	-0.335535	-0.396658	-0.505748	0.122524	0.212789	0.0899806	0.0443131	0.208766	0.313165	0.434319	0.181742	0.059493	0.32461	0.109603	0.239497	0.11242	0.297449	0.232086	0.227057	0.182706	0.506071	0.292139	0.244548	0.321551	0.117582	0.329359	0.386373	0.449232	0.304863	0.648162	0.34451	0.308721	0.382419	0.571179	0.471015	0.648409	0.353245	0.489786	0.533525	0.380787	0.351265	0.330242	0.333174	0.267686	0.472039	0.246682	0.386219	0.0645951	0.391649	0.477033	0.190455	0.321858	0.230209	0.278819	0.416555	0.292207	0.334348	0.332667	0.0848949	0.350735	0.258375	0.503195	0.351501	0.251238	0.459381	0.164519	0.251405	0.520804	0.392988	0.240343	0.512311	0.350577	0.21696	0.404514	0.252621	0.235226	0.283651	0.440981	0.58328	0.461047	0.599427	0.30363	0.252189	0.499362	0.233169	0.120901	0.197123	0.29556	0.301575	0.354894	0.332114	0.250908	0.334841	0.17783	0.626144	0.331439	0.593039	0.396796	0.242666	0.489484	0.272106	0.217867	0.420272	0.517002	0.266507	0.397387	0.129055	0.177678	0.400012	0.243047	0.117577	0.384961	0.391763	0.27085	0.303226	0.23128	0.258571	0.435911	-0.681128	-0.328434	-0.398256	0.155798	0.312029	0.229652	0.177686	0.160098	0.39669	0.287795	0.647572	0.5363	0.252004	0.458877	0.309802	0.194864	0.414385	0.24068	0.470311	0.292206	0.216753	0.175998	0.488368	0.25484	0.0960008	0.134597	0.377292	0.225188	0.385536	-0.071376	0.071376	-0.0587397	0.257414	0.381783	-0.0788938	0.451495	0.49477	0.318833	0.631709	3.71198e-05	0.296902	0.00605365	0.0282585	0.141093	0.0467152	0.290365	0.385836	0.0974711	0.494501	0.421272	0.406483	0.432358	-0.148971	-0.100618	-0.245403	-0.186237	-0.391764	-0.336443	0.559504	0.5064	0.530342	-0.333399	-0.183341	-0.300266	-0.308456	-0.215236	-0.170893	-0.05961	-0.165371	-0.208257	0.806396	0.85135	0.847831	0.907654	0.410877	-0.178509	-0.188432	-0.0775061	0.6864	-0.0160492	-0.0838798	-0.137921	-0.189886	0.182348	0.0822207	0.108244	0.0967886	0.261103	0.223581	0.353415	0.327005	0.126934	0.0701103	0.0799251	-0.0920423	0.0490983	-0.156194	0.0642639	-0.127958	0.480051	0.59929	0.711428	0.847585	0.478714	0.438462	0.3328	0.444807	0.504016	-0.0533236	0.515212	0.537097	0.484759	0.939927	0.580354	0.802414	0.828314	0.482411	0.422575	0.546154	1.18543	0.729189
b3161	0.418658	0.290376	0.39687	0.426891	0.454407	0.36513	0.504918	0.39578	0.242763	0.237714	0.415983	0.350966	0.43052	0.559382	0.505557	0.522157	0.445638	0.510925	0.25612	0.544919	0.51216	0.417283	0.40712	0.60877	0.349558	0.340408	0.375937	0.331312	0.450858	0.38566	0.448639	0.339275	0.382966	0.558021	0.307358	0.228859	0.471677	0.48027	0.435849	0.397884	0.455338	0.552611	0.596703	0.349707	0.353829	0.237011	0.263072	0.227698	0.326051	0.238422	0.321147	0.365605	0.375161	0.224332	0.489445	0.441062	0.281587	0.326266	0.323614	0.396943	0.192575	0.234493	0.353639	0.23906	0.319868	0.33932	0.268256	0.415706	0.151331	0.352409	0.423306	0.207839	0.321646	0.23189	0.16585	0.443808	0.239318	0.164753	0.229562	0.0613571	0.2538	0.298903	0.137506	0.234009	0.289197	0.215103	0.234357	0.411673	0.407004	0.288631	0.529889	0.446697	0.431092	0.37335	0.393289	0.299218	0.1841	0.297637	0.0562227	0.514603	0.357851	0.508038	0.261708	0.282451	0.635733	0.155534	0.357486	0.214378	0.100513	0.403958	0.278343	0.3141	0.136553	0.225835	0.278863	0.373659	0.296672	0.278225	0.354627	0.29543	0.374253	0.357214	0.384211	0.356168	0.657751	0.389099	0.320746	0.424519	0.510333	0.597933	0.341193	0.399988	0.153416	0.303128	0.286711	0.359386	0.397383	0.285049	0.243401	0.36096	0.422211	0.241199	0.286425	0.291228	0.12119	0.257508	0.124997	0.335211	0.428365	0.466321	0.375243	0.251088	0.163965	0.217627	0.263604	0.282508	0.253635	0.462253	0.146898	0.261382	0.244607	0.286387	0.424293	0.278745	0.302156	0.442523	0.287417	0.207274	-0.0327401	0.0327401	0.0657346	0.303748	0.527532	0.0686858	0.399472	0.461869	0.407837	0.800586	0.24308	0.485268	0.357137	0.352506	0.313568	0.314919	0.522831	0.478133	0.31688	0.340997	0.371992	0.302599	0.183296	-0.061255	-0.104055	0.115828	-0.224417	-0.0347794	0.227293	0.110594	0.0908422	0.164931	-0.340013	0.201795	-0.0937799	-0.0838791	0.107047	-0.432918	0.200631	-0.148295	-0.0784606	0.0461846	0.0107746	0.176128	0.258043	0.259376	0.381644	0.331291	0.130201	0.0634058	0.309219	0.15209	0.19383	0.116041	0.229281	0.185094	0.150072	0.304803	0.242732	0.319553	0.158643	0.318315	0.149295	0.130858	0.171814	0.200723	0.168591	0.199241	0.33148	0.503601	0.195885	0.148971	0.0914878	0.390163	0.0870263	0.0420811	-0.00873216	-0.0198376	0.41109	0.494605	0.216903	0.423332	0.494654	0.346327	0.441418	0.380802	0.491926	0.381286	0.595679	0.464674	0.502289	0.281978
b3162	0.670219	0.521729	0.549973	0.680488	0.649008	0.647461	0.564775	0.525903	0.346632	0.377809	0.753548	0.378757	0.652627	0.779204	0.71364	1.32146	1.12094	1.03524	0.753254	0.796117	0.779615	1.63423	1.75855	1.96515	0.604722	0.644665	0.71009	0.764503	0.828072	0.742324	0.770426	0.706245	0.650313	0.540377	0.536903	0.50326	1.11362	1.61977	1.00194	1.19331	1.29292	0.850339	1.40773	1.46482	0.989338	1.83886	1.87242	1.00537	1.03163	1.40994	0.772021	0.806916	1.26706	0.482291	0.760159	1.31441	0.689867	0.714777	1.16535	0.678759	1.05186	1.34193	1.05622	1.02038	1.38549	1.17748	1.26861	1.54409	1.23125	1.23052	1.45551	0.937509	1.22113	1.13007	1.01968	1.17324	1.57344	0.937823	1.25875	1.19304	1.0857	1.32776	0.896455	0.557658	1.12114	0.831093	0.428363	1.1013	1.00152	0.974132	0.85934	1.27568	0.937153	1.02204	1.14894	0.87886	1.13616	1.05678	1.2083	1.26725	1.29291	1.17325	1.17753	1.20264	1.41201	1.24146	1.19747	1.27891	1.38804	1.05278	1.06823	1.39324	1.07451	1.20163	1.3036	0.979932	1.39856	1.02742	0.941722	1.21397	1.11138	0.999202	1.0643	1.21158	1.05016	1.12349	0.98953	0.869762	0.962221	1.43042	1.23845	0.982161	1.1195	1.39566	1.06763	1.2668	1.34757	1.0722	1.01301	2.10759	2.2885	2.11419	1.275	1.64998	0.974996	1.37425	1.36413	0.941424	1.32037	0.995987	1.03171	1.3046	0.823924	1.03162	1.35049	1.19634	0.878378	1.62506	1.1714	1.03873	1.34875	1.0323	1.10542	1.24795	1.06073	1.03831	1.35395	1.19148	-0.0902284	0.0902284	0.0712828	0.426631	0.630982	0.104452	0.517056	0.360488	0.145283	0.432321	0.973971	1.12497	1.23324	1.07881	-0.163144	0.0458907	0.485481	0.432752	0.601803	0.443812	1.57007	1.8648	1.4698	0.0547127	0.108953	-0.0169493	0.612252	0.359588	0.376446	-0.488743	-0.504569	-0.587852	0.650461	0.804794	0.589874	0.871822	1.11066	1.28644	1.25913	1.40399	1.39734	-0.796472	-0.793441	-0.605852	-0.731074	0.458266	-0.350062	-0.741577	-0.292992	-0.236197	0.698547	0.431375	0.699595	1.10345	0.974803	0.839531	0.882001	0.943706	0.890254	0.886496	0.507581	0.517009	0.857212	0.993404	1.20532	1.29567	1.73393	1.79636	2.37514	2.38374	0.578269	0.326655	-0.0853977	-0.762375	0.0804778	0.414898	0.550309	0.516428	0.645872	2.54158	1.37981	1.29003	1.41172	0.737178	0.409657	-0.643593	-0.589398	1.26166	1.21038	1.27273	0.392536	-0.335625
b3163	0.737073	0.603169	0.547581	0.597891	0.585989	0.496991	0.401093	0.425505	0.319522	0.330089	0.510198	0.56169	0.520601	0.554013	0.564988	0.819261	0.772945	0.737906	0.461292	0.457403	0.445635	1.40453	1.52496	1.66367	0.460769	0.442246	0.489269	0.373547	0.467879	0.521603	0.548698	0.334699	0.374216	0.523056	0.544901	0.665504	0.95926	1.16369	0.990251	1.03418	1.33919	1.03442	1.10476	1.21487	1.14762	0.928993	0.566517	0.587882	0.983307	1.12192	0.952908	0.993219	1.07441	0.81603	0.921323	1.06932	0.890627	0.981458	1.18253	0.743019	1.01876	1.18745	1.03557	1.15382	1.1809	1.12334	1.03419	1.20226	1.20369	1.07209	1.1299	0.989129	1.18022	1.17762	0.959693	1.16208	1.37269	1.05745	1.03723	1.15767	1.16046	1.19518	0.786108	0.963428	1.15966	0.762556	0.893486	1.22221	0.970067	0.983489	1.04506	1.13153	0.995422	0.94025	1.06991	0.881123	1.10529	0.984906	1.05135	1.10442	1.08094	1.12208	1.05996	1.07152	1.33054	1.14267	1.08524	1.30223	1.15034	1.00423	1.09583	1.05512	1.08194	1.02063	1.19655	1.14099	1.18318	0.863345	1.00105	0.975367	1.00236	1.08464	1.10005	1.09407	1.13734	1.06552	0.857151	0.88443	0.869067	1.14998	1.14704	0.992778	0.899736	1.22963	0.986413	0.959921	1.26434	1.0122	0.908509	1.93512	1.89949	1.64374	1.1234	1.12372	0.925676	0.942196	1.02463	1.15302	1.12902	0.957361	0.995103	0.989634	0.848592	0.990258	1.11347	0.963895	0.980147	1.30189	0.931604	1.10255	1.05549	0.923352	0.977682	0.932282	0.732995	0.96615	1.16028	0.859825	-0.368248	0.368248	-0.181426	0.257854	0.299206	0.245851	0.603788	0.564115	-0.18866	-0.136982	0.512493	0.544864	0.936664	0.948266	0.205671	0.106574	0.196448	0.370762	0.598656	0.297343	0.598997	0.496772	0.230568	-0.753798	-0.795407	-0.747248	-0.117144	-0.0674562	0.0862499	-1.00241	-1.21915	-0.764202	0.411781	0.658743	0.46438	0.842105	1.08067	1.0629	1.17412	1.25401	1.35453	-0.982903	-1.0242	-1.001	-0.775172	0.178666	0.0283305	-0.226252	0.333631	-0.166062	0.531857	0.159191	0.331495	0.408069	0.360494	0.619595	0.444438	0.720627	0.533759	0.812001	0.32023	0.634211	0.38497	0.521218	0.807928	0.940421	1.181	1.2946	1.45414	1.77846	-0.261789	-0.159294	-0.462008	-0.169629	-0.439948	0.0958262	-0.0489749	-0.17179	0.769045	1.85478	0.635441	0.685674	0.793525	0.580333	-0.0711924	-0.926443	-0.606901	0.495216	0.369342	0.492592	-0.266765	-0.167103
b3164	0.559722	0.587176	0.71144	0.672653	0.663557	0.685674	0.578428	0.648442	0.395247	0.60967	0.629512	0.599691	0.678552	0.503569	0.677464	0.904428	0.814717	0.82587	0.791921	0.769982	0.687463	0.944104	1.2281	1.23274	0.559765	0.620839	0.552654	0.631149	0.582645	0.623266	0.799902	0.479868	0.497906	0.566477	0.58237	0.413345	0.852481	1.0652	0.722811	0.766373	0.839812	0.674836	0.803254	0.870678	0.707995	0.878913	0.757598	0.345356	0.593004	0.82286	0.492381	0.62182	0.834651	0.43642	0.529441	0.798271	0.404672	0.577324	0.773553	0.378416	0.567881	0.734884	0.595382	0.705094	0.748593	0.655909	0.762423	0.947924	0.639697	0.768527	0.737085	0.581279	0.766197	0.672379	0.509363	0.708166	0.846734	0.542249	0.782377	0.674472	0.586022	0.73141	0.497919	0.4923	0.686478	0.55211	0.377162	0.676902	0.645151	0.685057	0.509317	0.739889	0.718018	0.685009	0.691923	0.655046	0.742151	0.570435	0.664854	0.836023	0.696487	0.860437	0.792023	0.728077	1.00957	0.74375	0.694655	0.866877	0.796545	0.659241	0.842712	0.784025	0.649308	0.717084	0.79307	0.651264	0.763868	0.526915	0.489843	0.698569	0.665242	0.641294	0.73473	0.656696	0.798566	0.657171	0.557026	0.46099	0.424801	0.770357	0.813537	0.514467	0.666097	0.836212	0.722466	0.686434	0.861429	0.674863	0.574951	1.62668	1.42188	1.44545	0.81319	0.802929	0.631578	0.761859	0.686234	0.716757	0.616162	0.622459	0.674394	0.722988	0.503668	0.747073	0.620926	0.655132	0.650736	0.866332	0.551256	0.722936	0.674396	0.611402	0.696964	0.545438	0.502549	0.661541	0.789134	0.566796	-0.0914727	0.0914727	-0.0638556	0.209223	0.619752	0.30333	0.574183	0.546334	0.0168384	0.122414	-0.300477	-0.109797	-0.408028	-0.519778	-1.20192	-1.14397	0.25928	0.253889	0.413615	0.4067	0.724583	0.838664	0.622559	-1.85358	-1.82694	-1.73783	-1.29049	-1.50433	-1.51529	-0.101784	-0.264491	-0.0340008	-1.25049	-1.14306	-1.37011	-1.22076	-0.978726	-0.972151	-0.916129	-0.917282	-0.905797	0.109802	-0.081091	0.148962	0.214882	0.499361	0.224312	0.226338	0.247506	0.612308	0.175984	-0.588115	-0.672205	-0.522836	0.534408	0.715105	0.07399	0.368404	0.0613099	0.379531	0.356071	0.467987	0.426711	0.579846	0.235544	0.584972	0.489449	0.697563	0.705302	0.94061	0.476366	0.191878	0.055834	0.0117716	0.253431	-0.0543202	-0.532851	-0.412552	0.493978	0.957768	0.792539	0.81679	0.768809	0.655487	0.313058	0.416196	0.255965	0.638792	0.633914	0.656269	0.437534	0.318736
b3165	1.39824	1.43602	1.49995	1.60999	1.60866	1.59787	1.56673	1.66451	1.52826	1.66459	1.75307	1.56606	1.47762	1.53476	1.64676	1.61707	1.62808	1.7368	1.71355	1.75788	1.68286	1.62881	1.69192	1.43499	1.53339	1.56433	1.6428	1.73044	1.68089	1.69615	1.77499	1.77211	1.73457	1.78182	1.70293	1.67274	1.49146	1.64253	1.28889	1.37569	1.58382	1.28279	1.44735	1.71594	1.48477	2.05685	2.25857	1.34616	1.42603	1.89663	1.97502	1.22055	2.03788	1.42502	1.34612	2.03659	1.55838	1.1302	2.11171	1.4374	1.72446	2.11822	1.49655	1.57706	2.26766	1.817	1.89084	2.19076	1.99572	1.98903	2.34477	1.60473	1.96205	2.23433	1.84722	2.21385	2.40721	1.78291	2.13498	2.02256	1.93021	2.13468	1.67947	1.13869	1.99523	1.47292	1.28299	1.9953	1.5472	1.61724	1.67574	1.69082	1.36881	1.77649	1.70655	1.56237	1.9664	1.55532	1.95996	2.16604	1.7464	2.05673	1.96368	1.81708	2.02698	2.04577	1.64741	2.09382	2.05209	1.80879	2.01276	2.09295	1.94066	2.1697	2.09992	1.84992	2.13733	1.81606	1.89829	2.03688	1.77413	1.93818	1.88295	1.90335	1.83922	1.87458	1.68549	1.7387	1.56585	1.94547	1.95475	1.51969	1.75258	2.23667	1.82959	1.65614	2.01389	1.74298	1.69074	1.90663	2.2497	1.63205	2.12251	2.20972	1.7228	2.2467	2.0356	1.79429	1.88597	1.87471	1.86728	1.94761	1.42325	1.8906	2.07401	1.95886	1.83044	2.33882	1.8998	2.05092	2.04449	1.84704	2.25663	1.87473	1.64803	1.9081	2.06846	1.77823	-0.214288	0.214288	-0.384257	0.289009	0.467132	-0.0164925	0.653518	0.606362	1.20334	1.29057	1.18096	1.26037	1.28522	1.16145	0.363673	0.344321	1.27378	1.28018	1.217	1.07414	2.08501	1.99298	1.9913	0.708143	0.639175	0.21988	1.33174	1.14046	1.19905	1.80533	1.34855	1.6417	1.29311	1.40394	1.53934	1.026	1.21543	1.31585	1.1709	1.24792	1.17587	1.4368	1.27238	1.64435	0.485231	1.14358	0.519969	0.2734	0.482386	0.896892	1.27272	0.714256	0.331083	0.617215	1.63198	1.52002	1.6495	1.37393	1.6521	1.39681	1.21081	1.19121	1.69048	1.45491	1.85046	1.26707	1.49403	1.31397	1.29697	1.10291	1.50736	1.4099	1.1946	0.700756	1.19387	1.37968	1.25882	0.681335	1.03551	0.676376	1.88004	2.00944	1.84984	1.30775	1.43476	0.546588	0.258914	1.80663	1.90873	1.71257	1.53501	0.611675
b3166	1.71712	1.79297	1.75764	1.85986	1.92398	1.89471	1.88204	1.96139	1.81287	1.88104	1.91056	1.81943	1.84339	1.75532	1.93275	2.15679	2.16162	2.148	2.06737	2.02633	1.89898	1.95124	1.99617	1.98838	1.79546	1.80649	1.85875	1.81744	1.9359	1.95418	2.03149	1.84617	1.9776	2.01507	1.96117	1.64124	1.88193	2.09199	1.71442	1.99579	2.08352	1.80732	1.64427	2.03738	1.84871	1.70907	1.52389	1.16353	1.50951	1.82267	1.38737	1.53587	1.90545	1.401	1.62092	1.8089	1.23475	1.53198	1.76385	1.41718	1.61402	1.78234	1.44694	1.8218	1.96519	1.72507	1.89032	1.73906	1.8017	1.92396	1.5569	1.53305	1.96153	2.01117	1.42587	1.85479	1.83735	1.44823	1.59376	1.56954	1.55247	1.71892	1.34185	1.57367	1.84477	1.43411	1.50418	1.60744	1.61549	1.70219	1.99143	1.68952	1.81718	1.74849	1.57918	1.62653	1.79246	1.50129	1.65897	1.94907	1.70206	1.77389	1.73779	1.68831	2.20372	1.74124	1.57283	2.0781	1.70481	1.63151	1.97659	1.83218	1.53741	1.74938	1.83076	1.75816	1.87072	1.43008	1.60138	1.5999	1.72421	1.63334	1.73349	1.67651	2.02016	1.78724	1.53133	1.53185	1.75361	1.73135	1.9889	1.60714	1.66538	2.0976	1.63033	1.49286	2.11826	1.69464	1.49843	2.34864	2.04517	1.89181	1.98724	1.82381	1.46253	1.73001	1.60992	1.89837	1.77827	1.54201	1.61103	1.59614	1.41152	1.65048	1.6455	1.74698	1.71686	2.03019	1.62126	1.86684	1.7405	1.64587	1.70373	1.7204	1.57988	1.86322	1.60788	1.54926	-0.149093	0.149093	-0.27245	0.128767	0.855314	-0.0246828	1.41335	1.43541	1.45336	1.33133	1.2768	1.42342	0.957509	0.90228	0.274547	0.2447	1.14839	1.63151	0.890537	1.28664	1.83282	1.73327	1.83609	0.659467	0.663155	0.540062	-0.0663397	-0.154593	-0.260856	1.11047	0.85193	1.04746	-0.793054	-0.80128	-1.03074	-1.08558	-0.961432	-0.880579	-0.896746	-0.999275	-0.890337	0.467088	0.460823	0.554507	0.335981	1.30373	0.373032	-0.192323	0.119543	0.669209	0.730682	-0.0307573	-0.14608	-0.0387023	1.45316	1.83756	1.39811	1.65488	1.35511	1.72699	0.742939	1.04598	1.41221	1.55594	1.40388	1.6294	1.37434	1.50008	1.628	1.75567	1.41993	1.14754	1.00649	0.177461	1.20334	0.929234	0.813727	0.583974	1.16236	1.6699	1.82286	1.84492	1.8606	1.09828	1.33892	-0.260621	0.36973	1.79717	1.64778	1.83162	1.25792	0.221581
b3167	1.938	1.99875	1.91994	1.79383	1.95364	2.01889	1.90205	1.91964	1.96031	1.88603	1.91057	1.93358	1.89908	1.96894	1.95724	2.35646	2.30183	2.21531	1.98816	2.06503	2.03077	2.16975	2.13724	2.16791	1.88798	1.98745	1.95104	2.01458	1.99903	2.01917	2.08938	1.93454	2.10234	2.06658	1.95784	1.6932	2.06817	2.32383	1.87952	2.18419	2.14942	2.00475	1.9639	2.26061	2.02573	1.92911	1.93762	1.63993	1.95457	2.50416	1.81275	1.85738	2.27239	1.59576	1.86653	2.28203	1.59675	1.75091	2.32028	1.58676	2.0739	2.34709	1.78492	2.22653	2.35536	1.83265	2.33048	2.28047	2.2138	2.29151	2.00223	1.88178	2.29095	2.37114	1.74526	2.2208	2.34134	1.80731	2.15959	2.06145	2.06548	2.10905	1.85823	1.86912	2.33982	1.79336	1.71436	2.17345	1.75476	2.08454	2.28184	1.98128	2.10448	2.22464	1.95304	1.96779	2.23255	1.69471	2.12936	2.3265	1.91778	2.20141	2.21323	2.034	2.50922	2.28399	1.82423	2.43648	2.27577	1.90689	2.30709	2.2608	2.01843	2.15979	2.19998	2.08557	2.28494	1.71767	1.98529	2.1027	2.05892	2.05038	2.15272	2.04538	2.29925	2.1696	1.7729	1.89562	2.06425	2.02558	2.34144	1.42654	2.0232	2.5468	2.18493	1.90535	2.37581	2.12453	1.85866	2.9123	2.64812	2.5167	2.37166	2.19836	1.93602	2.18478	1.97679	2.08217	2.3237	1.93217	1.95091	2.09715	1.6383	2.08936	2.02092	2.04552	2.00046	2.35815	1.89808	2.31092	2.27054	1.95723	2.03345	2.24692	1.9535	2.16734	2.08068	1.6361	-0.168602	0.168602	-0.0697238	0.331443	0.960205	0.265381	1.83417	1.8486	1.7066	1.50454	1.66479	1.76522	1.3529	1.40072	0.964134	1.06823	1.32915	1.89951	1.23023	1.53485	2.29919	2.29618	2.41725	1.07796	1.03319	1.01633	0.335668	0.324432	0.295563	1.66447	1.45945	1.62184	-0.0747619	-0.0588876	-0.211216	-0.20352	-0.159415	-0.0665034	-0.0649509	-0.0794124	-0.00510242	1.10448	1.36336	1.15633	1.02077	1.86324	0.993668	0.380586	0.974033	1.19539	1.26057	0.573955	0.599395	0.601645	2.05693	2.41386	1.97796	2.18575	1.93139	2.2269	1.37151	1.67373	1.98252	2.09459	1.99677	2.1133	2.15171	2.15738	2.28077	2.44851	2.04329	1.661	1.39368	0.84917	1.65652	1.25639	1.45342	1.08307	1.76993	2.30296	2.35319	2.15603	2.20107	1.47402	1.80724	0.359288	1.23242	2.20514	1.88911	2.15461	1.75889	0.967309
b3168	1.65581	1.68931	1.58074	1.67585	1.66374	1.71388	1.7125	1.86961	1.69019	1.66173	1.71624	1.58429	1.66646	1.72441	1.8127	2.35013	2.08957	2.06967	1.86753	1.93739	1.84831	2.26384	2.3128	2.55148	1.62445	1.71806	1.72582	1.80818	1.7726	1.8632	1.83565	1.72286	1.83751	1.91028	1.77266	1.58136	2.08917	2.31441	1.90033	2.1083	2.30964	1.9342	2.04212	2.21826	2.01375	1.83972	1.94674	1.45046	2.00071	2.32343	2.03174	1.96846	2.2383	1.72021	1.92346	2.3531	1.80181	1.7188	2.28218	1.80621	2.00845	2.47318	1.88613	2.1937	2.41062	2.07677	2.3009	2.30868	1.99998	2.31653	2.18583	1.86276	2.28754	2.35018	1.86217	2.35407	2.36718	1.92419	2.13259	2.15615	2.24414	2.33079	1.93114	1.85661	2.26642	1.85163	1.67328	2.21389	1.93398	2.09251	2.09708	2.01694	2.05006	1.9813	1.99676	2.02012	2.24284	1.92907	2.17678	2.34656	2.01813	2.34021	2.23032	2.05989	2.3671	2.27071	1.87943	2.37925	2.26028	1.92505	2.23892	2.03429	1.94254	2.15096	2.14165	2.1004	2.36847	1.94476	2.03447	2.24171	2.1332	2.07147	2.12085	2.04221	2.06587	2.0346	1.86638	1.89494	1.74783	2.11164	2.24174	0.732532	2.05392	2.57691	1.95719	1.93038	2.34576	1.9167	1.87505	2.89747	2.50125	2.57662	2.29472	2.18265	1.93102	1.9994	1.98343	2.05941	2.00592	2.03724	2.10122	2.08717	1.83325	2.05118	2.20138	2.04269	1.89351	2.50094	1.94783	2.12181	2.09987	1.92103	2.17659	1.99139	1.62386	2.03995	2.06349	1.79617	-0.157388	0.157388	-0.0415059	0.419402	1.06616	0.502599	1.82148	1.7277	1.88648	1.40602	1.75733	1.71125	1.35943	1.40039	0.976879	1.10989	1.40536	1.83287	1.30231	1.46976	2.4052	2.43329	2.38741	1.28102	1.3237	1.06266	0.681967	0.715956	0.487635	1.55161	1.21376	1.42259	-0.0173413	0.226626	-0.0661851	-0.117799	0.0232747	0.236928	0.135895	0.173232	0.122286	1.14766	1.01779	1.21258	0.759921	1.84079	0.823175	0.0847515	0.63292	1.09063	1.11297	0.5931	0.681607	0.869008	2.16547	2.24813	2.0202	2.05583	2.11411	2.09689	1.58863	1.66988	2.06353	1.9923	2.01657	2.08093	2.21257	2.23367	2.56327	2.74837	2.01435	1.67399	1.58111	0.870905	1.61141	1.29236	1.64144	1.44891	1.89542	2.65692	2.03462	1.99152	2.10229	1.21541	1.61059	-0.125373	0.911303	2.02159	1.56152	2.16762	1.62512	0.564789
b3169	1.21301	1.24338	1.20079	1.22272	1.23982	1.22916	1.3279	1.342	1.2391	1.18725	1.27225	1.08294	1.30285	1.24541	1.42641	1.22821	1.34046	1.309	1.4544	1.46506	1.27288	1.69264	1.73847	1.78784	1.12423	1.24608	1.35994	1.29848	1.2749	1.33136	1.50366	1.26217	1.32171	1.39994	1.30286	1.07942	1.54005	1.68764	1.50567	1.59244	1.71952	1.50837	1.55676	1.64921	1.4169	1.58758	1.45314	0.984575	1.38965	1.77174	1.37076	1.37022	1.67255	1.28051	1.37199	1.62406	1.25768	1.34446	1.49157	1.29319	1.33027	1.50919	1.37731	1.51075	1.49777	1.4514	1.57512	1.41972	1.40091	1.53887	1.34561	1.38329	1.50849	1.49684	1.33097	1.50123	1.6562	1.27981	1.49421	1.42011	1.3808	1.56074	1.32335	1.31896	1.48578	1.42769	1.35426	1.3726	1.57762	1.50266	1.41686	1.54382	1.45505	1.47841	1.52164	1.42533	1.55267	1.50447	1.45087	1.67401	1.56317	1.58321	1.64608	1.50801	1.75249	1.4845	1.44178	1.58797	1.5493	1.50852	1.65653	1.59514	1.32401	1.52508	1.64177	1.55198	1.56258	1.40877	1.37266	1.57498	1.5576	1.40311	1.45024	1.52089	1.58301	1.43353	1.44701	1.41697	1.44477	1.61957	1.61914	1.38133	1.52322	1.69247	1.53275	1.50133	1.73157	1.48861	1.40653	2.05722	1.95121	1.82901	1.69193	1.68681	1.44857	1.53332	1.44566	1.56283	1.48194	1.4766	1.4706	1.5287	1.42284	1.47246	1.4766	1.47585	1.47246	1.67366	1.47501	1.52837	1.54498	1.42159	1.52694	1.4231	1.38175	1.53716	1.51711	1.3582	-0.271614	0.271614	0.0898189	0.522091	0.983467	0.280934	1.26165	1.17719	0.979339	0.947155	0.938251	1.06195	1.10052	0.978273	0.500326	0.376153	1.29708	1.44861	1.19495	1.22618	1.62291	1.7011	1.72958	1.02295	1.16133	0.991708	0.768521	0.792712	0.6296	0.807065	0.81013	0.959818	0.512751	0.698289	0.263839	0.447745	0.708226	0.632537	0.589643	0.754898	0.777886	0.280827	0.354527	0.388091	0.440681	1.21367	0.640291	0.138069	0.451415	1.00502	0.900951	0.488637	0.530778	0.627316	1.46861	1.67666	1.08901	1.47959	1.06124	1.46644	1.07792	1.05871	1.37241	1.57825	1.36013	1.70932	1.60253	1.79539	1.84901	2.03048	1.52214	1.2384	0.87333	-0.0879819	1.18224	0.738537	0.86795	0.716022	1.12585	1.96438	1.50095	1.58966	1.47782	1.46122	1.34081	-0.101447	0.445989	1.40781	1.40152	1.62189	1.2284	0.329646
b3170	0.269549	0.353059	0.32958	0.295158	0.286897	0.349599	0.333296	0.479353	0.279929	0.355105	0.375079	0.213715	0.421042	0.302436	0.491681	0.522522	0.587254	0.572408	0.597804	0.551994	0.382395	1.25585	1.34697	1.53884	0.381153	0.39112	0.439294	0.524066	0.487723	0.383053	0.651928	0.521244	0.596213	0.543815	0.476446	0.306868	0.82751	0.853679	0.673748	0.650645	0.951275	0.610162	0.756326	0.896912	0.725138	0.979631	0.521477	0.109021	0.631772	1.10691	0.881003	0.616903	0.86113	0.634619	0.585726	1.04952	0.605214	0.542687	0.89757	0.689637	0.638217	0.970628	0.789156	0.776035	1.01368	0.854179	0.83588	0.828154	0.936185	0.86295	0.709128	0.804358	0.919075	0.933933	0.788621	0.902989	1.04106	0.800869	0.893246	1.0708	0.732777	0.868054	0.910626	0.495778	0.832603	0.72181	0.453412	0.788189	0.81842	0.789102	0.71242	0.883202	0.651365	0.716613	0.885684	0.736208	0.792122	0.810637	0.743163	0.925863	0.859071	0.885898	0.892187	0.914234	1.00256	0.846438	0.805971	0.922259	0.934977	0.891245	0.997976	0.837713	0.77139	0.839634	1.10676	0.785775	0.934082	0.999012	0.632984	0.870043	0.937871	0.781315	0.789294	0.837229	0.696082	0.727903	0.718106	0.637035	0.622545	0.848639	0.939276	0.652439	0.836446	1.07961	0.801908	0.810093	0.991957	0.810346	0.757733	1.48038	1.3464	1.40008	0.975998	0.861969	0.790649	0.748655	0.889547	0.861868	0.792267	0.860483	0.782133	0.787097	0.721774	0.912228	0.831134	0.808796	0.803996	1.04833	0.767271	0.815997	0.716687	0.64952	0.879427	0.733364	0.547038	0.751602	0.825285	0.608827	-0.174852	0.174852	-0.28146	0.19446	0.164851	0.289099	0.590369	0.752779	-0.679652	-0.898428	-0.385661	-0.230551	-0.223845	-0.205992	-0.798526	-1.01231	0.288021	0.430315	0.220592	0.306275	0.388951	0.55371	0.474905	0.424518	0.470104	0.355323	0.388368	0.355127	0.320825	0.0768631	-0.160308	0.28106	0.435202	0.552942	0.336782	0.477364	0.60149	0.694962	0.498127	0.834293	0.724742	-0.378269	-0.379901	-0.372394	-0.251995	0.104804	-0.16486	-0.505016	-0.132346	0.224944	-0.0611845	-0.407708	-0.219348	-0.180689	0.79946	1.00381	0.755919	0.979729	0.628397	0.945545	0.526723	0.667378	0.925131	1.0626	0.763939	1.1612	1.03989	1.15743	1.09741	1.28827	0.691607	0.59918	0.163629	-0.438813	0.655279	0.423454	-0.08282	-0.25513	0.694483	1.28134	1.02829	1.03131	1.01403	0.867418	0.342114	-1.24773	-0.616608	0.891797	0.798559	0.740248	0.224132	-0.424858
b3172	0.535418	0.336072	0.34605	0.628544	0.577429	0.411985	0.57447	0.612382	0.539082	0.446728	0.749704	0.559604	0.549818	0.501446	0.58223	0.530297	0.449513	0.428233	0.58059	0.620942	0.64938	0.338912	0.450883	0.284219	0.412881	0.299929	0.548453	0.614891	0.490425	0.512902	0.468365	0.521219	0.635692	0.781076	0.461845	0.483092	0.364036	0.659658	0.246666	0.333039	0.647457	0.518642	0.323485	0.794254	0.575771	0.508886	0.500223	0.536673	0.599222	1.00368	0.733688	0.412649	0.851886	0.446393	0.512927	0.693392	0.48009	0.587548	0.716805	0.531807	0.612983	1.04507	0.555978	0.629531	0.921531	0.628305	0.817695	0.899436	0.751397	0.824598	0.808916	0.50422	0.733094	1.01448	0.484961	0.748401	0.94988	0.515502	0.76256	0.813285	0.597104	0.733751	0.661901	0.499635	0.870342	0.565074	0.703568	0.646835	0.683367	0.564725	0.697209	0.61284	0.620771	0.718757	0.733094	0.70946	0.607278	0.595116	0.631425	0.822273	0.674853	0.767002	0.692214	0.643415	0.938276	0.825502	0.668197	0.746422	0.863894	0.68875	0.869578	0.968857	0.669543	0.855492	1.01011	0.783701	0.869321	0.663368	0.639096	0.771332	0.70102	0.616352	0.676058	0.595947	0.756993	0.783288	0.505903	0.799383	0.788732	0.604656	0.96165	0.69257	0.694083	1.04893	0.844573	0.675515	0.968648	0.842682	0.687215	0.527695	0.528952	0.555135	0.896931	0.969188	0.705403	0.824523	0.6968	0.696284	0.668511	0.868765	0.593254	0.636228	0.558092	0.768278	0.817921	0.722478	0.679797	1.0371	0.632233	0.938317	0.845333	0.53053	0.845867	0.873843	0.566569	0.877778	0.715398	0.557546	-0.0596125	0.0596125	-0.351605	-0.0600009	0.0269587	-0.175517	0.352011	0.355723	0.43052	0.320844	0.636001	0.869904	0.415365	0.794576	0.732829	0.676037	-0.103157	0.3967	-0.0324898	0.317284	0.752749	0.72742	0.691345	0.411512	0.478816	0.67728	0.460802	0.434844	0.449182	0.610503	0.455967	0.741026	0.236806	0.441088	0.337332	0.436745	0.149192	0.213287	0.432111	0.378904	0.440414	0.940178	0.810256	1.0045	0.328956	0.480241	0.301543	0.302795	0.192048	0.431883	0.350249	0.52561	0.276025	0.351021	0.496143	0.474841	0.439108	0.336495	0.536934	0.481665	0.501382	0.412824	0.551007	0.409331	0.5086	0.581858	0.566752	0.396274	0.693915	0.776854	0.585576	0.817118	0.671326	0.511201	0.583389	0.366315	0.767965	0.737718	0.588766	0.73102	0.62748	0.877909	0.720204	0.565182	0.581514	0.229696	0.416309	0.632531	0.523628	0.800152	0.677106	0.342525
b3173	-0.686186	-0.955401	-0.933646	-0.808039	-0.65691	-0.765363	-0.534844	-0.862923	-0.908208	-0.825009	-0.591892	-0.722533	-0.642428	-0.742832	-0.620889	-0.280869	-0.344526	-0.521913	-0.605843	-0.663592	-0.497814	-0.426255	-0.478469	-0.531551	-0.790807	-0.763684	-0.767694	-0.567121	-0.66121	-0.591514	-0.61969	-0.630256	-0.637201	-0.564876	-0.773887	-0.738109	-0.268573	-0.680782	-0.327581	-0.572184	-0.53258	-0.298729	-0.510796	-0.593641	-0.484322	-0.774191	-0.830555	-0.889132	-0.281726	-0.582221	-0.278409	-0.478984	-0.477721	-0.167336	-0.617069	-0.402179	-0.110998	-0.519513	-0.697799	-0.31767	-0.495075	-0.538982	-0.305583	-0.676291	-0.652789	-0.223471	-0.631954	-0.707634	-0.619784	-0.508277	-0.595327	-0.387466	-0.324464	-0.656338	-0.429622	-0.470565	-0.642733	-0.271297	-0.761767	-0.633438	-0.566581	-0.473923	-0.584666	-0.552035	-0.552806	-0.519837	-0.17784	-0.207258	-0.25756	-0.55989	-0.355829	-0.255729	-0.440702	-0.411998	-0.167631	-0.576734	-0.476498	-0.156304	-0.701147	-0.435691	-0.255375	-0.508789	-0.656885	-0.514354	-0.332704	-0.698374	-0.431436	-0.360069	-0.728313	-0.37038	-0.582354	-0.662132	-0.57261	-0.713527	-0.422392	-0.405435	-0.58529	-0.380156	-0.375666	-0.465081	-0.329922	-0.236668	-0.268016	-0.208066	-0.469718	-0.402037	-0.796799	-0.618315	-0.491707	-0.480114	-0.540191	-0.252397	-0.241176	-0.594958	-0.510654	-0.349438	-0.589671	-0.627205	-0.416565	0.531163	-0.151872	0.494095	-0.55022	-0.542319	-0.674974	-0.689975	-0.698982	-0.440345	-0.572169	-0.349768	-0.175703	-0.485322	-0.494529	-0.57295	-0.268031	-0.407458	-0.837118	-0.51898	-0.356388	-0.610416	-0.736774	-0.392049	-0.382412	-0.625335	-0.675577	-0.568344	-0.620058	-0.410179	0.0289745	-0.0289745	-0.419931	-0.413938	-0.267612	-0.160986	-0.1638	-0.308724	-0.52157	-0.196114	-0.621815	-0.375659	-0.555638	-0.536735	-0.357615	-0.516347	-0.349594	-0.66723	-0.324331	-0.571461	-0.419191	-0.713994	-0.546956	-0.384493	-0.500209	-0.516345	-0.64245	-0.809663	-0.691915	-0.761855	-1.177	-0.804494	-0.851122	-0.558957	-0.514839	-0.666168	-0.536477	-0.658454	-0.663902	-0.507221	-0.670102	-0.659836	-0.550247	-0.66555	-0.778506	-0.546453	-0.5452	-0.526361	-0.796404	-0.664247	-0.528554	-0.337318	-0.558306	-0.638233	-0.604465	-0.645693	-0.49502	-0.627374	-0.429598	-0.46056	-0.475668	-0.397635	-0.592271	-0.723072	-0.427848	-0.592293	-0.231547	-0.478129	-0.370326	-0.307949	-0.93425	-0.880262	-0.417417	-0.388792	-0.859836	-0.395434	0.287472	0.442746	-0.47389	0.0200055	-0.644271	-0.579322	-0.588236	-0.444384	-0.714393	-0.431854	-0.697729	-0.653971	-0.4825	-0.449594	-0.489892	-0.627483
b3175	1.22103	1.06586	1.01606	1.03729	1.23324	1.20341	1.12972	1.11154	1.18644	1.07702	1.41632	1.16224	1.13733	1.10318	1.29056	1.72708	1.53519	1.41972	1.26636	1.33324	1.28712	1.72531	1.76248	1.92248	1.18259	1.10669	1.20978	1.34877	1.11871	1.20811	1.27155	1.25677	1.24618	1.33862	1.16892	1.1557	1.43121	1.39482	1.48456	1.19356	1.38869	1.32999	1.40355	1.59071	1.66962	1.82025	1.80107	1.13024	1.1926	1.00783	1.46508	1.34046	1.63591	1.57857	1.41316	1.66467	1.50718	1.21819	1.44567	1.39626	1.42603	1.64047	1.62117	1.50887	1.65868	1.71793	1.56914	1.32791	1.91348	1.63855	1.36936	1.72718	1.76271	1.94815	1.75716	1.60386	1.88003	1.7493	1.76057	1.95315	1.32035	1.4236	1.6094	1.39518	1.53897	1.62296	1.48905	1.49729	1.70778	1.58976	1.44654	1.63117	1.42476	1.68825	1.63491	1.62923	1.65879	1.56344	1.65327	1.64372	1.65791	1.54219	1.73682	1.75903	1.79211	1.81981	1.68909	1.82583	1.76747	1.76686	1.87882	1.9172	1.82195	1.92067	2.07705	1.5589	1.51374	1.65674	1.35081	1.47246	1.80314	1.50566	1.48342	1.67966	1.60725	1.51045	1.19369	1.37073	1.45284	1.41905	1.74621	1.37465	1.6769	1.80371	1.75071	1.73854	1.7302	1.82438	1.66405	2.34683	2.39233	2.44767	1.90725	1.87513	1.7525	2.18394	2.03275	1.68223	1.46043	1.8571	1.39813	1.40829	1.55696	1.74766	1.25287	1.80816	1.40714	1.64993	1.7907	1.76199	1.58965	1.70248	1.60841	1.661	1.59763	1.69636	1.6575	1.52353	-0.344661	0.344661	-0.367298	0.254185	0.558463	0.101456	0.835061	0.798913	0.862071	0.201211	0.958727	0.664283	1.07084	1.26818	0.585647	0.173914	0.740106	0.912816	0.57509	0.835516	1.09799	0.658847	0.822336	0.492553	0.647153	0.12554	0.729192	0.458583	0.339173	1.66565	1.18319	1.63443	0.786403	0.701496	0.975293	0.980033	0.864646	0.876426	0.63061	1.07051	1.09537	1.04983	1.16807	0.923336	1.1414	0.53659	0.85233	1.02168	1.41435	1.20823	0.795009	0.615651	0.851852	0.961295	1.12099	1.42167	1.59993	1.4032	1.47439	1.33383	1.06036	1.13564	1.52582	1.51021	1.32509	1.29189	1.22026	1.28951	1.29933	1.23661	0.919297	0.915386	0.667582	1.08026	1.02407	1.32415	0.897653	0.47662	1.21401	1.57879	2.03011	2.05177	1.89385	1.60198	1.15188	0.278658	0.989547	1.86068	2.03925	0.778377	0.187198	1.23211
b3176	0.162181	0.210984	0.040753	0.204065	0.262118	0.279045	0.314183	0.395393	0.365007	0.320561	0.223931	0.164032	0.296471	0.258049	0.348918	0.380099	0.368524	0.390407	0.3072	0.259776	0.315024	0.335068	0.26279	0.425763	0.297845	0.315556	0.22974	0.315844	0.229744	0.22146	0.112462	0.427409	0.235673	0.478021	0.334662	0.311529	0.17261	0.0835984	0.0985918	0.194491	0.17976	-0.00635191	-0.103714	0.206638	0.114466	0.194359	0.520234	0.289414	0.26056	0.280611	0.17077	0.11462	0.246959	0.105482	0.086703	0.142837	0.0225792	-0.0140682	-0.0472204	0.102159	0.118889	0.26935	0.204639	0.0452923	0.109792	0.203822	0.0943864	-0.331388	0.0909558	0.20583	0.0313877	0.19685	0.0923063	0.11097	0.0606137	0.0627644	0.0658775	0.0682225	0.0955777	0.037946	-0.00289374	0.114171	0.174261	0.109595	0.157486	0.20144	0.161765	0.117351	0.258025	0.121581	0.189201	0.221761	0.176995	0.16947	0.292272	0.218846	0.158012	0.216783	0.0326033	0.186906	0.237025	-0.0473292	0.0983444	0.144572	0.096975	0.180396	0.0673988	0.112635	0.183479	0.167053	0.218869	0.254454	0.131436	0.174558	0.288504	0.171673	0.148746	0.179942	0.0835039	0.131673	0.274033	0.125875	0.10902	0.181932	0.232119	0.174274	-0.0885088	0.0771138	0.126947	-0.1561	0.301558	0.0325325	0.191798	0.128133	0.21847	0.293306	0.230922	0.174499	0.164516	0.102585	0.232616	0.289249	0.228079	0.319898	0.0780077	0.213639	0.158891	0.137061	0.158056	0.228928	0.0366072	0.101603	0.138183	0.106899	0.130482	0.232285	-0.177724	0.150712	0.122807	0.0713584	0.1764	0.142461	0.17123	0.179472	0.255299	0.169599	0.0555679	0.133041	-0.0607115	0.0607115	-0.234468	0.0642652	0.0396047	-0.0349395	0.399914	0.362871	0.396069	-0.118896	0.469798	0.251394	0.385281	0.469381	0.539257	0.558936	0.149024	0.253749	0.00995607	0.224247	0.541158	0.618958	0.574014	-0.857478	-0.848464	-0.966349	-0.885603	-1.12834	-1.24062	0.308421	0.157904	0.398103	-1.17587	-1.42394	-1.13479	-1.11299	-1.38919	-1.31367	-1.66598	-1.25645	-1.38725	0.373315	0.239024	-0.0366733	0.397308	0.227799	-0.0365784	0.124877	-0.213897	0.480556	0.229934	-0.0198867	-0.189492	-0.312331	0.385845	0.417808	0.284405	0.344608	0.366223	0.365095	0.548784	0.516817	0.462362	0.47703	0.23909	0.378633	0.292109	0.309776	-0.0668368	-0.0465037	0.435725	0.060952	0.0525406	-0.0864763	0.202888	0.053063	0.152212	0.071382	0.442446	-0.332975	0.544631	0.472282	0.361007	0.423137	0.25314	0.481885	0.282469	0.351486	0.354917	0.288344	0.381793	0.195456
b3177	0.779087	0.921403	0.573025	0.670905	0.723649	0.86066	0.756387	0.735137	0.817493	0.954271	0.727045	0.780628	0.706646	0.376828	0.865895	1.1169	1.09821	1.01791	0.761318	0.584401	0.698671	1.00402	0.988514	1.00524	1.0034	0.727932	0.55554	0.810478	0.644944	0.625958	0.720918	0.825347	0.826077	0.834383	0.800696	0.916843	0.621113	0.4885	0.514459	0.588439	0.804175	0.423621	-0.186103	0.708297	0.692103	0.776473	0.807267	0.855451	0.935449	1.14489	0.930839	0.664641	0.955944	0.690491	0.73385	0.708673	0.584192	0.527851	0.876465	0.591575	0.881221	0.953598	0.757762	0.811383	0.817607	0.845481	0.761014	0.211224	0.900828	0.833422	0.679092	0.845168	0.853758	0.924818	0.805238	0.630631	0.92987	0.789305	0.779416	0.937667	0.754833	0.797006	0.792253	0.798092	1.00868	0.755936	0.740577	0.826346	0.78127	0.804417	0.769994	0.95721	0.69434	0.88214	0.870147	0.977553	0.928917	0.696112	0.884864	0.844312	0.838318	0.863762	0.817144	0.842546	0.609249	0.970376	0.629139	1.00976	0.976735	0.867447	0.983608	0.828605	1.00077	0.882077	1.00992	0.94929	0.895758	0.812817	0.778553	0.850498	0.929604	0.893509	0.736208	0.946959	0.62414	0.713854	0.348465	0.728673	0.627308	0.550608	1.05547	0.512257	0.873572	0.91809	0.852324	0.930156	0.951321	0.837679	0.805808	1.1496	1.14127	0.848076	0.970969	0.941044	0.828389	0.807397	0.941926	0.86953	0.82949	0.939316	0.741714	0.915099	0.642622	0.955888	0.751902	0.828389	0.442535	0.824212	0.708121	0.907739	0.917182	0.759453	0.925827	0.945105	0.876238	0.735133	0.750401	0.574218	-0.0874192	0.0874192	-0.217094	0.223383	-0.0612393	0.100856	1.07104	0.976998	0.911636	0.624706	0.943165	0.746288	0.731039	0.933097	0.878974	0.747934	0.170875	0.819621	0.26769	0.715959	1.17523	1.27973	1.27133	0.244093	0.214103	0.00312508	-0.0142721	0.00574072	-0.276488	0.940872	0.914215	1.05976	-0.259336	-0.516581	-0.218903	-0.306696	-0.330548	-0.358853	-0.637884	-0.203024	-0.396907	0.692378	0.699273	0.548356	1.1275	0.773539	0.835964	1.10442	0.604891	1.35928	0.88086	0.443464	0.405094	0.314936	1.23447	1.3994	1.4616	1.58373	1.36888	1.40106	1.91416	1.80159	1.34511	1.45165	1.28213	1.40196	1.01894	1.06342	0.391959	0.317479	1.41823	1.21366	1.06198	1.00471	1.02129	1.01868	0.798803	0.934298	1.66442	0.241312	1.31914	1.09358	1.08952	1.31064	0.743564	1.31407	0.731405	1.11165	0.842576	1.08241	0.975551	1.12535
b3178	0.246692	0.41703	0.425164	0.444149	0.436665	0.431315	0.458419	0.467827	0.480714	0.423931	0.482977	0.461252	0.482617	0.153049	0.633077	1.28138	1.09047	0.911631	0.474989	0.451514	0.460761	1.20208	1.24973	1.40029	0.427599	0.472202	0.480705	0.518007	0.411316	0.323376	0.489289	0.520648	0.614207	0.588684	0.581445	0.640701	0.747612	0.485656	0.826386	0.949301	0.995946	0.784344	0.0677588	0.968952	0.789024	0.390958	0.740666	0.352658	0.855092	0.88641	0.97174	0.696054	0.815627	0.651598	0.68213	0.652544	0.776747	0.652469	0.582778	0.709957	0.737686	0.764871	0.710987	0.66522	0.681886	0.722708	0.796657	0.311555	0.821731	0.732892	0.69428	0.671186	0.729944	0.744901	0.859968	0.591071	0.814638	0.597655	0.832697	0.854397	0.672297	0.740095	0.745481	0.65605	0.76527	0.701159	0.612757	0.629678	0.877683	0.646886	0.551784	0.783103	0.380808	0.64095	0.768645	0.671885	0.741645	0.732688	0.715655	0.808689	0.824439	0.772267	0.637843	0.723577	0.552407	0.766052	0.671301	0.780576	0.894494	0.789986	0.804134	0.966645	0.794428	0.852353	0.953283	0.813968	0.895209	0.881089	0.766323	0.779152	0.905909	0.742323	0.717054	0.944913	0.523071	0.749942	0.351117	0.59522	0.629135	0.445762	0.810966	0.611475	0.806792	0.682111	0.793732	0.775653	0.719906	0.735294	0.807809	1.25	1.49422	1.36282	0.806241	0.970647	0.778577	0.877954	0.894314	0.782673	0.722661	0.980143	0.723723	0.890397	0.689346	0.684517	0.848399	0.852152	0.27036	0.806642	0.755521	0.711591	0.921694	0.759068	0.86263	0.944565	0.759887	0.679378	0.73655	0.78915	-0.161088	0.161088	0.0117591	0.208238	0.0532754	0.214117	1.29269	1.40305	0.761428	0.579953	0.809138	0.445136	0.816555	1.14369	-0.231529	-0.101696	0.428186	0.619027	0.158024	0.821946	0.682527	0.729775	0.621299	0.771335	0.94993	0.594757	0.403288	0.253821	0.292176	0.613236	0.377716	0.759226	0.0518282	-0.149054	0.166448	0.137113	0.184654	0.11661	-0.231561	0.339983	0.114082	0.955149	0.876855	0.814225	1.04882	0.358099	0.44154	0.0731897	0.156842	1.24109	0.23761	-0.0377127	-0.074895	0.172412	0.65608	0.636916	0.917137	0.906317	0.809826	0.823635	0.91406	0.854126	0.685922	0.680281	0.881322	0.916852	0.640838	0.507609	0.30733	0.48923	0.842664	0.851695	0.413324	-0.429753	0.572457	0.457507	0.0464669	0.0940276	0.473204	0.551908	0.73297	0.504384	0.555264	0.808447	0.355654	0.496233	0.293632	0.404142	0.366427	0.507902	0.613735	0.459739
b3179	-0.0745788	-0.0227221	-0.055733	0.0364817	0.131336	0.222381	0.100763	0.24783	0.249647	0.0892365	0.0410385	0.0953687	0.226412	-0.134921	0.284105	0.885648	0.805904	0.684152	0.108947	0.0871842	0.242281	0.84044	0.92753	0.826525	0.055542	0.0981601	0.0135417	0.148017	-0.0146045	-0.15204	-0.027277	0.139571	0.248016	0.384103	0.277388	0.258255	0.52917	-0.032293	0.570248	0.9428	1.0164	0.936026	-0.413667	0.582691	0.618465	-0.517392	-0.160694	0.016388	0.683165	0.583928	0.536992	0.715967	0.554988	0.637744	0.677741	0.329213	0.399219	0.713688	0.186341	0.398888	0.602776	0.409161	0.544548	0.609869	0.3666	0.560158	0.481878	-0.247668	0.555745	0.413884	0.219803	0.473764	0.575118	0.5099	0.490878	0.240054	0.38935	0.29598	0.41958	0.372658	0.492664	0.497453	0.567896	0.705774	0.558604	0.427616	0.620373	0.525632	0.646648	0.502272	0.521204	0.642147	0.221838	0.494934	0.554224	0.568043	0.527196	0.449811	0.412491	0.639535	0.564914	0.372184	0.383068	0.409945	0.334294	0.50261	0.333954	0.479889	0.503483	0.506243	0.563652	0.469855	0.534034	0.390335	0.510004	0.713238	0.422244	0.564158	0.502557	0.508694	0.631698	0.579075	0.569807	0.608432	0.17446	0.601501	0.1283	0.411873	0.514142	-0.114804	0.537576	0.344944	0.430273	0.26444	0.671862	0.550958	0.465594	0.597248	0.500098	0.869206	1.04075	0.694108	0.409589	0.487586	0.424564	0.253787	0.294749	0.671557	0.550527	0.645843	0.424088	0.58797	0.340459	0.455182	0.476475	0.512023	-0.0738308	0.337791	0.479795	0.450016	0.570096	0.531817	0.654702	0.87067	0.835163	0.512096	0.383693	0.468179	-0.155847	0.155847	-0.295951	-0.0683137	-0.0243315	0.0613465	1.56289	1.58189	0.249698	-0.0418129	0.0458123	-0.194075	0.161428	0.446652	-1.16412	-1.36251	0.249938	0.397531	-0.13924	0.770552	-0.490754	-0.592571	-0.732081	0.301471	0.29556	0.139105	0.0795307	-0.0811406	-0.00627765	0.174365	0.0108042	0.36198	-0.0632067	-0.526921	-0.151117	0.00521409	-0.135993	-0.0111748	-0.291705	0.144146	0.0482343	0.544982	0.255499	-0.552511	0.986638	-0.119434	0.187133	-0.366704	-0.40785	0.853331	-0.555837	-0.857664	-0.87716	-0.751582	-0.371244	0.0174439	0.280042	0.446149	0.19483	0.33422	0.276113	0.349747	-0.0637852	-0.0622783	0.27931	0.413884	-0.421342	-0.388628	-0.93159	-0.77471	-0.110219	0.0828062	-0.218836	-0.516027	-0.489068	-0.253558	-0.649518	-0.690034	-0.0419135	-0.651849	0.157626	0.18341	0.0766155	0.567018	-0.423723	-0.449819	-0.390706	-0.172945	-0.0328249	-0.556898	-0.61874	-0.468761
b3180	1.12066	1.30948	0.991431	1.05776	1.27296	1.04631	1.07642	1.29619	1.18981	1.16388	1.32447	1.11961	1.08648	1.17279	1.26121	0.959443	0.979875	1.25319	1.21473	1.09555	1.45404	1.25306	1.14761	0.981344	1.32457	1.26507	1.43077	1.41651	1.45994	1.37752	1.18693	1.37747	1.45109	0.989801	1.24638	1.37134	1.38742	1.32723	1.12578	1.11389	1.3483	0.929448	0.924541	1.52362	1.31835	1.89368	1.68653	1.34233	0.866526	1.20529	1.29231	0.845757	1.04173	1.19282	1.43948	1.4819	1.79645	0.935154	0.83915	1.14385	1.126	1.44096	1.15441	0.988996	1.40238	1.22264	1.27282	1.19465	1.5658	1.03036	0.813213	1.14736	1.29466	1.40161	1.2893	1.27572	1.20031	1.06016	1.47865	1.34451	1.17566	1.24152	1.18559	0.920734	1.16057	0.947946	0.946354	1.28463	1.15049	1.0068	1.10816	1.24846	1.01025	1.14769	1.20511	1.17657	1.10289	1.16553	1.1031	0.846173	1.10331	0.634093	1.16797	1.19329	0.947711	1.27701	1.11663	1.30167	1.28765	1.27836	1.12727	1.42626	1.18577	1.43217	1.24585	0.960615	1.24535	0.964625	1.03585	1.0131	1.25692	1.1353	1.15147	1.29674	0.672652	1.21219	1.05334	1.1595	1.19585	1.04073	0.492053	1.02315	1.12992	1.27236	1.24123	1.22492	1.25771	1.19476	1.15453	0.614487	0.81859	0.537755	1.34419	1.40598	1.23096	1.58915	1.43861	1.09213	1.18454	0.960152	1.13345	1.17216	0.6493	1.2449	1.25282	1.30355	0.880615	1.09992	1.3586	1.41893	1.24901	1.21822	1.08159	1.27065	1.14111	1.0998	1.26213	1.15551	0.206109	-0.206109	0.153799	0.745707	-0.0447641	0.370038	0.429785	0.554171	-0.260223	-0.116736	0.426284	-0.239596	0.697534	0.564844	0.0245648	-0.168245	0.81292	1.05165	1.07758	0.655983	1.43291	1.11174	1.01239	1.37647	1.49983	1.06197	1.39803	1.49228	1.41692	1.32917	1.28248	1.13031	1.37711	1.42837	1.69422	1.23943	1.35646	1.36821	1.12335	1.11368	1.10389	1.00613	0.989723	0.805529	0.381307	0.253112	0.878276	0.965246	1.04513	0.695662	0.597209	0.301228	0.464145	0.784099	1.12452	1.16039	0.904632	0.940675	0.635003	0.706417	0.556739	0.60867	1.33255	1.15059	0.993212	0.918253	0.540625	0.530101	-0.149982	-0.487872	0.852588	0.616578	0.29068	0.103266	0.929838	0.755036	-0.0223446	-0.340652	0.470861	-0.775883	2.0794	2.09787	2.11585	1.40542	1.28891	1.01966	0.962098	2.15215	2.21975	1.48607	1.07924	1.62346
b3181	1.46478	1.64727	1.59857	1.74985	1.85262	1.77264	1.75113	1.8423	1.87608	1.79526	1.95567	1.52888	1.63839	1.79302	1.90254	1.46631	1.91412	1.90477	1.86131	1.91222	1.90383	1.88766	1.73677	1.80365	1.71141	1.74855	1.78654	1.79421	1.84115	1.9083	1.54073	1.7773	1.87926	1.51265	1.76358	1.64157	1.40811	1.7773	1.26979	1.45731	1.62796	1.11132	1.32125	1.67461	1.37974	1.92869	1.4333	1.58338	1.20964	1.34148	1.09679	1.21339	1.40355	1.13019	1.18147	1.20837	1.1012	1.2329	1.18499	1.26966	1.44992	1.67275	1.33979	1.45113	1.82336	1.34219	1.58015	1.70083	1.97366	1.34098	0.713386	1.21706	1.56608	1.6822	1.36571	1.60995	1.52655	1.37358	1.72183	1.63112	1.52957	1.53088	1.35357	1.21143	1.38253	1.22361	0.983673	1.49888	1.09939	1.36834	1.26006	1.4339	1.28817	1.51808	1.27985	1.26212	1.52678	1.30253	1.37936	1.25125	1.29301	1.08022	1.55847	1.45905	1.43376	1.64398	1.33048	1.56247	1.57726	1.409	1.45609	1.60787	1.21714	1.65238	1.36543	1.26006	1.67715	0.877652	1.20291	1.54888	1.3711	1.2679	1.52649	1.4844	1.02205	1.38836	1.11238	1.25591	1.32118	1.50044	0.945138	1.07193	1.36229	1.87338	1.47419	1.33697	1.66035	1.63172	1.32062	1.72959	1.79274	1.43698	1.83757	1.71901	1.49144	1.77233	1.6433	1.21687	1.61695	1.0783	1.12901	1.464	0.895886	1.06282	1.39943	1.47637	1.20272	1.4791	1.45458	1.60647	1.61348	1.25498	1.18087	1.50863	1.29688	1.34883	1.61537	1.11061	0.117968	-0.117968	0.231024	0.614859	0.0748922	0.139964	0.693541	0.896677	0.809042	0.289758	1.57934	1.46669	1.74549	1.94288	1.47768	1.37422	0.927755	1.44286	0.87881	1.20322	1.76666	1.84639	1.76569	3.15737	3.33663	3.00559	3.48255	3.5054	3.48737	1.59327	1.51162	1.15832	3.63087	3.68963	3.70225	3.6506	3.82887	3.7687	3.82278	3.76763	3.7867	0.744649	0.8531	1.00929	1.11301	0.787779	0.645028	0.355437	0.575044	1.27663	1.38036	1.3548	1.49163	1.81131	1.30006	1.45858	1.2456	1.51621	1.02136	1.22152	0.536403	0.618808	1.45711	1.43799	1.6658	1.81109	1.67093	1.72232	1.69987	1.46906	0.878762	0.675428	0.255034	-0.106744	0.960622	0.668219	0.463248	0.259081	0.635163	1.15317	1.93104	1.96388	2.14287	1.88314	1.4506	0.165179	0.233585	1.86917	1.90857	1.57791	1.10705	0.494603
b3182	0.418243	0.496781	0.5134	0.45431	0.454675	0.605213	0.416174	0.360594	0.548991	0.461666	0.575634	0.559252	0.543889	0.506266	0.645581	0.306793	0.236681	0.500388	0.467318	0.467388	0.532164	0.605285	0.539357	0.592549	0.559677	0.473245	0.628138	0.458855	0.595995	0.614611	0.100687	0.638926	0.63835	0.338464	0.525688	0.507229	0.707892	0.731818	0.484634	0.658194	0.608844	0.259037	0.626205	0.63498	0.714446	0.718595	0.845248	0.694164	0.659052	0.595004	0.70776	0.622853	0.603872	0.488962	0.559733	0.192633	0.682711	0.661421	-0.185811	0.720425	0.591776	0.519823	0.719832	0.611754	0.472582	0.640512	0.602314	0.719661	0.667489	0.410441	-0.321651	0.584303	0.719901	0.46363	0.770307	0.653263	-0.0713213	0.733097	0.708317	0.615137	0.643001	0.627317	0.746733	0.611493	0.322435	0.485046	0.420336	0.698311	0.485785	0.5485	0.360761	0.782558	0.568716	0.514604	0.590391	0.51072	0.544364	0.625062	0.538819	0.0443656	0.592615	0.22824	0.572354	0.603501	0.407259	0.630354	0.765659	0.518868	0.571482	0.617746	0.414989	0.787814	0.227932	0.648261	0.313591	0.23008	0.65206	0.0675673	0.567853	0.478206	0.65595	0.574039	0.591077	0.792488	0.127139	0.510757	0.588489	0.563912	0.382635	0.488426	-0.0436229	0.579458	0.682087	0.669477	0.505737	0.687733	0.633453	0.52196	0.644706	0.707667	0.813632	0.627234	0.70866	0.766987	0.604063	0.951968	0.780025	0.403828	0.652466	0.148199	0.708242	0.709526	0.610822	0.452955	0.654074	0.60269	0.288172	0.196097	0.567128	0.552655	0.62961	0.516292	0.416573	0.604802	0.508822	0.170149	0.640014	0.346202	0.264884	-0.264884	0.307993	0.555481	0.156432	0.2642	0.502325	0.68972	-0.0954599	-0.0358278	0.108138	-0.0214296	-0.271638	-0.217622	-0.244085	-0.0608301	0.392981	0.660605	0.362025	0.489606	0.352902	0.558931	0.439198	-0.0908215	-0.123814	-0.0798276	-0.250564	-0.0153047	0.00568655	0.548937	0.728808	0.174008	-0.201571	0.0174233	-0.0454696	-0.308339	-0.173533	-0.179164	-0.160702	-0.208805	-0.0884667	0.238855	0.345236	0.358437	0.577046	0.222932	0.208475	-0.109816	-0.00758063	0.723768	0.222208	0.177794	-0.0115274	0.157034	0.434154	0.333766	0.402139	0.420038	0.125939	0.398786	0.403456	0.219288	0.541203	0.474673	0.490871	0.399611	0.296735	0.331896	0.196735	0.273484	0.316147	0.223907	0.320694	0.155754	0.514644	0.253632	0.219137	0.119145	0.170267	0.272658	0.717283	0.773501	0.875063	0.969149	0.896287	0.114301	-0.0232265	0.690579	0.630084	0.612796	0.862703	0.29587
b3183	1.22085	1.17991	1.23439	1.23897	1.38508	1.08831	1.31068	1.36231	1.35488	1.23765	1.48588	1.22277	1.39268	1.3685	1.49875	1.67983	1.61403	1.69309	1.45347	1.52633	1.49223	2.42144	2.55313	2.59633	1.23082	1.28469	1.49084	1.32821	1.29015	1.38797	1.12322	1.20975	1.35633	1.05418	1.26737	1.05072	1.37437	1.66133	1.15031	1.39957	1.40408	0.927774	1.08876	1.61612	1.14411	1.49805	1.0371	0.760651	0.800356	1.07901	0.653086	1.03809	1.38701	0.955906	0.970831	1.25569	0.866442	0.98648	1.05669	1.1004	1.18518	1.57607	1.16358	1.21511	1.66815	1.285	1.49836	1.66175	1.64315	1.40235	1.06321	1.17489	1.63805	1.52275	1.15086	1.39861	1.08675	1.04186	1.50367	1.34187	1.13052	1.2956	0.915998	1.07561	1.16557	0.994586	0.981382	1.19889	1.03865	1.17646	1.29032	1.3774	1.31241	1.4684	1.2665	1.1913	1.40285	1.35792	1.39178	1.01601	1.30245	0.99185	1.39767	1.5127	1.52814	1.49393	1.32081	1.78981	1.38808	1.27644	1.40027	1.52235	0.968372	1.27003	1.24541	0.704046	1.4028	0.712107	0.937801	1.28427	1.16148	1.16082	1.35079	1.42046	1.11922	1.27038	1.13459	1.24908	1.38014	1.39147	1.12023	1.08005	1.33196	1.63772	1.25797	1.32695	1.71181	1.53694	1.25338	3.17577	2.88761	3.07851	1.68369	1.6121	1.31713	1.54073	1.46661	0.965919	1.36532	0.616989	0.759845	1.34786	0.887869	1.21981	1.14453	1.31115	1.16572	1.27678	1.40194	1.38162	1.47995	1.15663	1.03951	1.36258	1.19271	1.27713	1.53073	1.1784	0.100544	-0.100544	0.115063	0.35865	-0.0216093	0.0742569	0.215767	0.26705	0.481484	0.469531	0.677552	0.489381	0.280427	0.30395	-0.70323	-0.398308	0.307604	0.528668	0.466271	0.559885	0.86149	1.04692	0.882108	0.61323	0.918498	0.586734	0.658593	0.375371	0.547368	-0.321483	-0.292096	-0.543819	0.518306	0.603468	0.418383	0.260489	0.271355	0.654702	0.286293	0.388758	0.406038	-0.86272	-0.546846	-0.52087	-0.372757	0.27446	-0.293287	-0.536828	-0.12716	0.390278	0.260163	-0.291171	-0.138322	0.00937316	1.21815	1.24388	0.950386	1.13939	0.943015	1.14946	0.70013	0.726504	1.15465	1.0578	1.12647	1.2384	0.979178	1.00223	1.13821	1.09531	0.465552	0.298541	-0.232862	-0.580663	0.169316	-0.470615	-0.303206	-0.557457	0.708446	1.15404	1.08595	1.24048	1.494	0.988055	0.619867	-0.312391	-0.10048	1.25193	1.33819	1.47892	0.938274	0.0292939
b3184	1.27963	1.27046	1.30431	1.37622	1.47051	1.3998	1.41979	1.46716	1.26741	1.37855	1.57021	1.36581	1.47546	1.24023	1.55046	2.08779	1.90146	2.02017	1.63949	1.73886	1.53806	2.42841	2.42313	2.79837	1.36351	1.3817	1.56316	1.57529	1.74226	1.55237	1.27866	1.53844	1.49128	0.981787	1.36489	1.36205	2.0448	2.26099	1.69529	1.85202	1.96951	1.34608	1.56197	1.992	1.76607	1.86536	1.222	0.925688	1.3011	1.78268	1.21567	1.31999	1.81957	1.2772	1.26637	1.65622	1.35085	1.39607	1.38452	1.49623	1.51931	1.8016	1.61132	1.59653	1.98306	1.73163	1.90729	1.79119	2.12271	1.63844	1.18212	1.52669	2.08539	1.81978	1.59346	1.65271	1.39174	1.52891	1.95153	1.90373	1.5867	1.62065	1.35811	1.29921	1.5763	1.29565	1.29339	1.46873	1.42924	1.42919	1.64235	1.72623	1.70886	1.74796	1.77799	1.50746	1.6686	1.76613	1.47257	1.27525	1.78837	1.32822	1.7441	1.88747	1.86824	1.791	1.85008	2.02186	1.78126	1.73826	1.86038	1.89016	1.47676	1.76263	1.73587	0.914149	1.78277	1.18796	1.27549	1.53236	1.58372	1.46123	1.66585	1.7574	1.34128	1.67135	1.51497	1.70281	1.63526	1.98723	1.50541	1.53763	1.73242	1.87647	1.67769	1.61492	2.13746	1.94454	1.72135	3.16031	2.9361	3.17629	2.06954	1.88485	1.63441	1.8413	1.81436	1.41088	1.96693	0.996825	1.21923	1.77392	1.32688	1.4553	1.76003	1.70742	1.61116	1.65113	1.72242	1.79962	1.94767	1.49284	1.46674	1.84076	1.41048	1.57056	1.94811	1.4901	0.0799528	-0.0799528	0.0499715	0.70977	0.48149	0.307874	1.07452	1.15259	0.370543	0.53194	0.822028	0.543561	0.814599	0.537255	-0.330964	-0.25423	0.556257	1.12824	0.879935	1.02292	1.31033	1.39178	1.22073	1.76245	2.02002	1.75732	1.63479	1.60585	1.53967	0.566255	0.67888	0.240533	1.52472	1.65123	1.54655	1.37899	1.64756	1.68873	1.46678	1.50978	1.51586	0.0143651	-0.0359209	0.15248	0.371609	0.739073	0.25034	-0.343359	0.0348233	0.833686	0.866072	0.247104	0.278307	0.539694	1.5825	1.9345	1.39899	1.80544	1.36582	1.7079	1.04099	1.18673	1.63481	1.81653	1.5416	1.93171	1.45387	1.6494	1.45868	1.5088	0.973369	0.969168	0.314433	-0.0849946	0.909649	0.609999	-0.0187377	-0.20016	1.14724	1.68047	2.1092	2.07382	2.06198	1.55708	0.785997	-0.616858	-0.111908	1.82678	1.80587	1.38082	0.658669	0.0412612
b3185	1.5502	1.64231	1.72302	1.73584	1.85861	1.73799	1.77906	1.88459	1.67061	1.85158	1.9798	1.75038	1.74586	1.7164	1.91087	2.24187	2.17382	2.35306	2.03441	1.98507	2.07548	2.31269	2.42597	2.46366	1.91653	1.90436	1.88375	2.05405	2.03004	1.93565	1.67598	1.93626	2.20434	1.77342	1.98539	1.9295	1.63037	1.83443	1.52261	1.6236	1.61432	1.10643	1.62585	1.83016	1.563	2.08861	1.79807	1.30685	1.14808	1.38072	1.46193	1.02519	1.54883	1.44466	1.28427	1.25177	1.40231	1.42229	1.35216	1.32043	1.43462	1.55406	1.49453	1.49764	1.65314	1.58158	1.66156	1.55838	1.92634	1.57985	1.10834	1.36434	1.75499	1.68727	1.49974	1.67391	1.44545	1.4695	1.88461	1.61743	1.40897	1.5103	1.35787	1.22651	1.54889	1.31071	1.41833	1.44395	1.29784	1.35741	1.7338	1.54607	1.51158	1.50969	1.52767	1.38114	1.48931	1.5447	1.3375	1.12938	1.50369	1.33524	1.49951	1.58001	1.74079	1.69904	1.47301	1.7608	1.552	1.67723	1.72975	1.7568	1.54857	1.71988	1.66875	0.872629	1.58528	1.06606	1.45573	1.43125	1.49822	1.5159	1.5548	1.69568	1.22743	1.52881	1.4135	1.53101	1.70468	1.62193	1.44699	1.41944	1.52633	1.6689	1.58484	1.29739	1.78301	1.68893	1.59763	2.01909	2.06855	1.96683	1.86158	1.65231	1.54739	1.97135	1.6945	1.48254	1.67701	1.22726	1.38656	1.55219	1.27927	1.47496	1.45441	1.81182	1.67025	1.6539	1.75209	1.72928	1.67589	1.60448	1.32779	1.68097	1.55905	1.64542	1.72756	1.6004	-0.12018	0.12018	0.153155	0.711648	0.123375	0.0112665	1.01235	1.04481	0.921587	0.937928	1.34943	1.33685	1.66185	1.37761	0.859959	0.75276	1.07397	1.47413	1.24385	1.03336	1.66964	1.6666	1.61815	2.03697	2.17621	1.94927	1.721	1.83461	1.86144	1.73613	1.68899	1.30279	1.7613	1.90047	2.07796	1.76283	1.82729	1.77991	1.76905	1.685	1.67618	0.950284	1.38455	1.3784	0.906043	0.775974	0.541132	-0.238522	0.223235	1.06803	1.15575	0.76242	0.71853	0.867689	1.33747	1.63579	1.28295	1.67475	1.18851	1.36895	0.7689	0.877393	1.55783	1.54593	1.57961	1.63646	1.22196	1.37335	1.14205	1.04391	1.30082	1.27968	1.02698	0.655671	1.43452	1.26476	0.556152	0.287958	0.932697	0.887045	2.08942	2.33381	2.48933	1.9836	2.00298	0.565351	0.538867	2.29381	2.25197	2.0534	1.78966	0.978345
b3186	0.268964	0.274712	0.322867	0.253888	0.41419	0.270674	0.336653	0.348216	0.379148	0.355339	0.490759	0.317975	0.263084	0.372396	0.385191	0.375544	0.452817	0.484049	0.409422	0.377772	0.540629	0.502369	0.482998	0.398766	0.331796	0.387585	0.446892	0.486451	0.452327	0.530487	0.188714	0.431227	0.528887	0.243979	0.470826	0.450545	0.437641	0.481489	0.388568	0.388125	0.350763	0.136628	0.428162	0.526293	0.406127	0.574999	0.419683	0.156504	0.231879	0.265453	0.371927	0.238469	0.351754	0.283678	0.30047	0.258752	0.367597	0.16332	0.214445	0.34905	0.369763	0.47091	0.306262	0.322755	0.481023	0.386483	0.475034	0.405534	0.511675	0.426788	0.370531	0.214056	0.366657	0.446066	0.327208	0.436003	0.396562	0.412864	0.43199	0.447666	0.394274	0.360394	0.308034	0.296465	0.383714	0.197237	0.108696	0.444547	0.300524	0.24138	0.37964	0.355229	0.230685	0.290873	0.3518	0.271549	0.331715	0.338974	0.310812	0.0701943	0.344185	0.303309	0.358632	0.341099	0.36076	0.377135	0.372961	0.453445	0.348383	0.420128	0.463694	0.382363	0.432409	0.450641	0.277862	0.140414	0.393323	0.311394	0.321025	0.409703	0.374364	0.326909	0.355229	0.440336	0.167255	0.29258	0.303309	0.361731	0.201545	0.467503	0.179997	0.321102	0.342238	0.435946	0.331683	0.163639	0.408272	0.364449	0.391321	0.44241	0.439095	0.498818	0.466103	0.405466	0.349993	0.574509	0.491627	0.394588	0.427996	0.302484	0.339817	0.402037	0.228532	0.285782	0.365907	0.422057	0.438808	0.56223	0.393086	0.457413	0.352936	0.352407	0.347914	0.375544	0.0797903	0.341509	0.426916	0.267993	-0.0207314	0.0207314	0.0294027	0.215374	0.0100168	-0.0160056	0.0819333	0.239572	-0.0593716	-0.0779264	0.0694953	0.162073	0.18901	0.150335	-0.291372	-0.496592	0.169167	0.246869	0.240207	0.0981936	0.213366	0.226145	0.189513	0.528606	0.613094	0.533123	0.426917	0.445317	0.465041	0.407006	0.343885	0.0969338	0.353817	0.417182	0.563318	0.355961	0.4473	0.342532	0.386311	0.332671	0.274157	-0.0124936	0.250403	0.268116	0.164852	-0.203644	-0.356426	-0.992571	-0.622219	0.150837	0.0239918	-0.340022	-0.517866	-0.439953	0.225577	0.204689	0.191046	0.256539	0.0883579	0.0674772	-0.339333	-0.232239	0.319405	0.23688	0.252458	0.187638	0.0305692	-0.00955214	-0.18511	-0.431839	0.128994	0.246355	0.0500742	-0.346671	0.409422	0.257075	-0.448657	-0.715934	-0.230454	-0.706074	0.357463	0.543014	0.461583	0.520394	0.435496	-0.582288	-0.783082	0.428162	0.424462	0.441265	0.3427	-0.299961
b3187	0.998815	0.845237	0.883055	0.86718	0.887417	0.864971	0.841878	0.878598	1.01426	0.858235	0.96911	0.78645	0.987192	0.821098	0.945372	0.904309	1.116	0.979698	0.804676	0.662854	0.8637	1.08373	0.909136	1.11876	0.893934	0.959676	0.654545	0.785765	0.699182	0.956576	0.316566	0.848541	0.749694	0.757548	0.708852	0.857395	0.735688	0.929244	0.742551	0.756269	0.678916	0.770368	0.884774	0.823211	0.844004	0.723772	1.06127	0.769628	0.847929	0.742367	0.788338	0.834218	0.887324	0.819799	0.873808	0.670709	0.730397	0.891281	0.691848	0.86696	0.84267	0.71733	0.788596	0.909184	-0.47669	0.80241	0.968567	0.730074	0.881798	0.903492	0.725972	0.872321	0.879693	0.797006	0.734001	0.889824	0.966224	0.85221	1.02914	0.996821	0.884746	0.724302	0.695873	1.02266	0.876839	0.841628	0.719412	0.873033	0.793808	0.88203	0.708624	0.884978	0.839037	0.955377	0.847182	0.903902	0.798545	0.832266	0.865237	0.497239	0.875059	0.829431	0.843004	0.903437	1.01337	0.99133	0.893761	0.887896	0.95323	0.951842	0.961135	1.05892	1.0063	0.863654	1.10488	0.751437	0.980258	0.788052	0.792506	0.824137	0.810009	0.787008	0.81068	0.872467	0.671588	0.829499	0.804446	0.783032	0.694964	0.914874	0.794477	0.607774	0.911909	0.894296	0.913793	0.785583	0.937569	0.972396	0.996397	0.895741	0.964829	1.01622	0.993168	0.967751	0.961707	1.24375	1.1003	0.992456	1.0751	0.705402	0.866865	0.912399	0.737669	0.987931	0.83532	1.00872	0.9821	1.09694	0.836075	0.942717	1.04628	0.836851	0.894279	0.936894	0.739543	0.879863	0.918726	0.778035	-0.111194	0.111194	-0.113769	0.243166	0.422769	-0.120588	0.652758	0.484338	0.411453	0.225608	0.435512	0.652618	0.767555	0.56951	-0.186288	-0.209583	0.394138	0.759765	0.504563	0.484837	0.430127	0.252584	0.401217	0.202	0.312415	-0.039274	0.356697	0.0113355	0.0494175	0.246736	0.343901	-0.138138	-0.0237896	0.226649	-0.00067805	-0.176415	0.0191493	-0.0395629	-0.271219	-0.239339	-0.362381	-0.0497755	-0.0481627	0.0248433	0.290641	0.0803753	0.335952	0.278805	0.181252	0.168909	0.222519	-0.040571	-0.121217	-0.126393	0.399693	0.31169	0.561276	0.597446	0.494449	0.532805	0.497287	0.507565	0.516108	0.462287	0.674252	0.60587	0.498451	0.475012	0.281347	0.27864	-0.052431	0.2283	0.156011	0.362683	0.579113	0.657626	0.42236	-0.0157609	0.40645	0.172141	0.776778	0.807071	0.85562	0.473324	0.821739	0.380544	0.429516	0.635351	0.578519	0.681101	0.634402	0.646017
b3188	-0.301312	-0.597007	-0.586231	-0.405811	-0.367321	-0.357676	-0.61927	-0.605811	-0.690983	-0.482073	-0.655251	-0.474405	-0.498974	-0.534847	-0.656441	-0.412151	-0.232931	-0.21847	-0.801682	-0.68928	-0.682647	-0.483213	-0.33191	-0.338846	-0.553722	-0.388368	-0.68813	-0.829725	-0.433365	-0.424182	-0.794988	-0.712855	-0.723563	-0.565483	-0.722988	-0.441002	-0.17988	-0.140209	-0.207562	-0.385005	-0.370086	-0.416039	0.0378671	-0.294546	-0.458444	-0.38023	-0.214283	-0.408635	0.0882898	-0.417758	0.119169	-0.151361	-0.188781	0.0173451	-0.0564501	0.0148739	0.136427	-0.206351	-0.318365	0.272586	-0.147082	-0.178775	-0.0634908	-0.360517	-0.36322	0.207929	-0.111038	-0.225991	-0.137854	-0.137428	0.0244994	0.0533207	-0.0792433	-0.398597	0.0522971	0.104878	-0.133648	0.167683	-0.12326	-0.0900049	0.0256626	0.116817	0.0616492	0.0841801	-0.239742	-0.144897	-0.288888	0.180716	0.155598	-0.224786	-0.437529	0.0702763	-0.193456	-0.321933	0.186137	-0.240949	-0.371794	0.172579	-0.259001	-0.169054	0.0773329	0.0550999	-0.322984	-0.086745	-0.0951536	-0.284198	0.141844	-0.216494	-0.333232	0.0460828	-0.317304	-0.24353	-0.164142	-0.273858	-0.128237	-0.174236	-0.0813836	0.182115	-0.121554	-0.0932504	0.00101469	0.105826	0.0454644	0.060141	-0.246266	-0.199155	0.0143413	-0.151527	-0.579414	0.0281628	-0.374264	-0.130485	0.0273835	-0.183487	-0.237651	-0.0656338	-0.158455	-0.353251	0.0711604	0.278646	0.319349	0.344573	-0.204473	-0.115987	-0.286264	-0.0845822	-0.01961	0.063523	-0.206887	-0.217514	0.2684	0.121712	0.0361472	-0.00017742	0.284846	-0.0298882	-0.181225	-0.0356082	-0.274894	-0.433326	-0.105316	-0.172232	-0.0441964	-0.383305	-0.360382	-0.298446	-0.139175	-0.0267084	0.0160602	-0.0160602	-0.0936369	0.009314	0.0725525	0.108954	-0.0823352	-0.0943647	-0.690942	-0.589854	-0.680303	-0.547552	-0.354169	-0.621167	-0.602221	-0.639654	-0.409212	-0.470097	-0.334183	-0.417055	-0.869288	-0.998569	-0.960319	-0.32982	-0.178731	-0.314748	-0.345391	-0.34223	-0.295392	-1.00372	-0.836402	-1.01788	-0.314117	-0.149221	-0.399006	-0.524212	-0.0238866	-0.318721	-0.473282	-0.394941	-0.434694	-0.982826	-0.975769	-0.924872	-0.758889	-0.779909	-0.777795	-0.271362	0.233666	-0.906612	-0.755932	-0.554087	-0.590455	-0.514842	-0.689984	-0.860523	-0.609708	-0.685115	-0.697519	-0.726076	-0.667089	-0.668216	-0.610995	-0.65887	-0.562777	-0.507441	-0.41823	-0.344628	-0.438312	-0.599131	-0.831284	-0.841404	-0.981841	-0.732282	-0.805751	-0.486975	-0.923441	-0.92852	-0.630688	-0.468328	-0.648127	-0.333691	-0.315955	-0.289068	-0.35516	-0.01775	0.343533	-0.584276	-0.368631	-0.713829	-0.310836	0.343753
b3189	0.786755	0.810487	0.832859	1.03496	1.09769	0.980943	0.94147	0.9372	0.91375	0.949021	1.00493	0.807826	0.842519	0.933619	0.889185	0.780135	0.854363	0.86181	0.982112	0.932562	1.00931	0.880617	0.943039	0.786212	0.802647	0.827789	0.883687	0.878018	0.880355	1.04724	0.856849	0.831614	0.929146	0.993399	0.879788	0.805577	0.888297	1.25892	0.840737	1.0291	1.02207	1.05126	1.10087	1.27293	0.899234	1.16298	1.17433	0.712669	0.755796	1.02168	0.986355	0.867228	1.01253	1.11389	0.899222	1.07532	0.900802	0.905496	0.860966	0.856871	0.968239	1.14198	0.953279	0.973535	1.17545	0.97508	1.00802	0.993201	1.05463	0.977194	0.818	0.686498	1.07112	1.17662	0.855527	1.06313	1.30438	0.873	1.12935	0.768038	0.897763	1.04721	0.906591	1.02495	1.13062	1.08613	0.901371	1.04388	1.0176	0.962218	1.17496	0.983352	1.01529	1.0446	0.998856	0.845958	1.02603	0.952243	0.857902	0.967746	0.958273	0.990079	0.973823	0.875438	0.997121	1.06981	0.694889	1.01766	1.08555	0.967378	1.0766	1.22873	0.910552	1.06144	1.04889	0.769609	1.12049	0.964459	0.856123	0.99985	1.01129	0.877232	0.970187	1.08821	1.04305	0.995697	0.883089	0.870007	1.13397	0.947173	1.03184	0.830942	0.966991	1.15005	1.00494	0.953341	1.09315	1.11833	0.987846	0.578633	0.867806	0.483913	1.16127	1.21254	0.964837	1.29962	1.0434	1.081	1.26874	1.0806	0.900494	1.07289	0.887949	0.834187	0.903224	1.14758	1.0568	1.08021	1.01059	1.04519	1.14344	1.03848	0.949391	1.01434	0.98902	1.1005	1.11236	0.948902	-0.0845463	0.0845463	-0.0391912	0.158601	0.282553	0.0670295	0.750633	0.664643	0.448129	0.390799	0.513136	0.764357	0.596354	0.474417	-0.270226	-0.492441	0.530789	0.633756	0.530403	0.565225	0.797146	1.08681	0.864508	0.859449	1.04774	0.849601	1.07357	1.19967	1.08577	0.730546	0.773433	0.588237	0.723735	0.919437	0.77784	0.38029	0.597388	0.55358	0.257369	0.263169	0.224555	0.40903	0.444438	0.658424	0.571547	-0.138074	-0.508477	-0.217861	-0.209127	0.662095	0.154569	-0.290862	-0.424675	-0.312111	0.596324	0.605682	0.347844	0.549844	0.348219	0.484091	0.353348	0.36468	0.568352	0.489371	0.718443	0.769614	0.507475	0.520877	0.439899	0.209921	0.568036	0.255437	-0.25431	-0.828949	0.446274	-0.104072	-0.440697	-0.459108	-0.0507202	0.112998	1.06197	0.998012	1.05969	1.0457	0.683324	0.287919	0.182527	1.03501	0.912436	0.844299	0.53656	0.300964
b3190	1.62793	1.45496	1.43004	1.70539	1.77097	1.6383	1.58105	1.61131	1.63502	1.54382	1.69522	1.59402	1.45033	1.59336	1.74142	1.55585	1.74837	1.6505	1.60558	1.59194	1.68684	1.32547	1.31689	1.02666	1.61852	1.48804	1.73523	1.58671	1.65313	1.84823	1.61597	1.65565	1.6689	1.83635	1.56687	1.51581	1.67967	2.00198	1.4759	1.84163	1.87308	1.8633	1.69353	1.95737	1.66946	1.74834	1.4098	1.34967	1.21508	1.58145	1.63019	1.47407	1.56186	1.69892	1.34539	1.52822	1.4511	1.22719	1.44185	1.37398	1.53381	1.55002	1.5191	1.59281	1.62826	1.58521	1.53534	1.58671	1.81271	1.36466	1.13075	1.16785	1.62969	1.79799	1.37628	1.55621	1.92711	1.44108	1.6775	1.28855	1.38061	1.52285	1.47443	1.45039	1.64027	1.5618	1.1145	1.73397	1.40744	1.40704	1.68265	1.59871	1.40793	1.6806	1.46375	1.23764	1.59284	1.31328	1.13774	1.60299	1.3535	1.43623	1.4305	1.24702	1.58993	1.75456	1.0283	1.53875	1.6021	1.50975	1.67201	1.6744	1.54418	1.60252	1.70432	1.34091	1.62195	1.46554	1.35947	1.55145	1.45352	1.44963	1.46007	1.70129	1.21541	1.38786	1.28869	1.08696	1.63377	1.41579	1.53572	1.13728	1.34001	1.62898	1.37945	1.33136	1.59261	1.66762	1.37633	0.821801	1.02765	0.336676	1.65224	1.66586	1.44586	1.72281	1.62553	1.50239	1.83204	1.57828	1.44834	1.46615	1.28249	1.41956	1.36444	1.50317	1.41458	1.74488	1.4131	1.69843	1.78859	1.3967	1.42189	1.60643	1.25308	1.49763	1.62495	1.26252	-0.15666	0.15666	0.0168764	0.387501	0.509405	-0.0270492	1.27662	1.50233	0.606286	0.13748	0.61175	0.897488	0.926579	0.696965	-0.575073	-0.909404	1.09919	1.44696	1.0408	1.26953	1.39879	1.17665	1.18682	1.78453	2.06307	1.98861	2.10227	2.01923	2.06835	1.68723	1.79961	1.57575	1.7518	1.88975	1.8061	1.27108	1.50508	1.39704	1.04034	1.10276	1.09992	1.14995	1.31201	1.18757	1.53318	0.4971	0.607229	0.699377	1.14232	1.62098	0.845346	0.214302	0.297242	0.279789	1.15328	1.3475	1.02123	1.32892	0.877637	1.06933	0.815059	0.930081	1.23674	1.23251	1.26534	1.4396	0.915979	0.989068	0.378793	0.39656	0.87709	0.773772	0.0300911	0.0177418	0.865125	0.518679	-0.152565	-0.38341	0.518189	0.20901	2.06863	1.9095	2.00977	2.02133	1.43925	1.27432	1.61673	1.94795	1.47901	1.38076	1.03035	1.59077
b3191	0.872994	0.833059	0.833211	0.842712	0.905583	0.780295	0.781968	0.826357	0.745619	0.729388	0.753207	0.775237	0.772562	0.839272	0.797969	1.07901	1.08883	1.07125	0.857788	0.772165	0.793934	1.04404	1.07581	0.960519	0.847251	0.796954	0.777534	0.713401	0.836903	0.887934	0.828774	0.718501	0.70558	0.878707	0.752809	0.762497	0.815451	1.1387	0.822352	0.85179	0.972277	1.03301	1.02236	1.04518	0.965422	0.952973	1.05327	0.756583	0.857852	0.998958	0.987228	0.863189	0.987077	0.980512	0.814455	0.860924	0.787981	0.798707	1.09393	0.735947	0.935518	0.882868	0.768942	0.859372	0.897378	0.93598	0.909841	1.05848	0.965172	0.849033	0.905558	0.720792	0.878893	0.973976	0.914457	0.966738	1.19448	0.963681	1.11458	0.88637	1.01696	0.979562	0.87326	0.796851	0.94972	0.963155	0.624742	0.90168	0.80706	0.86174	0.795675	0.848632	0.777988	0.952118	0.804099	0.731609	0.890853	0.702482	0.88303	0.990357	0.924545	0.940906	0.856221	0.699448	1.01011	1.02605	0.649967	0.879879	0.923522	0.887105	0.934111	1.10549	0.997485	0.931487	1.00151	0.89425	1.10533	1.01698	0.757634	0.878051	0.847384	0.775675	0.781549	0.944227	0.549732	0.736753	0.638436	0.592664	0.950056	1.04409	0.860465	0.454245	0.80345	0.893798	0.890814	0.771278	0.958176	1.01166	0.846545	0.725115	0.975358	0.509182	0.940742	1.11607	0.912499	1.05321	0.975755	0.955951	1.15041	1.04125	0.838001	1.0339	0.735733	0.796066	0.878724	1.00797	0.933516	1.1672	0.83838	0.828489	1.0149	0.935006	0.876682	0.963336	0.712314	0.907656	1.02879	0.794807	-0.153272	0.153272	0.0329312	0.344018	0.636024	0.0720173	0.95691	1.0154	0.717122	0.634569	0.684243	0.792388	1.05086	0.944621	0.275112	0.239434	0.568795	0.898202	0.550112	0.945573	0.909667	0.980132	0.934558	1.55892	1.65726	1.59225	1.93375	1.91689	1.83281	0.677726	0.614465	0.645084	1.59775	1.86449	1.72513	1.38738	1.48299	1.53617	1.21094	1.26294	1.22825	0.521295	0.58733	0.741572	0.753398	0.643754	0.435407	-0.0595529	0.0448623	0.758713	0.614824	0.364036	0.368193	0.269837	0.825031	0.851962	0.876441	0.949081	0.842213	0.791285	0.951612	0.794737	0.848229	0.881656	1.03154	1.05113	0.994618	1.01856	1.05343	1.0327	0.805275	0.759394	0.338149	0.290707	0.777538	0.517212	0.427418	0.473125	0.661447	1.08941	1.10604	1.12033	1.18795	1.35794	1.06478	0.626081	0.69548	1.02023	0.923039	1.03893	0.941374	0.587765
b3192	0.826274	0.921743	0.9403	0.824964	1.07993	0.900841	0.820108	0.833664	0.847478	0.910532	0.8582	0.808418	0.874614	0.913095	0.804103	0.983477	1.03845	1.13218	0.927632	0.735779	0.826477	1.06142	1.06319	1.06735	0.936721	0.937646	0.709479	0.880282	0.826414	0.981988	1.03974	0.865154	0.932109	0.845332	0.923178	1.05845	1.1538	1.50573	1.11437	1.1947	1.16949	1.16745	1.28829	1.38569	1.22696	1.44966	1.50728	1.15083	1.51152	1.57092	1.49242	1.46685	1.42664	1.3954	1.37588	1.46652	1.33324	1.24569	1.32643	1.32635	1.45576	1.32133	1.30548	1.41386	1.37173	1.38609	1.49146	1.24954	1.4382	1.44615	1.42022	1.24957	1.49525	1.48546	1.2998	1.45856	1.59027	1.41754	1.64549	1.36102	1.45096	1.45388	1.46714	1.28242	1.43912	1.50105	1.12591	1.42971	1.2816	1.39942	1.23822	1.4105	1.28597	1.37251	1.29537	1.24159	1.40961	1.22875	1.35981	1.43435	1.3216	1.57852	1.37285	1.25264	1.57418	1.52002	1.27108	1.34748	1.52427	1.38981	1.43876	1.52729	1.46762	1.44455	1.5319	1.46366	1.57186	1.52226	1.28197	1.39845	1.37283	1.33466	1.33562	1.48756	1.34298	1.22589	1.19796	1.21909	1.21305	1.53642	1.38479	0.955527	1.44435	1.60691	1.28308	1.42143	1.48001	1.43673	1.41492	1.25785	1.30212	1.04115	1.47074	1.55854	1.40665	1.47167	1.47408	1.5038	1.52577	1.59653	1.49574	1.53289	1.26723	1.31501	1.47785	1.43398	1.32036	1.67464	1.32256	1.37297	1.66101	1.29786	1.36938	1.38859	1.24153	1.35856	1.45301	1.26122	-0.134406	0.134406	0.0691399	0.41166	0.656446	0.0361171	1.31231	1.35636	1.31637	1.02869	1.14581	1.20044	1.41248	1.25726	0.789211	0.769465	1.10295	1.39797	0.995983	1.45753	1.46376	1.62986	1.65609	1.97329	2.18027	1.86579	2.46442	2.47672	2.31172	1.27224	1.27529	1.24646	2.1403	2.2827	2.17928	1.72652	1.9414	1.88902	1.56775	1.637	1.56275	1.08092	1.18655	1.29173	1.08238	0.965454	0.580626	-0.00328467	0.262245	1.1911	0.951333	0.56215	0.64751	0.588507	1.36522	1.33818	1.38561	1.42137	1.32368	1.28399	1.36691	1.29003	1.32475	1.33161	1.41649	1.43832	1.40228	1.42979	1.39417	1.31959	1.29417	1.2681	0.840407	0.745443	1.24681	0.96171	0.95611	0.857824	1.11756	1.32595	1.45611	1.34122	1.44138	1.76946	1.29272	0.683161	1.05656	1.24663	1.05732	1.36411	1.30146	0.791883
b3193	0.823135	0.770988	0.76115	0.84155	0.920131	0.670778	0.764114	0.733608	0.817433	0.712666	0.805165	0.756165	0.750972	0.839042	0.865283	1.05831	1.09804	1.07544	0.869924	0.87572	0.795602	1.31126	1.41239	1.39332	0.765003	0.800357	0.881907	0.780174	0.921995	0.907865	0.933276	0.813777	0.836864	0.902553	0.837118	0.877954	1.13801	1.40218	1.15656	1.22717	1.2638	1.30931	1.3743	1.26962	1.12967	1.14932	1.00695	0.852883	1.03983	1.22407	1.09791	1.09036	1.09574	1.2404	1.05902	1.16597	1.06777	1.1296	1.14601	1.08413	1.12333	0.989098	1.1365	1.10617	0.989909	1.20394	1.11573	1.05234	1.11798	1.07436	0.943022	1.04528	1.13628	1.11009	1.07104	0.992091	1.21082	1.04641	1.21288	0.998919	0.984283	1.04491	1.15332	1.01168	0.977908	1.2615	0.907511	1.05095	1.20642	1.12194	0.884386	1.30596	1.14413	1.14832	1.13839	1.04143	1.07868	1.08928	1.04483	1.19352	1.22309	1.11452	1.16589	1.09638	1.31771	1.20705	1.02387	1.09105	1.17984	1.19415	1.1957	1.29782	1.20625	1.12188	1.25819	1.15491	1.1449	1.20654	0.946733	1.02477	1.13927	1.00827	1.0208	1.26374	1.0686	0.972617	1.05335	0.827251	0.944302	1.29416	1.08174	0.800168	1.17295	1.17652	1.08991	1.16442	1.19667	1.12238	1.14542	1.14671	1.24553	1.11462	1.13969	1.20086	1.2368	1.21157	1.15719	1.20495	1.2202	1.21795	1.09967	1.1314	1.05278	1.01743	1.00515	1.1812	1.12566	1.21277	1.16321	1.11553	1.08048	1.17154	0.9818	1.12621	1.13961	1.16133	1.04723	1.08864	-0.134794	0.134794	0.224034	0.385851	0.8126	0.252239	1.23839	1.2939	0.951791	1.01267	0.799819	0.880891	1.29905	1.18287	0.148685	-0.104368	1.10744	1.13506	0.95094	1.16389	1.10216	1.24445	1.11737	1.63648	1.73753	1.62939	2.23134	2.24201	2.16426	0.713046	0.792527	0.750386	1.86337	2.13846	1.92049	1.63331	1.70003	1.57708	1.48202	1.56335	1.45526	0.31094	0.489632	0.534458	1.05016	0.820122	0.536133	-0.339914	0.0755217	1.12094	0.884188	0.2975	0.29397	0.334429	0.843338	0.915438	0.731757	0.960891	0.69515	0.835298	0.668657	0.625616	0.833756	0.928053	0.925914	1.121	0.854615	0.959936	0.731135	0.632892	0.884132	0.775573	0.168156	-0.293637	0.801338	0.342945	-0.097591	-0.181144	0.47041	0.650599	1.45074	1.40717	1.42483	1.69188	1.3745	0.642142	0.875522	1.27658	1.19445	1.43331	1.15268	0.621066
b3194	1.12121	1.24707	1.22241	1.22286	1.31161	1.2501	1.20372	1.10666	1.16606	1.16644	1.10189	1.24435	1.23871	1.2457	1.16558	1.57479	1.63144	1.53883	1.32771	1.24508	1.36188	2.01859	1.93808	2.22453	1.24412	1.41768	1.25582	1.34031	1.26645	1.39417	1.47035	1.22751	1.31414	1.32898	1.28336	1.36234	1.6526	2.07105	1.57672	1.73664	1.6238	1.65209	1.47633	1.79512	1.64356	1.42489	1.29611	1.20675	1.65602	2.0068	1.49476	1.64062	1.74519	1.5828	1.66837	1.71584	1.43659	1.62956	1.70115	1.49842	1.6532	1.65388	1.60998	1.68166	1.61741	1.66548	1.72123	1.60234	1.63579	1.62535	1.48775	1.44427	1.73634	1.75021	1.46505	1.54597	1.74786	1.49488	1.74111	1.56742	1.41629	1.54891	1.59993	1.58031	1.59091	1.7366	1.43248	1.45798	1.6299	1.61098	1.39641	1.78103	1.60079	1.72169	1.58205	1.60661	1.64716	1.57061	1.58768	1.47274	1.7022	1.77074	1.69604	1.67938	1.86717	1.77956	1.58539	1.72286	1.77155	1.66132	1.86083	1.71212	1.7129	1.70533	1.78834	1.70486	1.71973	1.68659	1.46396	1.57455	1.67575	1.3925	1.48702	1.70206	1.702	1.58458	1.63087	1.32003	1.42218	1.82188	1.71423	1.1489	1.71548	1.89624	1.65827	1.79511	1.84627	1.78798	1.76031	1.86608	1.8951	1.72717	1.80873	1.72422	1.83582	1.71104	1.69726	1.75195	1.72616	1.75887	1.58056	1.72773	1.67077	1.54312	1.56375	1.77666	1.64593	1.81664	1.66168	1.6809	1.75579	1.66207	1.34072	1.68792	1.64881	1.61366	1.60792	1.52166	-0.0298279	0.0298279	-0.0145732	0.476062	0.777863	0.0908025	1.61512	1.6726	1.02454	1.02438	0.994801	1.26728	1.56124	1.38449	0.343548	0.167269	1.15372	1.42589	1.05094	1.45887	1.47434	1.37619	1.42598	2.27051	2.47073	2.13494	2.69205	2.72255	2.62813	1.26718	1.36945	1.21744	2.36116	2.62572	2.44037	2.22854	2.32836	2.31605	1.99212	2.12562	2.06116	0.806348	0.775214	0.783168	1.64311	1.12379	0.925471	0.405342	1.02743	1.70554	1.16546	0.640381	0.685937	0.768921	1.36444	1.50595	1.28589	1.52909	1.34301	1.43156	1.22485	1.33758	1.40893	1.53217	1.52425	1.70566	1.43055	1.65576	1.3074	1.38366	1.34543	1.31552	0.636025	0.143011	1.37892	1.07015	0.284345	0.0131896	1.19068	1.41682	1.83124	1.82487	1.86027	1.97929	1.67493	0.691908	1.30495	1.65733	1.53576	1.63374	1.28563	1.20598
b3195	0.869046	0.800116	0.821937	0.90689	0.949715	0.84005	0.914581	0.885103	0.920707	0.85069	0.882602	0.946998	0.865591	0.945387	0.978593	1.38886	1.24571	1.27446	1.02479	1.04696	1.13949	1.62818	1.71725	2.10986	0.811822	0.980327	0.859881	0.96839	1.11724	1.05282	1.05874	0.916099	0.975614	1.15498	0.862792	0.876211	1.16403	1.57288	1.21482	1.34352	1.47191	1.3866	1.48602	1.50342	1.27329	1.06092	1.00272	0.611888	1.01542	1.5153	1.13291	1.13202	1.27044	1.14837	1.21634	1.31723	1.14125	1.04137	1.37872	1.13957	1.14949	1.2402	1.29936	1.23481	1.28311	1.25096	1.305	1.24562	1.3373	1.20789	1.11481	1.04679	1.28586	1.30531	1.19127	1.13121	1.22491	1.19022	1.26406	1.1864	1.06627	1.20213	1.14474	1.1422	1.26884	1.31232	1.04281	1.06652	1.30807	1.23895	1.09296	1.3596	1.0985	1.21058	1.30422	1.09053	1.1764	1.14661	1.02638	1.27615	1.19822	1.27713	1.21097	1.18256	1.46895	1.31327	1.11111	1.24166	1.30696	1.22976	1.31424	1.16692	1.31274	1.23036	1.32013	1.23088	1.26909	1.17826	1.05013	1.16538	1.2863	1.0529	1.06768	1.3045	1.24899	1.15854	1.18492	0.877596	1.08441	1.38629	1.24755	0.982471	1.25466	1.32722	1.14517	1.33044	1.30218	1.22291	1.25658	1.68254	1.79107	1.70967	1.31757	1.3122	1.27035	1.18083	1.25505	1.30422	1.27169	1.33152	1.04645	1.30329	1.20697	1.06715	0.992035	1.27636	1.11823	1.35954	1.17221	1.13908	1.23385	1.17187	1.07766	1.18866	1.20488	1.23792	1.17379	1.11188	-0.0565245	0.0565245	-0.0805079	0.320866	0.693585	0.219093	1.3138	1.51493	0.763162	0.81965	0.652813	0.84594	1.25043	1.131	0.116833	-0.0706881	0.71494	0.967692	0.645571	1.11896	0.833891	0.812897	0.721644	1.75277	1.77803	1.68819	2.29635	2.31613	2.20961	0.673438	0.823144	0.860599	1.96758	2.22508	1.96277	1.8137	1.96582	1.80783	1.6475	1.6313	1.62696	0.461996	0.36585	0.44872	1.03012	0.462392	0.454802	0.124334	0.509793	0.990462	0.554479	0.205925	0.226408	0.369046	0.660143	0.783272	0.709369	0.901385	0.580209	0.809576	0.582915	0.637247	0.740099	0.862311	0.743191	1.08609	0.724085	0.94233	0.786418	0.811386	0.484906	0.513741	0.199745	-0.17038	0.594572	0.452714	-0.121866	-0.261192	0.515027	1.04581	1.26754	1.22975	1.3866	1.10308	1.14931	0.405717	1.2463	1.19792	0.854377	1.16332	0.673134	0.972596
b3196	0.468039	0.266713	0.282272	0.330015	0.301942	0.174007	0.242578	0.205536	0.2249	0.181641	0.245239	0.375611	0.301229	0.287429	0.284058	0.489987	0.466151	0.459102	0.340329	0.306717	0.187177	0.605302	0.693935	0.820267	0.245211	0.253071	0.250024	0.220321	0.292819	0.274446	0.28611	0.165259	0.231295	0.308923	0.181154	0.276399	0.776449	1.00685	0.792539	0.818204	0.94037	0.967234	0.837466	0.870267	0.757506	0.111097	0.0909713	0.0711423	0.712351	0.91733	0.782374	0.769777	0.791664	0.736676	0.718064	0.939357	0.806273	0.62851	0.839156	0.809377	0.693347	0.751175	0.768207	0.723849	0.772283	0.801414	0.801586	0.762427	0.853696	0.696613	0.799279	0.625151	0.754965	0.796984	0.862135	0.660838	0.752678	0.692944	0.633757	0.707016	0.772934	0.859348	0.658893	0.766519	0.859286	0.766346	0.575037	0.808367	0.751793	0.704829	0.710161	0.828785	0.702656	0.691364	0.754395	0.617407	0.696591	0.72161	0.519287	0.783125	0.734808	0.824869	0.653012	0.681954	0.939584	0.768008	0.753183	0.6618	0.625911	0.73146	0.69993	0.607713	0.834716	0.640841	0.810349	0.820603	0.873147	0.778848	0.723267	0.775739	0.754118	0.710846	0.644467	0.742342	0.864918	0.751599	0.663614	0.510813	0.8185	0.796636	0.747283	0.546224	0.634629	0.760871	0.686446	0.75332	0.685433	0.717614	0.670356	1.28491	1.18569	1.30952	0.69357	0.718717	0.645622	0.472136	0.625843	0.812862	0.894248	0.806966	0.753485	0.825255	0.701967	0.630362	0.696484	0.785084	0.598238	0.912797	0.606767	0.746968	0.845667	0.605169	0.66922	0.715583	0.678711	0.745831	0.664396	0.577827	-0.0485616	0.0485616	-0.0254102	0.258833	0.472769	0.162969	0.755708	0.786285	0.151244	0.463847	0.0396748	0.205963	0.560414	0.582619	-0.252599	-0.448701	0.25851	0.232365	0.254295	0.335667	0.160942	0.0970504	0.156873	0.32616	0.403716	0.368768	0.774477	0.864479	0.800555	0.182166	0.261233	0.297082	0.607216	0.674403	0.70522	0.296826	0.538684	0.306395	0.250801	0.307654	0.179078	-0.02881	-0.0949401	-0.161739	0.262492	-0.0750164	-0.0110847	-0.220661	0.258921	0.158443	0.0910681	-0.115444	-0.223789	-0.272323	0.0553764	0.222733	0.280464	0.349152	0.356226	0.358373	0.22359	0.273249	0.228106	0.256248	0.259071	0.357455	0.166879	0.326544	0.159225	0.283297	-0.455325	-0.298726	-0.403979	-0.0842926	-0.295587	-0.148179	-0.310018	-0.544833	0.271874	0.331742	0.463182	0.505691	0.467284	0.14395	-0.000880149	0.102327	0.638039	0.45842	0.439487	0.107212	-0.0337822	0.372846
b3197	1.04535	0.86326	0.903413	0.823632	0.877087	0.87058	0.691506	0.789914	0.79801	0.733484	0.762741	0.835633	0.818048	0.864589	0.946225	0.815458	0.964533	0.865162	0.811025	0.655223	0.876589	1.27539	1.18804	1.34819	0.79583	0.87298	0.955172	0.822668	0.925651	0.933296	1.0464	0.771202	0.893306	0.90335	0.742818	1.02786	0.969203	1.55555	1.15135	1.24631	1.53793	1.58384	1.39209	1.46588	1.34186	0.908762	1.13523	0.788133	1.43812	1.49367	1.35176	1.27274	1.41831	1.36557	1.42029	1.31524	1.23518	1.32166	1.45697	1.1635	1.41215	1.20177	1.37743	1.42295	1.27767	1.39113	1.40159	1.34184	1.42983	1.29205	1.03892	1.26008	1.34584	1.40203	1.22957	1.15357	1.59226	1.33278	1.4069	1.47127	1.42339	1.32949	1.222	1.43978	1.47581	1.36589	0.987315	1.22442	1.33459	1.29229	1.24412	1.53193	1.26809	1.39081	1.32546	1.22515	1.28862	1.1953	1.12056	1.41033	1.3834	1.31558	1.31462	1.30947	1.58056	1.41418	1.17949	1.33851	1.46765	1.37485	1.39137	1.56425	1.52506	1.37051	1.61611	1.53447	1.58544	1.25351	1.2739	1.26732	1.35091	1.25399	1.25317	1.45562	1.48461	1.36837	1.17184	0.976762	1.47445	1.30575	1.39519	0.948197	1.28559	1.40088	1.46907	1.33478	1.28964	1.49594	1.3019	1.60457	1.68998	1.46144	1.34666	1.54923	1.38657	1.32352	1.58874	1.44485	1.67054	1.43646	1.29748	1.45784	1.20476	1.30976	1.20069	1.34291	1.21799	1.59597	1.28993	1.36242	1.50672	1.30077	1.21398	1.49244	1.21627	1.33479	1.36448	1.10282	-0.181118	0.181118	0.00985006	0.333711	0.793562	0.017982	1.21895	1.25436	0.720902	0.814026	0.635147	0.68961	1.32804	1.26758	0.31472	0.21622	0.589931	0.941939	0.413382	0.917972	0.732487	0.406336	0.650257	1.29673	1.4081	1.21798	1.74426	1.7571	1.76718	0.790614	0.883989	0.864381	1.38565	1.65049	1.45196	1.15402	1.20602	1.07318	1.0593	1.01865	0.929381	0.510327	0.631707	0.568177	0.656253	0.628613	0.849628	0.792179	1.12119	0.708289	0.915723	0.523119	0.488545	0.604839	0.673615	0.874751	0.960402	1.15115	0.916671	1.11182	1.03055	1.17934	0.778281	0.966203	1.03869	1.12798	0.865306	1.06544	0.664996	0.727622	0.0883485	0.386218	0.25903	0.526923	0.503634	0.829163	0.308633	0.0378444	1.00522	0.816455	1.0285	1.10696	1.14096	0.871316	0.791156	0.842156	1.4355	1.01497	0.821069	0.490912	0.621581	1.26976
b3198	0.743802	0.598969	0.55873	0.700849	0.641987	0.563675	0.621227	0.522483	0.534851	0.490637	0.547521	0.526711	0.610476	0.692274	0.650671	0.756562	0.759841	0.765449	0.663332	0.718105	0.534701	1.00672	1.04672	1.14056	0.566809	0.591209	0.631293	0.57019	0.609819	0.593545	0.706526	0.529763	0.535655	0.626655	0.53873	0.5261	0.909656	1.4476	1.13303	1.22723	1.37508	1.43015	1.15714	1.29543	1.2165	0.546519	0.628623	0.562238	1.18953	1.29827	1.06046	1.24124	1.15518	1.20208	1.1922	1.14204	0.981675	1.09216	1.17359	1.04424	1.10319	0.946233	1.12141	1.20357	0.997139	1.16602	1.09195	0.943191	1.08953	1.01144	0.943092	1.04998	1.02887	1.05791	1.05607	1.02777	1.15099	0.991395	1.07117	1.02609	1.11857	1.10104	1.09035	1.1527	1.11224	1.2145	1.0096	1.04684	1.21784	1.14537	1.10237	1.31697	0.99613	1.08805	1.16707	1.0467	1.10485	1.08137	0.914435	1.1962	1.15525	1.05468	1.06295	1.01764	1.24829	1.0985	0.890566	0.976609	1.17499	1.13337	1.07135	1.25201	1.0889	0.935776	1.17223	1.2762	1.18277	1.12177	1.06224	1.08482	1.15604	1.00494	1.08382	1.1208	1.16914	1.11874	1.04793	0.850064	1.15389	1.15876	1.08541	0.898619	1.07028	1.06911	1.13289	1.03772	1.03824	1.14239	1.08939	1.0508	1.19444	1.03355	0.985661	1.21046	1.13052	1.01268	1.12254	1.25526	1.28351	1.23708	1.12694	1.20068	1.14537	1.09265	1.06523	1.13874	0.986813	1.31877	1.06916	1.0974	1.22739	1.16515	0.977765	1.1012	0.974782	1.03059	1.08404	0.993454	-0.219845	0.219845	0.139193	0.479231	0.807727	0.0634576	1.12693	1.05227	0.419743	0.64064	0.405834	0.546788	0.995401	1.00339	0.15493	0.111222	0.597546	0.694391	0.497728	0.697374	0.134662	-0.025932	0.00547838	0.870549	0.943242	0.711878	1.26182	1.22386	1.17305	0.225852	0.420387	0.432386	0.975953	1.06759	0.912312	0.773412	0.907805	0.683734	0.664439	0.681359	0.580533	0.196417	0.106383	0.164256	0.33754	-0.00954199	0.341158	0.702347	1.34319	0.330831	0.316693	0.0919554	0.104631	0.282917	0.34928	0.418823	0.531307	0.627219	0.488759	0.703332	0.470553	0.612647	0.401577	0.683315	0.516215	0.727199	0.516752	0.716449	0.511255	0.557093	-0.0373238	0.0980661	-0.0495311	0.0179922	0.228945	0.493904	-0.103197	-0.148153	0.501038	0.587385	0.753273	0.653389	0.679235	0.424614	0.448372	0.578075	1.23391	0.609483	0.636022	0.0740972	-0.00636448	1.07603
b3199	0.444743	0.406709	0.296906	0.443509	0.452194	0.320462	0.304195	0.309458	0.245307	0.248603	0.219315	0.376649	0.403883	0.492834	0.430357	0.178361	0.320111	0.413357	0.451928	0.320899	0.458554	1.03819	0.888812	0.916705	0.415047	0.484508	0.40374	0.430957	0.510507	0.437675	0.31384	0.404693	0.475246	0.525073	0.456416	0.654045	1.06777	1.54256	1.1661	1.17134	1.28665	1.25778	1.21235	1.45321	1.25688	1.04658	1.08903	0.901288	1.43678	1.61217	1.4833	1.25402	1.34777	1.17016	1.2552	1.19547	1.18434	1.16867	1.33371	1.10786	1.37955	1.18168	1.2841	1.3424	1.2056	1.27432	1.32864	1.23103	1.29874	1.21656	1.21983	1.18388	1.17816	1.26157	1.14829	1.21153	1.52376	1.28888	1.29521	1.3059	1.42184	1.29851	1.30424	1.12532	1.30556	1.21966	0.929423	1.30213	1.11904	1.30202	1.11355	1.35114	1.17211	1.1961	1.26845	1.02434	1.20691	1.17582	1.20116	1.36677	1.22462	1.25353	1.16391	1.19271	1.27779	1.37492	1.20802	1.17226	1.42141	1.17567	1.28747	1.45299	1.40569	1.27632	1.40813	1.58488	1.40645	1.39032	1.30471	1.30512	1.2135	1.23636	1.2503	1.33735	1.35066	1.21593	1.09902	0.878212	1.07497	1.49447	1.18429	0.775944	1.20362	1.30502	1.25088	1.1978	1.16811	1.28546	1.22312	1.04958	1.1442	0.520585	1.27615	1.50434	1.29838	1.33881	1.52133	1.35326	1.37734	1.34063	1.45208	1.38613	1.09938	1.1518	1.37618	1.30095	1.0539	1.60124	1.17514	1.3145	1.40122	1.27454	1.19556	1.24302	1.07547	1.03161	1.2408	1.03858	-0.21568	0.21568	0.134795	0.23974	0.606045	0.158319	1.16022	1.28471	0.149282	0.255272	0.18613	0.421899	1.04282	0.9178	0.113379	0.0747161	0.502341	0.758439	0.390895	0.600304	0.325663	0.169587	0.219899	1.0983	1.27098	1.01676	1.72197	1.66517	1.63033	0.555745	0.622904	0.74224	1.42939	1.57867	1.42877	1.13901	1.34818	1.14016	1.01206	1.03606	1.01411	0.409976	0.307874	0.383389	0.557126	0.232093	0.575927	0.283751	0.830476	0.742078	0.687065	0.274022	0.279435	0.302496	0.566083	0.782353	0.820095	1.00303	0.719714	0.853585	0.611052	0.809918	0.748049	1.01918	1.00122	0.958801	0.837186	0.968438	0.503239	0.528366	0.0318807	0.292205	0.0207724	-0.177557	0.481333	0.770822	-0.165574	-0.312515	0.54817	0.300741	0.817833	0.888248	0.832669	0.787063	0.457974	0.341121	0.918981	0.576971	0.444678	0.190456	0.511049	0.858411
b3200	0.623655	0.617197	0.494634	0.376927	0.525083	0.535361	0.508133	0.345918	0.427179	0.363526	0.279446	0.462892	0.4693	0.630411	0.45106	0.206822	0.228594	0.227233	0.48866	0.298223	0.542255	0.808142	0.761187	0.648429	0.59482	0.610772	0.422266	0.467899	0.451834	0.552054	0.602611	0.444274	0.568185	0.59131	0.689196	0.594307	0.941651	1.47739	0.930396	1.18143	1.18132	1.17242	1.03772	1.1764	1.14791	1.10284	1.06504	0.889078	1.38505	1.45227	1.27875	1.26992	1.18399	1.07715	1.22422	1.18955	1.12629	1.03369	1.17652	1.14496	1.28312	1.03488	1.24545	1.25367	1.06113	1.21356	1.17889	1.17872	1.19682	1.14835	1.07882	1.15576	1.08694	1.18075	1.15619	1.06198	1.31985	1.26098	1.23881	1.17425	1.2344	1.17487	1.18839	1.22972	1.27943	1.33947	0.90966	1.13161	1.1779	1.31176	0.810677	1.29286	1.10279	1.11188	1.17338	1.10406	1.20703	1.12495	1.21352	1.25723	1.15578	1.19678	1.17061	1.22649	1.24051	1.30556	1.23754	1.18963	1.33722	1.08114	1.22989	1.32867	1.27055	1.15604	1.32358	1.46805	1.33239	1.31298	1.1489	1.21773	1.24676	1.20417	1.17469	1.26044	1.1781	1.08103	1.11159	0.78266	0.857032	1.39236	1.15552	0.904597	1.16591	1.2712	1.14196	1.23776	1.12372	1.14187	1.22619	0.950944	0.942879	0.656145	1.16504	1.40982	1.35748	1.28316	1.41184	1.34666	1.32231	1.29775	1.3265	1.34352	1.16364	1.22111	1.18335	1.24444	1.04993	1.37054	1.10187	1.21127	1.22586	1.19508	1.03119	1.05321	0.8883	0.960859	1.2127	1.08132	-0.176068	0.176068	0.236266	0.420908	0.842289	0.107294	1.09583	1.03117	0.377598	0.263662	0.223384	0.369217	0.981497	0.821311	-0.145841	-0.143578	0.468229	0.822218	0.25223	0.723894	0.599941	0.59477	0.595419	1.0631	1.11491	0.9988	1.77031	1.64737	1.57607	0.735636	0.795289	0.759554	1.32699	1.42963	1.31659	1.09224	1.15519	0.989166	0.756191	0.77812	0.791015	0.634671	0.634205	0.639373	0.897764	0.566448	0.756678	0.564729	0.552002	1.09062	0.955286	0.406467	0.190139	0.27292	0.823162	0.95632	0.82512	1.08839	0.709121	0.922231	0.834592	0.879745	1.01541	1.27301	0.975322	1.11667	0.894779	1.08301	0.666692	0.72529	0.6463	0.650627	0.353786	-0.00655981	0.830276	0.729006	-0.0229342	-0.111935	0.713121	0.433684	1.15375	0.961017	0.966613	1.08415	0.821589	0.794708	0.858384	0.779974	0.632638	0.661415	0.741303	0.668699
b3201	0.533713	0.505175	0.578114	0.646265	0.572439	0.600086	0.44603	0.513909	0.441363	0.426703	0.529539	0.455544	0.539414	0.613283	0.47182	0.284	0.344098	0.409793	0.574795	0.616212	0.504353	0.412872	0.615039	0.240732	0.594499	0.499162	0.380218	0.511246	0.464069	0.519481	0.632166	0.486802	0.461578	0.679707	0.463689	0.43499	0.696515	1.00493	0.78337	0.657076	0.768824	0.694048	0.779105	0.714182	0.598724	0.519274	0.429698	0.357534	0.848462	0.99317	0.534253	0.605275	0.728255	0.697637	0.742103	0.571949	0.558619	0.782021	0.684483	0.641646	0.628444	0.577575	0.667033	0.760797	0.578481	0.751806	0.712319	0.532297	0.682186	0.649572	0.526148	0.618813	0.516106	0.615597	0.395503	0.496624	0.756895	0.590218	0.722207	0.597997	0.614413	0.674463	0.578848	0.735229	0.649818	0.851333	0.501442	0.449951	0.83925	0.717589	0.550228	0.872873	0.792369	0.729902	0.820357	0.660768	0.665452	0.618744	0.599585	0.773493	0.759983	0.724072	0.616884	0.732544	0.918917	0.67982	0.661782	0.553393	0.822621	0.758816	0.764008	0.801099	0.718617	0.604662	0.923672	0.89817	0.772668	0.652026	0.501892	0.632184	0.780577	0.538987	0.617914	0.659261	0.865701	0.601272	0.741738	0.424694	0.692481	0.952528	0.753963	0.334418	0.793956	0.706837	0.701247	0.800156	0.70419	0.756996	0.771531	0.466681	0.552044	0.305903	0.637292	0.732711	0.775138	0.586505	0.70393	0.967633	0.771068	0.861232	0.620745	0.676615	0.687716	0.643793	0.516316	0.870573	0.60478	0.999546	0.678366	0.636056	0.745447	0.839673	0.543851	0.690133	0.655695	0.568163	0.56651	0.666125	-0.23155	0.23155	0.0541172	0.349093	0.565725	-0.0189206	0.775505	0.700408	0.26002	0.328087	0.143855	0.318549	0.433128	0.417808	-0.237527	-0.412705	0.376682	0.555365	0.246026	0.501276	0.412685	0.412404	0.401125	0.624598	0.813567	0.463756	1.08154	1.11528	0.880446	0.280375	0.405118	0.356423	0.787628	0.864072	0.556039	0.391831	0.452636	0.32047	0.141389	0.216306	0.0945743	0.24461	0.167874	0.270867	0.537716	0.335046	0.346048	0.0625387	-0.122456	0.597188	0.476969	-0.134362	-0.272142	-0.214055	0.448329	0.605964	0.343943	0.581509	0.319825	0.493435	0.441244	0.493919	0.59993	0.779363	0.485468	0.691692	0.444791	0.591838	0.167825	0.234545	0.286495	0.236035	-0.118962	-0.494789	0.347098	0.157886	-0.849807	-0.755077	0.365651	0.125151	0.734718	0.595513	0.651673	0.735992	0.453315	0.148861	0.308132	0.510222	0.58056	0.339698	0.231523	0.212776
b3202	0.082768	0.167866	-0.0103658	-0.0767021	0.0959998	-0.0621308	-0.224352	-0.0328063	-0.0489367	-0.0110706	-0.0742992	0.0944734	-0.0218304	-0.232953	-0.158796	-0.428015	-0.351592	-0.449213	-0.195004	-0.140275	-0.121842	-0.162259	-0.0892273	-0.54187	0.0496379	-0.0548874	-0.0718346	-0.118928	-0.295012	-0.0368793	-0.100981	-0.133836	-0.163704	0.045749	0.0869386	0.136449	0.353713	0.623453	0.400267	0.432485	0.448879	0.529094	0.205168	0.493375	0.476457	0.0707458	0.301866	0.198047	0.545286	0.663968	0.65309	0.533427	0.422858	0.529003	0.601134	0.534416	0.421688	0.51001	0.499064	0.46035	0.550805	0.338721	0.439171	0.568332	0.401167	0.481154	0.371955	0.349703	0.427426	0.449167	0.40365	0.518178	0.279941	0.462542	0.382806	0.488041	0.57626	0.618461	0.483623	0.485694	0.511507	0.516447	0.446666	0.524744	0.539889	0.567589	0.36785	0.398594	0.525856	0.534759	0.157053	0.481715	0.53332	0.475431	0.44339	0.392435	0.483058	0.407122	0.473476	0.595117	0.467084	0.496813	0.475437	0.460855	0.565897	0.490658	0.454808	0.413702	0.542857	0.509298	0.482503	0.504243	0.533172	0.394477	0.609867	0.923918	0.60753	0.575528	0.498094	0.46255	0.528315	0.426003	0.448822	0.478132	0.453291	0.420143	0.447991	0.274894	0.240226	0.557361	0.488404	0.262585	0.465545	0.533595	0.430489	0.448656	0.438244	0.379957	0.476998	0.0501785	0.184388	-0.324348	0.37406	0.582421	0.550962	0.46392	0.634494	0.748829	0.406136	0.598576	0.674211	0.507462	0.500353	0.435692	0.433848	0.468772	0.397952	0.652616	0.396138	0.504336	0.539908	0.528979	0.42472	0.359738	0.207264	0.198429	0.453394	0.405957	-0.126702	0.126702	-0.0726237	0.207611	0.353586	-0.0799478	0.487489	0.592649	0.408213	0.514969	0.21192	0.237991	0.0622615	0.0267823	0.0370164	0.0441984	-0.202705	0.14989	-0.199935	0.292534	0.0100527	-0.0414664	0.162328	0.260016	0.410931	0.282878	0.414513	0.503714	0.395594	0.00165698	0.0227241	0.168035	0.181596	0.193636	0.259905	-0.203434	-0.0189953	-0.267075	-0.272075	-0.394567	-0.48484	0.374097	0.372869	0.433082	0.37854	0.302947	0.362494	0.0597706	-0.0831882	0.457451	0.226907	-0.152436	-0.353422	-0.527673	-0.151033	0.134581	-0.287147	0.065953	-0.389124	0.00456866	-0.300262	0.107539	-0.0931808	0.00454049	-0.0471764	0.132933	-0.124781	0.0914456	-0.390763	-0.0768627	-0.421719	-0.240674	-0.180666	0.0462291	-0.172979	-0.0959508	-0.44736	-0.578238	-0.217196	-0.541706	-0.02544	-0.0210537	-0.092818	0.348196	0.00400788	0.399639	0.31008	-0.233186	-0.187366	-0.0732908	0.436182	0.106472
b3203	0.440547	0.473867	0.436787	0.421438	0.394422	0.485928	0.274488	0.373174	0.410961	0.35013	0.205401	0.57935	0.418217	0.383852	0.244826	0.0296731	0.0238308	0.168414	0.241287	0.296639	0.379146	0.382704	0.215856	-0.190618	0.489633	0.428213	0.354253	0.231028	0.366359	0.268766	0.361225	0.434186	0.276041	0.506848	0.344244	0.36288	0.539459	0.885482	0.611784	0.599132	0.82872	0.870262	0.651178	0.787013	0.782085	0.478662	0.599132	0.66599	0.926401	1.00113	0.862708	0.859674	0.76664	0.532316	0.790866	0.731721	0.639161	0.689469	0.952483	0.538317	0.92028	0.836776	0.593948	0.941526	0.85567	0.767012	0.823667	0.973665	0.685645	0.854954	0.838086	0.795845	0.536427	0.838328	0.613676	0.801921	1.0796	0.867987	0.913286	0.89947	1.07201	0.83076	0.662249	0.652171	0.893994	0.764966	0.458047	0.734423	0.643712	0.827874	0.552661	0.693873	0.604998	0.689021	0.553161	0.67418	0.848005	0.571722	1.05762	0.891687	0.694691	0.835422	0.806037	0.731648	0.751394	0.885878	0.684915	0.842545	0.968029	0.744354	0.808412	0.776783	0.942448	0.771451	0.927739	1.27596	1.01863	0.89252	0.792685	0.842402	0.734637	0.754892	0.744262	0.736019	0.68503	0.626189	0.477901	0.33488	0.403624	0.709036	0.702411	0.327396	0.650219	0.924511	0.770121	0.599111	0.710857	0.678555	0.577757	0.312423	0.281566	-0.222088	0.718444	0.866036	0.961732	0.879772	1.01869	0.884547	0.780589	0.922901	0.911205	0.90128	0.561175	0.755606	0.806018	0.706123	0.605388	1.03577	0.65471	0.84709	0.805093	0.74551	0.73391	0.711736	0.336368	0.481518	0.693096	0.623347	-0.301924	0.301924	0.121107	0.328155	0.785302	0.169844	0.653343	0.699639	0.833538	1.0236	0.605888	0.784816	0.639585	0.71393	0.573788	0.555549	-0.0291608	0.585153	-0.00201534	0.68615	0.563555	0.378596	0.612939	0.987439	0.991562	0.839545	0.990714	0.991852	1.00632	0.570894	0.546802	0.626531	0.723483	0.815663	0.867117	0.350018	0.43216	0.368677	0.320439	0.164249	0.102716	0.937117	0.932498	1.06751	0.750505	0.60232	0.673554	0.596064	0.606587	0.697282	0.528325	0.331108	0.136868	-0.0820413	0.345795	0.551018	0.386177	0.567539	0.190929	0.443288	0.400331	0.581789	0.409549	0.516203	0.440483	0.542052	0.397979	0.415755	0.124809	0.327181	0.0360291	0.305874	0.353544	0.736455	0.421416	0.378877	0.50354	0.261193	0.362741	-0.0864942	0.484073	0.541522	0.458982	0.80355	0.521289	1.14669	1.57724	0.414653	0.306399	0.364604	0.915254	1.30194
b3204	0.40391	0.396343	0.34862	0.271784	0.380244	0.319387	0.217722	0.233946	0.0955484	0.15555	0.147663	0.323651	0.360164	0.168083	0.376713	0.147706	0.176265	0.258364	0.222505	0.140732	0.158612	0.10404	0.0141123	-0.295083	0.358888	0.22669	0.305589	0.227833	0.244413	0.2646	0.277809	0.281536	0.211907	0.377988	0.347868	0.20297	0.294579	0.670831	0.432125	0.437499	0.399007	0.56926	0.291996	0.352185	0.437263	0.146349	0.175052	0.303471	0.446344	0.523908	0.308664	0.34441	0.358259	0.444407	0.412771	0.19661	0.0630219	0.381682	0.152215	0.253722	0.216265	0.0910485	0.218579	0.391252	0.142752	0.388963	0.251495	0.0636539	0.271741	0.327978	0.113553	0.431253	0.138838	0.227153	0.169488	0.166318	0.348511	0.351658	0.292135	0.369975	0.355974	0.239165	0.242824	0.368871	0.315252	0.394967	0.25009	0.200818	0.38379	0.349064	0.265407	0.407026	0.428735	0.358138	0.406725	0.264532	0.347935	0.21692	0.219083	0.421746	0.400004	0.295185	0.26568	0.307311	0.518568	0.275168	0.234374	0.231718	0.374535	0.410738	0.362026	0.316918	0.352565	0.241316	0.55904	0.603449	0.422454	0.277202	0.200305	0.245188	0.385494	0.251153	0.326955	0.322798	0.522857	0.313925	0.323551	0.225442	0.138087	0.403864	0.403359	0.104864	0.302781	0.339289	0.27347	0.267242	0.343338	0.277945	0.285889	-0.265562	-0.109579	-0.572754	0.245485	0.25045	0.409846	0.222137	0.362375	0.509746	0.457348	0.466723	0.299829	0.324899	0.3854	0.306988	0.289067	0.383176	0.360509	0.489804	0.256924	0.334057	0.399297	0.35565	0.281949	0.240383	0.261098	0.307389	0.142384	0.264988	-0.246768	0.246768	0.141192	0.326204	0.699789	0.105299	0.646386	0.523466	0.279513	0.481631	0.0787304	0.137242	-0.12398	-0.108862	-0.427256	-0.49096	0.268662	0.414711	0.21464	0.39499	-0.104034	-0.177322	-0.0721368	0.242974	0.329068	0.0845969	0.18287	0.20797	0.031053	0.0895653	0.20814	0.158005	-0.330073	-0.110782	-0.478497	-0.639293	-0.592773	-0.647389	-0.611429	-0.591292	-0.679963	0.205744	0.102039	0.16753	0.416671	0.246528	0.380592	0.24266	0.187293	0.469138	0.0806049	-0.320993	-0.471789	-0.55849	0.013182	0.307229	0.0165748	0.251987	-0.0851287	0.260857	0.0360306	0.255542	0.0513058	0.303782	-0.0520574	0.135697	-0.0480307	-0.051233	-0.401965	-0.272954	-0.127503	-0.179165	-0.15924	0.166378	0.152589	-0.0133328	-0.397434	-0.721811	0.127304	-0.403024	0.367588	0.320198	0.304436	0.59772	0.289964	0.65	1.26698	0.223154	0.029588	0.0651236	0.387173	1.09194
b3205	0.0540544	0.0131297	-0.139142	-0.162327	-0.108965	0.0128764	-0.200753	-0.260059	-0.292298	-0.233928	-0.244602	0.0639905	-0.165368	-0.197346	-0.160115	-0.595938	-0.582022	-0.520894	-0.297944	-0.256981	-0.272509	-0.361149	-0.503403	-0.781624	0.00468321	-0.193946	-0.304975	-0.240848	-0.291702	-0.281132	-0.294962	-0.276548	-0.165429	-0.0605216	-0.173258	0.0203841	-0.0401864	0.277005	0.146634	0.0991045	0.146488	0.253924	-0.0917336	0.240668	0.225373	0.336604	0.338809	0.249689	0.35123	0.406443	0.342194	0.114226	0.283061	0.252529	0.271577	0.233082	0.160598	0.204764	0.199159	0.157117	0.188723	0.167768	0.135811	0.308504	0.296337	0.310309	0.231121	0.132349	0.31431	0.332575	0.162867	0.289279	0.0733926	0.289335	0.139605	0.18834	0.449895	0.41893	0.334947	0.445006	0.376685	0.284672	0.295804	0.243287	0.309904	0.233241	-0.163443	0.216966	0.250003	0.287145	0.0843828	0.22956	0.265249	0.12271	0.232455	0.221174	0.201092	0.179295	0.161565	0.31367	0.283925	0.307304	0.213385	0.24445	0.362598	0.30225	0.142445	0.232866	0.301812	0.361568	0.373378	0.411532	0.292331	0.360789	0.5345	0.605001	0.546583	0.347046	0.232506	0.141087	0.27094	0.225695	0.214377	0.299585	0.325166	0.0245625	0.149388	-0.0531515	0.0892312	0.218875	0.323221	-0.429914	0.288159	0.440255	0.188097	0.192115	0.248633	0.0854831	0.294476	-0.425779	-0.315239	-0.70156	0.253319	0.396454	0.330458	0.449651	0.484011	0.462778	0.299656	0.362611	0.300326	0.253848	0.155323	0.224534	0.215126	0.329919	0.164416	0.550607	0.145835	0.307607	0.336614	0.225619	0.19897	0.106168	-0.116599	0.0678591	0.089685	0.115781	-0.0920561	0.0920561	-0.257722	0.0417571	0.375012	-0.10211	0.39358	0.309283	-0.342605	-0.395162	-0.444554	-0.448576	-0.89723	-0.79621	-0.770982	-1.04694	-0.231314	0.11119	-0.304609	0.0397056	-0.48136	-0.35649	-0.39829	-0.0514735	0.132476	-0.0458491	-0.069023	-0.263968	-0.263615	0.086689	-0.000689406	-0.0207429	-0.649068	-0.484723	-0.827903	-0.994882	-0.923275	-1.00429	-0.828592	-0.889485	-0.972668	0.0474765	-0.0419249	-0.0642936	0.366257	-0.0327373	0.33101	0.742086	1.24583	0.277045	-0.228992	-0.570846	-0.478337	-0.582832	-0.328211	-0.0320969	-0.254869	-0.20277	-0.267197	-0.0556693	-0.289706	-0.143868	-0.20363	-0.123613	-0.302868	-0.294878	-0.470203	-0.410445	-0.775085	-0.573054	-0.353561	-0.239576	-0.276934	-0.279677	-0.138961	-0.207669	-0.575707	-0.74026	-0.181857	-0.923859	0.0486757	0.147848	0.0874944	0.306368	0.0129775	0.852609	1.60625	-0.047106	-0.231435	-0.0877118	0.722343	1.40261
b3206	-0.533348	-0.716482	-0.740283	-0.504466	-0.604119	-0.532229	-0.900253	-0.751794	-0.866078	-0.675265	-0.535524	-0.532988	-0.728764	-0.845682	-0.574935	-0.848003	-0.701714	-0.717518	-0.681962	-0.769332	-0.829353	-0.767405	-0.806026	-0.92445	-0.593552	-0.714134	-0.85426	-0.807177	-0.842562	-0.88525	-0.704323	-0.751101	-0.829634	-0.727336	-0.787558	-0.866085	-0.189103	-0.146044	-0.0881172	-0.189388	-0.131691	-0.136499	-0.0571404	-0.128285	-0.172682	-0.617513	-0.643379	-0.897877	-0.230624	-0.36139	-0.23727	-0.420261	-0.328095	-0.196648	-0.366722	-0.404272	-0.266411	-0.345428	-0.367181	-0.285153	-0.582023	-0.504691	-0.305316	-0.520389	-0.403859	-0.201987	-0.450707	-0.402108	-0.473039	-0.372477	-0.38986	-0.327545	-0.453883	-0.441736	-0.509542	-0.329321	-0.2801	-0.357351	-0.330723	-0.408298	-0.206696	-0.252338	-0.222233	-0.386362	-0.383652	-0.371009	-0.175636	-0.198127	-0.22703	-0.381257	-0.433773	-0.388298	-0.325927	-0.477434	-0.309244	-0.383885	-0.407694	-0.175251	-0.547484	-0.263384	-0.325889	-0.215894	-0.47038	-0.437024	-0.337526	-0.412917	-0.354265	-0.45329	-0.495306	-0.339326	-0.424481	-0.297382	-0.513591	-0.466477	-0.331158	-0.19675	-0.149724	-0.231472	-0.407218	-0.331519	-0.342016	-0.333104	-0.242898	-0.420787	-0.268317	-0.365973	-0.42763	-0.313917	-0.52221	-0.461911	-0.442653	-0.66422	-0.358724	-0.391075	-0.452473	-0.391203	-0.475526	-0.576356	-0.478777	-0.954488	-0.812098	-0.883455	-0.516699	-0.304881	-0.529401	-0.378767	-0.450352	-0.142637	-0.275459	-0.201287	-0.233191	-0.270574	-0.213732	-0.38928	-0.2525	-0.303902	-0.293748	-0.188297	-0.363928	-0.459247	-0.331777	-0.346585	-0.352807	-0.420666	-0.469758	-0.532332	-0.468608	-0.264201	-0.132532	0.132532	-0.228423	-0.177657	0.131757	-0.0644254	0.143269	0.114223	-0.955011	-0.779496	-1.03191	-0.812102	-1.35049	-1.09408	-1.16638	-1.2726	-0.33303	-0.400291	-0.376941	-0.608441	-1.12701	-1.20253	-1.09138	-0.770699	-0.835512	-0.915581	-0.828807	-0.839924	-0.980507	-1.05935	-1.11308	-0.978423	-0.969399	-0.980663	-1.2198	-1.1072	-1.15498	-1.12889	-1.04232	-1.09549	-1.10551	-1.03939	-1.09664	-1.04307	-0.427342	-0.595288	-0.276806	-0.169126	0.266466	-0.45905	-0.822719	-0.9788	-1.05182	-1.0095	-1.13422	-0.891294	-1.00816	-1.07228	-1.19311	-0.997396	-0.948879	-0.983191	-1.06652	-1.05117	-1.13073	-1.06986	-1.04437	-1.02553	-1.27199	-1.11544	-1.36146	-1.06794	-1.03678	-1.11115	-1.16693	-1.06237	-1.42729	-1.16882	-0.964698	-1.24435	-0.5641	-0.329779	-0.362869	-0.242123	-0.811008	0.293154	0.533927	-0.614203	-0.440209	-0.660496	-0.0921909	0.263863
b3207	0.605391	0.664476	0.6478	0.525405	0.573569	0.445728	0.665491	0.748858	0.623383	0.763817	0.66136	0.695973	0.489045	0.494945	0.566525	1.40733	1.25185	1.16768	0.67287	0.663077	0.647092	1.51865	1.6144	1.88929	0.618404	0.657589	0.655357	0.66265	0.473455	0.647783	0.775231	0.685991	0.872328	1.05068	0.934956	0.759845	1.1773	1.3107	1.5098	1.34481	1.45712	1.5191	1.43414	1.46948	1.5811	0.502108	0.891452	0.789529	1.27843	1.23753	1.57154	1.18152	1.23488	1.49842	1.25703	1.13572	1.32052	1.18484	1.13432	1.35059	1.19275	1.15421	1.28712	1.31536	1.34835	1.46314	1.16024	1.04048	1.34805	1.31009	1.07482	1.34456	1.46638	1.44465	1.37234	1.34738	1.44701	1.25197	1.34335	1.39911	1.27221	1.16788	1.5048	1.08903	1.27737	1.46153	1.0759	1.12985	1.46116	1.17596	1.18825	1.37326	1.06727	1.1417	1.32595	1.13762	1.26564	1.30445	1.02619	1.38379	1.32596	1.2979	1.1413	1.33196	1.50193	1.22279	1.26034	1.35079	1.24709	1.33183	1.35604	1.33409	1.21287	1.26853	1.3127	1.38541	1.21952	1.51746	1.22313	1.13957	1.50306	1.21052	1.15109	1.36556	1.14277	1.16794	1.25328	0.887511	0.963999	1.42499	1.28442	0.842277	1.31106	1.41976	1.16238	1.26953	1.28905	1.11218	1.27927	1.99526	1.70229	1.98673	1.31321	1.31516	1.33145	1.30713	1.22379	1.40906	1.14476	1.67917	1.13638	1.10116	1.3901	1.15371	1.05391	1.49425	1.07143	1.37226	1.38792	1.24923	1.12578	1.4551	1.06451	1.11712	1.27109	1.18628	1.10875	1.34068	-0.225019	0.225019	-0.194254	0.0206548	0.4028	-0.140908	1.25241	1.38301	1.60885	1.34693	0.946938	1.09737	0.491056	0.699647	-0.337201	-0.30025	0.544346	1.0928	0.349875	0.872563	1.09413	1.09488	1.00036	-1.25675	-1.33982	-1.43797	-1.30254	-1.42504	-1.41844	0.999447	0.815166	1.01364	-1.38685	-1.30547	-1.23486	-1.20184	-1.36965	-1.12293	-0.843437	-0.864561	-1.19256	1.29279	1.40334	1.42279	1.08424	0.810788	0.377294	0.246927	0.539514	0.824612	-0.28521	-0.859115	-0.671753	-1.04437	1.30058	1.62495	1.57154	1.79511	1.67296	1.87602	1.77057	1.97218	1.40359	1.45838	1.28841	1.34229	0.923777	1.04397	0.8007	0.889194	1.35299	1.64549	1.88275	1.5356	1.48926	1.08846	0.462551	0.248829	1.78377	0.88267	0.953495	1.09181	0.897818	0.579715	0.657004	1.12289	1.70136	0.902085	0.925407	0.917783	1.20945	1.08798
b3208	-0.262035	-0.377617	-0.313946	-0.240988	-0.287724	-0.438522	-0.380887	-0.245029	-0.477872	-0.417797	-0.377223	-0.19112	-0.3131	-0.487261	-0.290855	-0.43129	-0.418576	-0.303194	-0.447571	-0.564191	-0.459648	-0.495629	-0.335464	-0.326508	-0.21965	-0.519961	-0.394687	-0.347146	-0.508566	-0.472584	-0.427872	-0.383081	-0.394878	-0.189087	-0.284422	-0.348009	-0.324851	-0.458973	-0.226866	-0.459066	-0.138475	-0.283824	-0.484131	-0.335863	-0.247269	-0.557861	-0.388852	-0.38846	-0.173157	-0.392364	-0.118389	-0.334371	-0.259327	-0.218998	-0.288198	-0.472358	-0.444154	-0.345626	-0.467857	-0.372158	-0.449677	-0.414362	-0.529689	-0.365098	-0.45004	-0.258773	-0.389918	-0.378988	-0.380596	-0.414038	-0.695052	-0.216721	-0.39201	-0.315893	-0.411827	-0.399552	-0.256815	-0.355272	-0.613798	-0.442876	-0.296416	-0.38862	-0.394293	-0.343653	-0.243895	-0.414637	-0.301333	-0.308408	-0.168042	-0.345627	-0.378063	-0.254503	-0.283155	-0.486804	-0.176143	-0.316843	-0.413152	-0.19475	-0.476103	-0.287212	-0.300291	-0.201209	-0.485668	-0.463911	-0.324778	-0.463656	-0.509656	-0.433353	-0.467554	-0.256217	-0.341678	-0.315494	-0.425736	-0.452176	-0.141658	-0.10426	-0.241923	-0.383606	-0.245253	-0.41912	-0.294944	-0.285853	-0.221212	-0.219618	-0.418263	-0.328303	-0.458195	-0.315185	-0.509645	-0.386786	-0.315843	-0.333394	-0.329844	-0.332016	-0.383896	-0.404871	-0.424069	-0.492953	-0.451241	-0.245424	-0.510302	-0.274653	-0.539951	-0.292089	-0.465935	-0.485588	-0.322749	-0.221806	-0.370646	-0.264574	-0.293965	-0.307605	-0.333465	-0.427119	-0.411458	-0.256565	-0.452047	-0.203324	-0.425319	-0.364323	-0.344591	-0.224442	-0.383482	-0.279061	-0.452875	-0.47392	-0.488842	-0.454849	-0.0963937	0.0963937	-0.239041	-0.166213	-0.0141883	0.0994023	-0.00102941	-0.0342828	-0.388016	-0.441608	-0.557655	-0.411217	-0.975524	-0.705479	-0.494764	-0.773578	-0.273	-0.266921	-0.26696	-0.186938	-0.689842	-0.798941	-0.749766	-1.18364	-1.06803	-1.01075	-1.14037	-1.09807	-0.912102	-0.249233	-0.673819	-0.257616	-1.06461	-1.00826	-1.20522	-1.0492	-1.12265	-1.19043	-1.04342	-1.01578	-0.91766	-0.304665	-0.36528	-0.401325	-0.33712	-0.334977	-0.291918	-0.509075	-0.482761	-0.256202	-0.298621	-0.636096	-1.00567	-1.05884	-0.689305	-0.50695	-0.431604	-0.536501	-0.435721	-0.487717	-0.534186	-0.571483	-0.528093	-0.459725	-0.42145	-0.520113	-0.382905	-0.638953	-0.9214	-0.77209	-0.703547	-0.354682	-0.282544	-0.586958	-0.207034	-0.109917	-0.513235	-0.856468	-0.681885	-0.636517	-0.694813	-0.562191	-0.514737	-0.257088	-0.603193	-0.50307	-0.365797	-0.6024	-0.54566	-0.635156	-0.285678	-0.27763
b3209	-0.433887	-0.501311	-0.535952	-0.632181	-0.541315	-0.595353	-0.602279	-0.526389	-0.607395	-0.56111	-0.542665	-0.558186	-0.645163	-0.636306	-0.621972	-0.43327	-0.486483	-0.54902	-0.646583	-0.672232	-0.532515	-0.945401	-0.969644	-1.20514	-0.490421	-0.588669	-0.60927	-0.605316	-0.718232	-0.654963	-0.668168	-0.659625	-0.63868	-0.394531	-0.565994	-0.614257	-0.420846	-0.376672	-0.271399	-0.515705	-0.185514	-0.27965	-0.503805	-0.448322	-0.287514	-0.824398	-0.770321	-0.351108	-0.255602	-0.501289	-0.378878	-0.325417	-0.354332	-0.251868	-0.344974	-0.490975	-0.55266	-0.232029	-0.703883	-0.443615	-0.400694	-0.504359	-0.413732	-0.348064	-0.507156	-0.256449	-0.463479	-0.679586	-0.44706	-0.380676	-0.860506	-0.320436	-0.45998	-0.493204	-0.439921	-0.524602	-0.611272	-0.428559	-0.730843	-0.540362	-0.391998	-0.48594	-0.439857	-0.208758	-0.318749	-0.368639	-0.145371	-0.553542	-0.287633	-0.32249	-0.191751	-0.37556	-0.227146	-0.443838	-0.305311	-0.25803	-0.449311	-0.35491	-0.696856	-0.369119	-0.333913	-0.374702	-0.482957	-0.455797	-0.265258	-0.488875	-0.448028	-0.541197	-0.507188	-0.283086	-0.406262	-0.526047	-0.430749	-0.532519	-0.340058	-0.117972	-0.459031	-0.522042	-0.347213	-0.408976	-0.351674	-0.399558	-0.403582	-0.384599	-0.414228	-0.299497	-0.428246	-0.423397	-0.466736	-0.413877	-0.266023	-0.425607	-0.343079	-0.416907	-0.324158	-0.379434	-0.474696	-0.458111	-0.481954	-1.01847	-1.0074	-0.823819	-0.567959	-0.48464	-0.35892	-0.693367	-0.545345	-0.21814	-0.428299	-0.268539	-0.492186	-0.460379	-0.310206	-0.384016	-0.518061	-0.262078	-0.456562	-0.400155	-0.374472	-0.355627	-0.44813	-0.243692	-0.367528	-0.370052	-0.199684	-0.397009	-0.586151	-0.39706	-0.0632316	0.0632316	-0.0611234	-0.0842627	0.0520937	-0.170862	-0.0751112	-0.204893	0.26657	0.0742669	-0.409709	-0.428344	-1.17995	-0.906419	-0.460411	-0.47514	-0.256145	-0.133463	-0.2623	-0.108398	-0.375028	-0.218323	-0.307849	-1.24775	-1.26107	-1.44465	-1.34853	-1.40012	-1.39588	0.0686643	-0.132184	0.151727	-1.44079	-1.37683	-1.54154	-1.49982	-1.65266	-1.58072	-1.35139	-1.34825	-1.52877	0.0824013	0.213535	0.112606	-0.108775	0.0775266	-0.0817559	-0.262947	-0.0887406	-0.210935	0.017244	-0.434323	-0.954695	-1.30904	-0.667314	-0.481853	-0.35179	-0.25169	-0.2609	-0.237887	-0.51031	-0.428467	-0.462128	-0.510989	-0.341558	-0.374831	-0.594058	-0.689027	-1.31801	-1.15124	-0.336111	-0.155687	0.250409	-0.0934833	0.0653501	0.232035	-0.199679	-0.733726	-0.486635	-1.26399	-0.62659	-0.677087	-0.676849	-0.290936	-0.210522	0.161188	0.217693	-0.71769	-0.58594	-0.596268	0.317988	0.0697727
b3210	0.00188455	-0.242156	-0.198661	-0.0890942	-0.270294	-0.296358	-0.215434	-0.240578	-0.333977	-0.258029	-0.238269	-0.28763	-0.290973	-0.367166	-0.27174	-0.370746	-0.306415	-0.373053	-0.291518	-0.324477	-0.323697	-0.737466	-0.706981	-1.03242	-0.188229	-0.375267	-0.392893	-0.429251	-0.32295	-0.439968	-0.400688	-0.41688	-0.463125	-0.108472	-0.404455	-0.52764	-0.457525	-0.382328	-0.26506	-0.36611	-0.0927412	-0.0936348	-0.639382	-0.473079	-0.227987	-0.951452	-0.677373	-0.271373	-0.454292	-0.561832	-0.647051	-0.59155	-0.589124	-0.403629	-0.531563	-0.888155	-0.81925	-0.479844	-0.706248	-0.721592	-0.506541	-0.707478	-0.567283	-0.519377	-0.72042	-0.569186	-0.672852	-0.802957	-0.530036	-0.637435	-0.982971	-0.596273	-0.681265	-0.614754	-0.603457	-0.730491	-0.805274	-0.588093	-0.9501	-0.874168	-0.472838	-0.59573	-0.752948	-0.400564	-0.399361	-0.477369	-0.203624	-0.614592	-0.560582	-0.444838	-0.328612	-0.567331	-0.459426	-0.403961	-0.611422	-0.552971	-0.362826	-0.631492	-0.606305	-0.381394	-0.56037	-0.641088	-0.501256	-0.589428	-0.480446	-0.627916	-0.728868	-0.524593	-0.615518	-0.47941	-0.550638	-0.524927	-0.478342	-0.713575	-0.489458	-0.228953	-0.444862	-0.791757	-0.531827	-0.58056	-0.520565	-0.523387	-0.568778	-0.562118	-0.46827	-0.583345	-0.883203	-0.664553	-0.564713	-0.585961	-0.408788	-0.729864	-0.618708	-0.499002	-0.456357	-0.681797	-0.589417	-0.472488	-0.63524	-1.37989	-1.34255	-1.52352	-0.666184	-0.59834	-0.465631	-0.765544	-0.642592	-0.280689	-0.448881	-0.537572	-0.589662	-0.465648	-0.634621	-0.586467	-0.736164	-0.57114	-0.835686	-0.471245	-0.675901	-0.412679	-0.572013	-0.498739	-0.603959	-0.344128	-0.526028	-0.539639	-0.537477	-0.696734	-0.18917	0.18917	-0.12946	-0.107754	0.400706	0.0140999	0.00691195	-0.159534	-0.0545812	0.0620158	-0.43585	-0.38593	-1.31278	-0.789538	-0.594348	-0.637854	-0.409332	-0.267453	-0.26292	-0.201792	-0.936889	-0.978387	-0.883359	-1.84689	-1.98058	-1.8439	-1.79593	-1.92435	-1.95969	-0.837439	-0.879914	-0.642376	-2.17278	-2.15486	-1.86405	-1.9071	-1.87294	-2.13754	-2.05467	-1.96176	-1.91566	-0.769615	-0.658702	-0.757528	-0.421423	-0.067839	-0.310658	-0.345034	-0.0630417	-0.436094	-0.446257	-0.829154	-1.09242	-1.57483	-0.984938	-0.9542	-1.09993	-0.903666	-0.922759	-0.8941	-1.19014	-1.18314	-0.967304	-1.00721	-0.963773	-0.89484	-0.990443	-1.19199	-1.7858	-1.86908	-0.947707	-0.75852	-0.534948	-0.640163	-0.504836	-0.550411	-0.535237	-1.08561	-1.31434	-1.70553	-0.934339	-0.914285	-0.77671	-0.633672	-0.351402	0.160541	0.655593	-0.955651	-0.974893	-0.584609	-0.0140226	0.358034
b3212	0.362367	0.236349	0.138893	0.189665	0.19526	0.179741	0.219725	0.150721	-0.111424	0.135953	0.0446309	0.311664	0.104575	-0.226112	0.164424	-0.431577	-0.424913	-0.468277	0.117021	-0.0667452	-0.0326104	-0.497976	-0.334957	-0.520165	0.165198	-0.0594102	-0.0564256	0.0628282	-0.0380129	-0.070048	-0.101301	-0.131693	-0.212139	0.103042	-0.0817864	0.159289	0.397225	0.410514	0.466013	0.455692	0.573325	0.675838	0.156936	0.436513	0.602543	0.25138	0.380258	0.644877	0.814788	0.557943	0.755201	0.514838	0.640002	0.700264	0.69298	0.3596	0.595487	0.456951	0.251246	0.691688	0.544533	0.531112	0.578811	0.562535	0.288235	0.580382	0.462053	-0.0726707	0.320262	0.475912	0.120098	0.509322	0.372688	0.349363	0.31104	0.322133	0.435849	0.508106	0.341112	0.336908	0.507168	0.360206	0.661106	0.679209	0.355535	0.675674	0.334315	0.24139	0.664124	-0.392485	-0.19136	-0.396426	0.388301	0.439797	0.364322	0.521072	0.439088	0.485131	0.54025	0.507919	0.543159	0.155059	0.387391	0.369691	0.33706	0.424568	0.179796	0.405717	0.559862	0.551336	0.572406	0.392291	0.49402	0.521548	0.581409	0.790119	0.4885	0.687658	0.464646	0.426246	0.687824	0.382066	0.447644	0.514345	0.402652	0.317296	0.239485	0.341392	0.430126	0.0180386	0.574304	0.315331	0.622084	0.360947	0.518789	0.639859	0.476617	0.433377	0.635556	-0.469963	-0.299922	-0.533923	0.4378	0.516424	0.647763	0.345503	0.356665	0.650317	0.323964	0.892184	0.422222	0.453504	0.710556	0.346357	0.505741	0.492471	0.194487	0.48765	0.304047	0.469446	0.486698	0.510756	0.581965	0.534776	0.546306	0.383583	0.32691	0.179736	-0.114626	0.114626	-0.147103	0.0887997	0.186598	0.0125823	0.588436	0.593073	0.140415	-0.443239	-0.0434893	-0.18011	-0.966062	-0.676356	-0.546061	-0.885323	-0.0325008	0.411492	0.272255	0.881041	0.205598	0.251571	0.102035	-0.691351	-0.76419	-0.565976	-0.816538	-0.723646	-1.01968	0.104906	-0.238056	0.20737	-0.99373	-1.14385	-1.03965	-0.855652	-1.11708	-1.43879	-1.17912	-0.572176	-0.960702	0.333164	0.389937	-0.00539625	0.301446	0.166858	0.360295	0.715409	1.06839	0.820172	-0.184103	-0.237063	-0.0540892	-0.267879	-0.345628	-0.075576	-0.0632991	-0.0149689	0.0316799	0.0862207	0.363553	0.520871	-0.168376	-0.18198	-0.0179144	0.169143	0.446229	0.350485	0.174412	0.416385	0.0788847	-0.286268	-0.25276	0.0224369	0.00507324	-0.426693	0.344961	0.477177	0.895971	-0.039711	-0.241192	-0.0784266	-0.0262326	2.44559	1.08988	1.4727	2.10332	-0.125615	-0.0676569	0.704923	2.00379	1.86979
b3213	0.0872559	0.0345476	-0.0661527	0.178899	0.00240463	-0.11779	-0.0459258	-0.0863335	-0.118049	-0.0918713	0.042944	-0.0405171	-0.00450752	-0.285394	-0.113576	-0.407111	-0.383313	-0.353361	-0.0454936	-0.0975439	-0.205426	-0.366235	-0.300252	-0.4201	-0.0926632	-0.18333	-0.13637	-0.152226	-0.14206	-0.249645	-0.15473	-0.130593	-0.197208	-0.0489538	-0.115418	-0.179926	0.180545	0.118088	0.319545	0.305516	0.407946	0.541148	0.0415351	0.234565	0.197779	0.226029	0.44784	0.40167	0.647945	0.256802	0.715358	0.58857	0.521106	0.506276	0.523331	0.402542	0.471623	0.306805	0.236796	0.587765	0.422945	0.415206	0.517066	0.367352	0.307131	0.448562	0.311836	-0.0338501	0.215017	0.409588	0.307966	0.424053	0.349128	0.223316	0.46416	0.214791	0.275758	0.371604	0.190254	0.16044	0.379789	0.431334	0.589892	0.621079	0.294845	0.589793	0.476687	0.387166	0.551656	-0.0136583	0.134084	0.0187213	0.290902	0.348445	0.396539	0.502145	0.401316	0.523391	0.359529	0.433012	0.471486	0.494955	0.356628	0.27664	0.113851	0.257649	0.272441	0.283179	0.315055	0.47488	0.393003	0.339336	0.355359	0.402246	0.350171	0.595515	0.350959	0.564232	0.408475	0.377457	0.507413	0.392723	0.484294	0.360883	0.277626	0.359204	0.255785	0.455512	0.640044	0.0217678	0.443358	0.478177	0.42048	0.217157	0.403059	0.429609	0.346107	0.379708	0.532215	-0.440508	-0.184052	-0.343163	0.289575	0.514979	0.412189	0.447275	0.138028	0.513444	0.326931	0.676182	0.336076	0.49978	0.573826	0.420977	0.470664	0.375488	0.168143	0.39931	0.382228	0.302211	0.399518	0.454878	0.671459	0.376811	0.275843	0.334912	0.360435	0.343461	-0.155838	0.155838	0.0269506	0.164572	0.126883	0.222632	0.348253	0.380526	0.0466877	0.0879124	-0.11566	-0.274624	-0.625801	-0.251892	-0.12065	-0.348085	-0.102645	0.177525	0.258332	0.417976	0.0721618	0.163526	0.0514952	-0.495047	-0.438837	-0.536212	-0.525606	-0.410783	-0.575954	-0.10337	-0.408727	-0.0498643	-0.523208	-0.864066	-0.610351	-0.459308	-0.779767	-0.700637	-0.965338	-0.478698	-0.373081	-0.00795576	0.181763	-0.0280914	-0.0856093	-0.0688784	-0.137056	0.342229	0.641691	0.262181	-0.30581	-0.0524959	-0.0753459	-0.0416954	-0.109442	-0.211	-0.172039	-0.212671	-0.138839	-0.0703618	0.143234	0.154447	-0.190636	-0.0785617	-0.0528646	0.0282608	0.211127	0.147525	0.328051	0.167772	-0.0292745	-0.441197	-0.318915	-0.0893226	-0.106406	-0.319395	0.215762	0.307176	0.460013	0.131945	-0.125224	-0.146411	-0.176568	1.45647	0.44913	0.949356	1.3863	-0.188229	0.0322803	0.288345	1.27473	1.21763
b3214	-0.708817	-0.665586	-0.756525	-0.659866	-0.575543	-0.558305	-0.356664	-0.555992	-0.552255	-0.467949	-0.555845	-0.546424	-0.603919	-0.806963	-0.331295	-0.633576	-0.727568	-0.817658	-0.538459	-0.490503	-0.534714	-0.718764	-0.547432	-0.655518	-0.589952	-0.650768	-0.458695	-0.565576	-0.456748	-0.547755	-0.587308	-0.525496	-0.585574	-0.441044	-0.627045	-0.772784	-0.461138	-1.09603	-0.598368	-0.524942	-0.410007	-0.565841	-1.03518	-0.601103	-0.711114	-0.749732	-0.756747	-0.745699	-0.449958	-0.802166	-0.50427	-0.708244	-0.668688	-0.558461	-0.73158	-0.607675	-0.408514	-0.541849	-1.24427	-0.464166	-0.684379	-0.653905	-0.433884	-0.815389	-0.87091	-0.40888	-0.78555	-1.30001	-0.691472	-0.621734	-0.863219	-0.351911	-0.495276	-0.783968	-0.422547	-0.734649	-0.916186	-0.618565	-0.995742	-1.06838	-0.847032	-0.580086	-0.794578	-0.381519	-0.819857	-0.790007	-0.215146	-0.466958	-0.420282	-0.767845	-0.390121	-0.496235	-0.799808	-0.711586	-0.429657	-0.550611	-0.624341	-0.415656	-0.735652	-0.569214	-0.556908	-0.598657	-0.80468	-0.801993	-0.902602	-0.948363	-0.399772	-0.503333	-0.890033	-0.662111	-0.646849	-0.803836	-0.860069	-0.806441	-0.832814	-0.734847	-0.754108	-0.577422	-0.716361	-0.614194	-0.608752	-0.34084	-0.416318	-0.315068	-0.801321	-0.548375	-0.957049	-0.398926	-0.555512	-1.17554	-0.664977	-0.277351	-0.566786	-0.96474	-0.477704	-0.425871	-0.720585	-0.705477	-0.736218	-0.297758	-0.619032	-0.578133	-0.752607	-0.687803	-0.936058	-0.66736	-0.918305	-0.507069	-0.522886	-0.714468	-0.537197	-0.539909	-0.528684	-0.515797	-0.483495	-0.722478	-1.20836	-0.805821	-0.659507	-0.865398	-0.746812	-0.65482	-0.512584	-0.644927	-0.419174	-0.782806	-0.797442	-0.566146	-0.0413032	0.0413032	-0.0302869	-0.439465	-0.824865	-0.00798968	-0.286969	-0.434415	-0.438598	-0.609671	-0.564434	-0.616379	-0.887499	-0.537701	-0.28852	-0.422564	-0.591883	-0.396119	-0.508807	-0.676222	-0.512762	-0.491625	-0.472464	-0.264789	-0.508086	-0.15889	0.0982934	0.21833	0.00972179	-0.833284	-1.0433	-0.884779	0.0925515	-0.18357	0.155819	0.17619	-0.0248724	-0.10674	-0.372788	0.0798621	-0.210371	-0.969958	-0.846883	-1.12319	-0.821203	-0.568546	-0.485901	-0.611813	-0.85947	-0.693492	-0.672391	-0.38842	-0.740914	-0.668128	-1.00089	-0.976734	-0.978044	-0.930554	-0.933422	-0.894379	-0.812393	-1.04516	-0.884689	-0.902185	-0.96236	-0.8131	-0.853171	-0.657475	-0.734568	-0.874018	-0.701002	-0.559653	-0.571752	-0.548878	-0.517615	-0.767306	-0.652435	-0.3746	-1.12831	-0.566491	-0.411414	-0.289279	-0.502598	-0.45213	-0.424582	-0.375558	-0.787596	-0.234846	-0.366207	-0.448226	-0.457968	-0.569215
b3215	-1.99284	-2.2193	-2.35958	-2.05742	-2.14841	-2.04532	-1.92588	-2.2647	-2.09424	-2.31869	-2.02555	-2.21093	-2.24961	-2.17364	-1.98292	-2.16131	-2.19237	-2.43221	-1.91518	-1.72478	-2.12384	-2.13525	-1.9634	-2.13177	-1.89979	-2.24181	-2.3743	-1.90443	-2.29221	-2.59765	-2.28665	-2.08448	-1.8356	-1.78278	-2.32357	-2.28465	-0.633679	-2.4171	-0.699258	-1.21287	-1.38427	-1.27863	-2.0618	-1.58418	-1.55814	-2.1856	-2.06843	-2.03609	-0.545963	-1.87088	-0.939333	-1.02353	-1.3192	-0.811201	-0.868317	-1.18808	-0.671447	-0.990667	-2.12116	-0.574197	-1.51793	-1.4623	-0.837423	-1.84653	-1.97549	-0.727656	-1.70687	-2.59946	-1.74258	-1.33257	-1.47018	-0.95243	-1.01738	-2.04412	-0.963491	-1.49487	-2.13818	-1.2184	-2.32253	-2.2234	-1.72766	-1.17956	-1.2401	-0.732441	-2.0481	-1.44448	-0.79905	-0.788269	-0.723687	-1.16175	-1.50204	-0.90103	-1.61163	-2.245	-0.795844	-0.947918	-1.56527	-0.631162	-1.69461	-1.45277	-1.02543	-1.08963	-1.98299	-1.25402	-1.4956	-2.20022	-0.884117	-1.55003	-2.21335	-1.20636	-1.9801	-2.18333	-2.00307	-1.93266	-2.03709	-1.34303	-1.89737	-1.01516	-1.2008	-1.43577	-1.11976	-0.820428	-0.961299	-0.784255	-1.73291	-1.07299	-1.29717	-0.660396	-1.61583	-1.95082	-1.43493	-0.540844	-0.980877	-2.14111	-1.53548	-0.961458	-1.45414	-2.08044	-1.23675	-1.43483	-1.68656	-1.22002	-2.11454	-1.55399	-2.13893	-2.02379	-2.35411	-1.14425	-2.21856	-1.17044	-0.725529	-1.0625	-0.956822	-0.9964	-0.795531	-1.22216	-2.16682	-1.99689	-1.42316	-2.13751	-1.84196	-1.19068	-0.962018	-1.8518	-1.38577	-1.5424	-1.57933	-0.949315	-0.146496	0.146496	-0.448989	-0.498506	-1.33682	-0.345767	-0.77458	-0.65059	-1.50604	-1.34461	-1.96088	-1.87649	-2.42551	-1.95452	-1.88509	-2.0815	-0.755066	-1.48871	-0.701336	-1.40659	-2.14497	-2.14739	-2.23873	-1.28046	-1.33966	-1.1913	-0.633696	-0.619083	-0.838946	-2.1017	-2.2374	-1.96885	-0.818221	-1.24868	-0.833115	-0.738855	-1.0794	-1.12265	-1.34839	-0.907104	-1.0225	-2.09676	-2.26752	-2.52831	-2.18359	-1.99504	-2.12924	-2.16551	-2.19895	-2.01523	-2.13469	-1.92658	-2.11381	-2.16316	-2.15041	-2.09948	-2.11674	-2.21769	-2.24819	-2.41364	-2.19226	-2.39761	-2.3443	-2.08615	-2.18288	-2.17616	-2.00822	-2.06775	-2.01779	-2.01776	-2.03692	-2.39934	-2.09529	-2.23382	-2.12411	-2.37557	-2.33354	-1.98709	-2.1044	-1.75616	-2.21573	-1.80817	-2.14006	-1.38126	-2.17146	-1.43241	-2.4359	-2.00465	-1.25324	-2.1852	-1.98606	-2.35237
b3216	-0.19691	-0.50965	-0.676435	-0.464328	-0.524921	-0.448102	-0.396206	-0.478219	-0.413642	-0.717484	-0.269885	-0.507581	-0.525191	-0.740874	-0.4201	-0.77086	-0.62503	-0.54991	-0.544167	-0.327085	-0.523173	-0.536984	-0.306016	-0.675508	-0.356982	-0.586516	-0.601179	-0.593084	-0.668669	-0.577607	-0.53009	-0.471095	-0.494404	-0.665444	-0.524846	-0.504589	0.176078	-0.6534	-0.0537707	-0.103796	-0.151205	-0.199309	-0.488559	-0.216658	-0.13766	-0.527124	-0.348966	-0.326626	0.286731	-0.106242	0.484809	0.119808	-0.0518664	0.110683	0.122188	-0.149566	0.573912	0.099032	-0.472669	0.459922	-0.151008	0.0621915	0.310912	-0.318919	-0.147782	0.477087	-0.168177	-0.299006	-0.291815	-0.212031	-0.245941	0.296822	0.243498	-0.372351	0.477276	0.114592	-0.58426	0.0711838	-0.423539	-0.39446	-0.0303776	0.443596	0.0908801	0.25275	-0.297917	-0.129875	0.0310498	0.65821	0.311682	0.00872561	0.0145762	0.317743	-0.336268	-0.322895	0.0964234	0.039569	-0.140063	0.383843	-0.174168	-0.172369	0.28596	-0.469377	-0.241392	-0.0249113	-0.353078	-0.38411	0.312285	-0.219929	-0.333465	0.0648947	-0.644315	-0.370477	-0.44385	-0.32017	-0.404948	0.120934	-0.0555643	0.0148807	0.244358	0.0479249	0.07724	0.518234	0.341793	0.332525	-0.286715	0.127393	0.167125	0.429156	-0.250318	-0.115319	-0.484206	0.504229	0.256784	-0.40161	-0.157794	0.205621	-0.0701016	-0.412775	0.12643	-0.163814	-0.22298	0.0146576	-0.507782	-0.00837264	-0.464431	-0.312856	-0.387185	-0.000287969	-0.215922	-0.280205	0.716566	0.294512	-0.125518	-0.0662266	0.765386	-0.155975	-0.625847	-0.39248	-0.0940091	-0.345314	-0.215386	0.222102	-0.00639374	-0.258241	-0.150795	-0.311619	-0.0920235	0.208184	0.408841	-0.408841	0.454503	0.368757	-0.280094	0.472723	0.0563483	0.163205	-0.601042	-0.149615	-0.446476	-0.681077	-0.557282	-0.399296	-0.536529	-0.171335	-0.327955	-0.227654	0.257201	-0.0945979	-0.327932	-0.512624	-0.361392	-0.569709	-0.0629821	-0.392788	-0.438497	-0.313239	-0.395516	-0.631855	-0.578524	-0.72438	-0.438084	-0.587099	-0.309294	-0.17398	-0.477841	-0.333211	-0.267999	-0.211599	-0.191985	-0.566361	-0.566501	-0.706673	-0.51856	-0.801481	-0.565971	-0.501983	-0.564005	-0.562498	-0.565632	-0.490988	-0.486289	-0.493514	-0.635864	-0.666719	-0.501814	-0.408439	-0.729136	-0.496802	-0.278406	-0.415476	-0.603469	-0.542346	-0.564053	-0.676347	-0.494838	-0.534168	-0.388404	-0.690007	-0.565519	-0.465958	-0.396484	-0.472849	-0.507508	-0.588444	-0.632699	-0.544483	-0.418203	-0.591223	-0.806538	-0.462149	-0.52496	-0.201853	-0.707521	-0.532981	-0.639161	-0.645633	-0.217869	-0.43047	-0.242126	-0.461821
b3219	-0.27105	-0.304059	-0.444083	-0.46374	-0.297861	-0.435195	-0.0967004	-0.183941	-0.325737	-0.260441	-0.297389	-0.0883373	-0.34808	-0.342241	-0.367659	-0.465741	-0.142087	-0.173902	-0.239766	-0.392566	-0.2399	0.340005	0.417277	0.269983	-0.105341	-0.107406	-0.273086	-0.400117	-0.11676	-0.123428	-0.597741	-0.282596	-0.166099	-0.592502	-0.207283	-0.217905	0.327164	0.249318	0.166055	0.172464	0.271663	-0.0541012	0.280714	0.18424	0.321362	-0.125259	-0.185464	-0.299861	0.377304	0.0620554	0.176709	0.0524086	-0.123895	0.281626	0.0768445	-0.0650854	0.41612	0.260666	-0.615539	0.394072	0.0865834	0.0428683	0.433787	0.061745	0.141554	0.404641	0.147469	0.275818	0.650383	0.0486262	-0.707808	0.388036	0.511974	0.279029	0.670395	0.156943	-0.278443	0.309714	0.220561	0.324753	0.229147	0.277484	0.265686	0.486135	-0.0550105	0.273126	0.184188	0.368818	0.236777	0.0702171	0.0348549	0.443104	0.131572	-0.0108828	0.304586	0.0575252	0.110989	0.491195	0.000502978	-0.427381	0.181276	-0.236893	0.028318	0.35828	0.103269	0.225041	0.435647	0.14117	0.0830577	0.269475	-0.0743311	0.0442979	-0.0840907	-0.00603139	-0.0633112	-0.0425245	0.230906	-0.0601806	0.0762298	0.0259101	0.264633	0.316924	0.328616	0.425151	-0.321637	0.0839555	0.22943	0.296318	0.0158787	0.11075	-0.521545	0.269838	0.352649	0.135912	0.0410558	0.311235	0.110167	0.0337185	0.281988	0.74301	0.69749	0.710005	0.117842	0.193785	0.173768	0.228902	0.184708	-0.0116859	0.117954	-0.274429	0.423185	0.353709	0.210801	0.0421506	0.331365	0.301954	-0.236755	-0.0827693	0.225319	0.126737	0.208751	0.27539	-0.0642433	0.0737071	0.0987988	-0.402918	0.230383	0.263444	0.280427	-0.280427	0.335723	0.290179	-0.266252	0.382396	0.283559	0.387265	-0.171255	-0.422046	-0.547858	-0.545161	-0.307541	-0.462989	-0.807941	-0.593461	-0.146295	-0.022354	0.138412	-0.0926817	-0.0620144	-0.208119	0.155977	0.18536	0.389117	0.324137	0.115861	0.240887	0.262538	-0.329824	-0.146813	-0.590501	0.241852	0.407981	0.469019	0.223495	0.39946	0.311916	0.34008	0.435089	0.490375	-0.631321	-0.339865	-0.549736	-0.325615	-0.459034	-0.178173	-0.557085	-0.345608	-0.340108	-0.753129	-0.644581	-0.632379	-0.0441257	-0.331009	-0.372078	-0.354101	-0.14797	-0.345404	-0.279767	-0.166343	-0.334268	-0.299445	-0.239394	-0.52787	-0.669447	-0.805583	-0.755383	-0.692015	-0.640141	-0.685284	-0.625419	-0.619633	-0.244375	-0.586422	-1.05199	-0.754323	-0.737636	-0.41208	-0.693583	-0.0996619	0.0528033	0.0932039	0.0625252	-0.212219	-0.0537704	-0.250683	0.00620987	0.0452094	-0.280907	-0.104382	-0.0404443
b3220	-0.110942	-0.292514	-0.432009	-0.0231076	-0.2001	-0.137275	-0.176028	-0.217823	-0.0659025	-0.311267	-0.205151	-0.190904	-0.276914	-0.137398	-0.133866	-0.201147	-0.124825	-0.102784	-0.102788	-0.0474407	-0.162889	-0.123182	-0.115296	-0.096816	-0.129478	-0.266538	-0.0296565	-0.270323	-0.202184	-0.284324	-0.439237	-0.307308	-0.219469	-0.377515	-0.288511	-0.371109	0.137313	-0.00513607	0.123051	0.04822	-0.0642722	-0.110669	0.186588	-0.0878515	-0.149566	-0.266764	-0.255949	-0.185781	0.171573	-0.33868	-0.173106	0.228978	-0.0952602	0.110937	-0.0103853	0.0252576	0.28208	0.099199	-0.604953	0.399701	-0.165618	-0.0739496	0.198868	-0.220205	-0.184554	0.362434	-0.00993907	-0.0915212	-0.234403	-0.185036	-0.323775	0.0344986	0.136819	-0.422513	0.10512	0.104214	-0.653216	0.0135431	-0.292835	-0.262691	-0.061338	0.0902373	-0.0513422	0.389674	-0.329832	-0.101117	0.138158	0.135164	0.13116	0.00502773	0.0642902	0.0805576	0.103108	-0.133279	0.155925	0.0518787	-0.132809	0.300256	-0.191898	-0.415468	0.125586	-0.427553	-0.100024	-0.114161	-0.103108	-0.34615	0.257683	-0.278625	-0.393951	-0.0876749	-0.308051	-0.132704	-0.555434	-0.369713	-0.400607	-0.351914	-0.143552	-0.314525	0.0407842	-0.120145	-0.00781224	0.135361	0.231717	0.149621	-0.145339	0.0309053	0.123479	0.18268	0.132896	0.203097	-0.71466	0.34807	0.167636	-0.231716	0.0319023	0.0342457	-0.08673	-0.112452	0.0428412	-0.123354	-0.127918	0.0516987	-0.34187	-0.206602	-0.314273	-0.143064	-0.343494	-0.0855097	-0.0203392	-0.533007	0.138495	0.056254	0.0463791	0.0222175	0.12182	0.0447003	-0.0418166	-0.446871	-0.0976191	-0.241079	-0.263048	-0.0890061	-0.252084	-0.15254	-0.0239743	-0.141728	-0.0291512	0.0911753	0.0803655	-0.0803655	0.205959	0.179734	-0.0436455	0.107588	0.173069	-0.00190289	-0.141412	0.216543	-0.00147088	-0.0467402	-0.294799	-0.47796	0.0424565	0.12186	-0.0264891	0.0304005	0.141719	-0.0676273	-0.175643	-0.263942	-0.331594	-0.065128	-0.0323218	0.0875053	-0.37486	-0.109644	0.098432	-0.418201	-0.241964	-0.598144	-0.390941	-0.00310618	-0.230196	-0.170018	-0.178504	-0.0511041	0.0206925	-0.261698	-0.166572	-0.477134	-0.337204	-0.233482	-0.1362	-0.0931801	-0.154777	-0.203348	-0.362187	-0.219772	-0.210044	-0.213918	-0.160797	-0.00847917	-0.208415	-0.4128	-0.280174	-0.276661	-0.39302	-0.328172	-0.214465	-0.473737	-0.281551	-0.121721	-0.236457	-0.257081	-0.200224	-0.190649	-0.141883	-0.189109	-0.438262	-0.278069	-0.409289	0.00140452	-0.227753	-0.439457	-0.450798	-0.30644	-0.182349	0.0472609	-0.28212	-0.03668	-0.183031	-0.101502	-0.116127	0.26343	-0.227238	-0.12866	0.125182	-0.108716	-0.137878	-0.179017
b3222	0.337226	0.364564	0.322655	0.402963	0.463905	0.402036	0.529152	0.395838	0.503466	0.388356	0.492201	0.349118	0.457806	0.3633	0.407989	0.180623	0.239522	0.426838	0.444331	0.587901	0.378669	0.100269	0.0858775	0.0514909	0.26366	0.363633	0.448027	0.270355	0.494789	0.400844	0.210038	0.334521	0.339505	0.463623	0.404925	0.14846	0.238616	0.617511	0.39644	0.453001	0.478567	0.366841	0.537953	0.486569	0.347739	0.101434	0.198855	0.32647	0.323544	0.364662	0.369179	0.5948	0.31155	0.397742	0.432048	0.236063	0.362048	0.481094	0.0850275	0.450436	0.462958	0.217374	0.424535	0.40588	0.380344	0.32074	0.393759	0.536644	0.229031	0.302021	-0.30203	0.138372	0.205476	0.272889	0.22222	0.401115	0.148989	0.141787	0.49261	0.208358	0.43174	0.302668	0.34838	0.511017	0.405209	0.501217	0.374137	0.295059	0.389536	0.441375	0.450328	0.394499	0.41139	0.529333	0.306674	0.327051	0.366975	0.402813	0.22669	0.210659	0.367644	0.16228	0.411891	0.169214	0.415077	0.316354	0.37139	0.144578	0.315495	0.32433	0.361289	0.423905	0.25652	0.276938	0.272811	0.159938	0.449009	0.296352	0.405112	0.354695	0.33972	0.25525	0.315578	0.375403	0.187556	0.278052	0.36772	0.346488	0.543652	0.594957	0.206577	0.361951	0.228222	0.289662	0.389017	0.271171	0.284101	0.464395	0.434467	-0.488144	-0.0241378	-0.227989	0.313486	0.337914	0.386018	0.295715	0.190407	0.520865	0.509527	0.338517	0.382976	0.443037	0.510063	0.203345	0.173002	0.355693	0.45362	0.460884	0.300363	0.39881	0.243196	0.333069	0.11164	0.261134	0.243794	0.366847	0.374192	0.286607	0.0821735	-0.0821735	0.0225106	0.240728	0.19743	-0.0492539	0.579546	0.589722	0.730607	0.869525	0.800272	0.938027	0.508055	0.474704	0.723233	0.665015	0.188361	0.752286	0.139918	0.680524	0.344084	0.407927	0.463534	0.304582	0.6212	0.523208	0.137756	0.265176	0.340506	1.33281	1.54882	1.02005	0.263676	0.355102	0.256926	0.361784	0.331786	0.337023	0.627734	0.434011	0.340944	0.726737	0.857167	0.704392	1.80364	1.62864	1.10403	0.541239	0.166883	1.80183	1.93766	0.70049	0.384356	0.318689	1.55425	1.29892	0.622215	0.651864	0.418442	0.552034	0.432816	0.335852	1.42039	1.30942	0.386268	0.518994	0.435276	0.454779	0.546774	0.414906	1.39879	0.963218	0.639894	0.767123	1.34201	0.519992	0.342827	0.546074	0.565848	0.561072	0.281336	0.286404	0.205173	0.303537	0.288642	0.315037	0.281255	0.333303	0.397636	0.279188	0.287508	0.327657
b3223	0.0640246	0.0487174	0.0800518	0.237031	0.258892	0.143341	0.260633	0.28946	0.182698	0.231952	0.180689	0.0840528	0.101432	0.178054	0.128859	-0.0378228	0.0620804	0.0630302	0.270785	0.303571	0.247547	-0.104606	-0.0718341	-0.214288	0.0260912	0.119151	0.239508	0.128329	0.168037	0.226161	-0.0649748	0.167028	0.196607	0.175269	0.101858	0.0209309	0.295671	0.248823	0.056087	0.239611	-0.0599854	-0.0187996	0.324797	0.0631336	0.0937276	-0.0114427	0.02226	0.0786161	0.191307	0.0292237	0.134538	0.376058	0.183605	0.260449	0.280024	0.0302435	0.399908	0.308792	-0.131182	0.398611	0.127545	0.0417427	0.309669	0.0927189	0.0324666	0.392045	0.159304	0.252066	-0.0401135	0.0899123	0.0110432	0.211952	0.146838	-0.0940956	0.164164	0.263766	-0.0585496	0.209418	0.0604292	-0.201757	0.0869703	0.176753	0.186976	0.378479	-0.0193182	0.259854	0.297231	0.37882	0.295621	0.210439	0.344071	0.351482	0.235392	0.0644185	0.402574	0.171447	0.134328	0.476146	-0.0334295	-0.0704063	0.369393	0.0920203	0.176193	0.0356742	0.241789	-0.0370585	0.527832	-0.104325	-0.0301316	0.135049	0.044134	0.108808	0.00115814	-0.0883879	-0.251756	-0.199013	0.116206	0.23067	0.250867	0.141808	0.19156	0.280536	0.283569	0.346921	0.0402191	0.215301	0.354884	0.387028	0.223778	0.409738	-0.200154	0.497366	0.271014	-0.0530229	0.164272	0.171763	0.112567	0.128292	0.216016	-0.49012	-0.118583	-0.101314	-0.0336383	-0.0535557	-0.00309047	-0.0465721	-0.111793	0.144529	0.233409	-0.0743792	0.159488	0.299013	0.340453	0.175181	0.198437	0.18078	0.22786	0.165219	0.084562	0.013509	0.0669586	0.21985	0.147434	0.0308204	0.119423	0.168043	0.177831	0.215902	0.187244	-0.187244	0.216492	0.418252	0.593604	0.383703	0.571595	0.513545	0.503438	0.569287	0.565145	0.606251	0.233046	0.170128	0.394422	0.37791	0.194132	0.451448	0.425136	0.46723	0.208287	0.20471	0.276936	0.279085	0.288453	0.351433	0.116201	0.134413	0.230197	1.16217	1.3647	0.87422	0.0794175	0.13245	0.147316	0.286696	0.271646	0.175425	0.383934	0.204239	0.356639	0.460915	0.435424	0.388638	1.69836	1.6053	0.817614	0.075158	-0.0981156	1.72535	1.57297	0.44217	0.270244	0.0849953	1.54894	1.36316	0.444929	0.613068	0.31121	0.316441	0.209199	0.110184	1.30481	1.29009	0.37694	0.2622	0.403301	0.342195	0.428081	0.377093	1.36985	0.641086	0.376798	0.419757	1.41849	0.278063	0.125422	0.33888	0.194108	0.746202	-0.0270528	0.0377189	0.0508941	0.0194437	0.169652	0.24975	-0.0213871	0.154323	0.254218	0.104134	0.023518	-0.0147744
b3224	0.245298	0.289117	0.303551	0.610087	0.628385	0.580969	0.648203	0.593042	0.531997	0.449342	0.492815	0.214357	0.47921	0.504513	0.534033	0.230461	0.269278	0.419484	0.351759	0.480597	0.580047	0.272328	0.326806	0.120929	0.324844	0.50394	0.654497	0.356225	0.45604	0.598689	0.395582	0.554429	0.517227	0.699313	0.356709	0.305804	0.440701	0.478011	0.241935	0.415758	0.237601	0.477274	0.67151	0.333352	0.309481	0.3053	0.416961	0.451321	0.542011	0.499908	0.526256	0.642344	0.53995	0.589964	0.435898	0.531176	0.758365	0.544935	0.233409	0.736226	0.494164	0.35124	0.50289	0.46902	0.171234	0.591609	0.485091	0.562344	0.229246	0.45445	0.551863	0.357575	0.483622	0.259123	0.588274	0.579657	0.426743	0.487715	0.416387	0.0698537	0.502507	0.529495	0.562353	0.657069	0.414994	0.566059	0.471942	0.959526	0.625072	0.531506	0.569201	0.578718	0.455431	0.428011	0.646902	0.507031	0.496234	0.652099	0.386143	0.264484	0.595149	0.524678	0.516984	0.196325	0.51711	0.367677	0.479585	0.260221	0.261767	0.443695	0.382119	0.366774	0.384889	0.27095	0.265277	0.218424	0.500394	0.615684	0.587931	0.578394	0.495069	0.528205	0.562445	0.532277	0.472468	0.509016	0.540103	0.780643	0.380618	0.535629	0.214078	0.666389	0.446838	0.392494	0.498466	0.443983	0.481471	0.441412	0.553335	-0.338029	0.156668	0.0850055	0.244538	0.372894	0.318075	0.360161	0.250244	0.54408	0.459386	0.24971	0.791466	0.651457	0.496929	0.474032	0.640394	0.470804	0.452623	0.454204	0.431517	0.257969	0.328689	0.361351	0.468629	0.373216	0.473661	0.466534	0.500461	0.488446	0.129529	-0.129529	0.257432	0.358039	0.442718	0.407988	0.658686	0.581676	0.923815	0.799039	0.820206	0.992588	0.808582	0.504513	0.807086	0.801867	0.341293	0.807768	0.136876	0.772559	0.70332	0.786042	0.775906	0.116178	0.419427	0.586246	0.512848	0.182114	0.298376	2.01126	2.22745	1.69051	0.0466583	0.195769	-0.146641	0.207562	0.406281	0.192084	0.649768	0.175499	0.355243	1.03388	0.75554	0.903756	2.44698	1.8272	1.14943	0.465053	0.356721	2.37244	2.08066	0.768579	0.557522	0.491053	2.32014	2.03146	0.998583	1.03848	0.593362	0.675334	0.492644	0.364331	2.15302	2.03949	0.632429	0.692427	0.578698	0.722667	0.751932	0.830457	2.03842	0.944138	0.62366	0.64236	2.00361	0.54735	0.583769	0.539721	0.469697	0.806042	0.162443	0.417536	0.33901	0.27652	0.427586	0.370863	0.187772	0.395513	0.343202	0.440662	0.322	0.312446
b3225	0.27989	0.286407	0.371621	0.426617	0.441964	0.459425	0.647977	0.636078	0.514935	0.514444	0.453789	0.348128	0.496797	0.363232	0.453594	0.253642	0.290337	0.337864	0.472355	0.620186	0.487503	0.0303458	0.0406385	-0.00592615	0.3061	0.231366	0.515966	0.385119	0.46742	0.612058	0.5042	0.552953	0.420832	0.677297	0.385469	0.284321	0.0759586	0.299456	-0.0731216	0.205152	-0.0500287	0.116127	0.189708	0.144753	0.0672528	-0.058066	0.348547	0.209427	0.0504263	0.0335764	-0.119478	0.147145	-0.0798499	0.168422	0.0689751	-0.00081944	0.219732	0.140368	-0.20501	0.0516046	0.123823	-0.171045	0.118885	0.0714132	-0.124522	0.0395265	0.0463509	0.0849621	-0.0204514	-0.0856735	-0.35059	-0.119104	0.0502348	-0.0416068	0.0569257	-0.00513879	0.0971861	-0.0417675	0.16759	-0.211209	0.0213416	-0.134883	-0.0136908	0.0969702	0.00999412	0.121756	0.128115	0.158134	0.0331326	0.0385446	0.158018	0.163295	0.0867154	0.136183	0.103186	-0.0126858	0.0425964	0.116821	-0.182356	-0.082724	-0.0138428	0.0646127	-0.0963271	-0.169709	-0.0636321	0.0857125	-0.098878	-0.204542	0.0488595	-0.0830076	-0.00409345	0.171984	0.0855206	-0.132973	0.0126087	-0.0783044	0.0749678	0.0384772	0.00566607	-0.00611281	0.0623738	-0.0428267	0.0441509	0.152954	-0.0843877	0.0318723	0.0355214	-0.118843	0.130785	0.0827383	-0.212063	-0.0617774	-0.0628285	-0.0864739	0.0592819	-0.0563425	-0.123025	0.162467	-0.0999961	-0.719353	-0.292966	-0.157687	-0.0926112	-0.0886808	-0.0894087	0.102923	-0.000851516	0.0271236	0.241962	-0.129932	0.140482	0.0462573	-0.026184	-0.080611	-0.08511	0.0709059	-0.0571798	-0.0338638	-0.0630584	0.0162792	0.0145288	-0.0190231	-0.106673	-0.0578881	0.0793551	0.116734	-0.105411	0.0133588	0.0772703	-0.0772703	0.124746	0.184083	0.276517	0.195466	0.55447	0.622735	1.00819	1.06437	0.719236	0.813883	0.262848	0.25568	0.805286	0.681958	0.53804	0.893386	0.0963374	1.09535	1.31597	1.34124	1.89262	0.221217	0.403284	0.443224	0.1372	0.0365241	0.224592	2.41523	2.55694	1.99844	-0.123195	0.104064	0.0829485	0.0734057	0.185426	-0.0898328	0.142089	-0.0350108	0.100838	0.984013	1.02987	0.791642	2.77322	2.61955	1.754	0.00590899	-0.127366	2.54765	2.48827	0.751673	0.291363	0.0590572	2.6708	2.41256	0.897376	0.856541	0.418571	0.441269	0.0950814	0.0880515	2.41468	2.17011	0.567225	0.516145	0.240105	0.395642	0.26985	0.245722	2.21049	1.01057	0.319816	0.270742	2.10699	0.317476	0.17699	0.0874293	-0.0712888	0.456402	0.00636042	0.0157516	-0.0661446	-0.0966922	0.175308	-0.0720684	-0.245129	0.051372	0.0398821	-0.0368312	-0.176019	-0.217365
b3226	0.261052	0.260099	0.198612	0.121384	0.296028	0.254552	0.226224	0.243366	0.347523	0.123651	0.280046	0.29334	0.221856	0.309987	0.0328177	-0.224148	-0.171526	0.00812091	-0.0410869	0.00268412	0.213673	0.0761763	-0.0607377	-0.0859294	0.299772	0.0357589	0.0343079	-0.123352	0.17935	0.258171	-0.0040977	-0.0123471	0.204507	0.416994	0.298991	0.535954	0.393716	0.782472	0.29499	0.570257	0.751744	0.626671	0.461858	0.708368	0.404252	0.447808	1.10904	0.49571	1.06591	1.0675	0.827777	0.952201	0.747918	0.871894	0.86947	0.815791	0.760992	0.628948	0.797019	0.789891	0.860263	0.85964	0.700333	0.817005	0.875586	0.751327	0.68465	0.599786	0.567785	0.678421	0.726535	0.66245	0.585224	0.743924	0.843249	0.823766	0.869665	0.763358	0.659194	0.432911	0.951209	1.01954	0.808938	0.992062	1.00664	0.930373	0.679833	0.998187	0.719616	0.965473	0.56718	0.787284	0.607144	0.756503	0.514625	0.649976	0.807984	0.533751	0.619814	0.794703	0.595638	0.858639	0.683868	0.561949	0.435418	0.777918	0.530593	0.595242	0.772533	0.552111	0.549326	0.742331	0.676407	0.452851	0.566878	0.968905	1.06783	0.876878	0.835325	0.770499	0.636899	0.82305	0.762629	0.736941	0.524644	0.720052	0.565276	0.579257	0.348917	0.594826	0.621807	0.61713	0.491914	0.883251	0.574866	0.598798	0.622281	0.568593	0.496454	0.155397	0.408533	0.23174	0.61571	0.815266	0.572995	0.751461	0.727713	1.00036	0.954753	0.679852	0.954386	1.02812	0.711391	0.682653	0.947228	0.508953	0.44916	0.848136	0.356057	0.582587	0.922444	0.545557	0.622434	0.72004	0.336408	0.371377	0.768733	0.490909	0.00799361	-0.00799361	0.0506004	0.13102	0.638113	0.261717	0.84278	0.791427	0.604434	0.24528	0.278272	0.362123	0.365914	0.181533	0.054104	0.038396	0.157087	0.611192	0.251669	0.597037	0.951491	1.07102	1.10139	-0.541946	-0.438088	-0.542276	-0.343159	-0.481071	-0.499893	0.587118	0.790033	0.330848	-0.510425	-0.325594	-0.486396	-0.590729	-0.313231	-0.478942	-0.235543	-0.482555	-0.407072	0.36994	0.379882	0.395443	0.644648	0.597548	0.573491	0.481146	0.245749	0.503075	0.595362	0.228785	0.0517911	-0.506173	0.22063	0.312282	0.195193	0.258161	0.215284	0.352605	0.346053	0.41762	0.218146	0.283952	0.153041	0.196673	0.058132	0.0625872	-0.307388	-0.312474	0.161882	0.253635	0.223054	0.771032	0.471371	0.00767489	0.370881	0.0639368	0.212358	-0.387188	0.338775	0.371576	0.217414	0.11413	0.416415	0.758065	0.479578	0.151833	-0.000706412	0.651877	0.895629	0.160144
b3227	-0.44421	-0.609121	-0.665061	-0.441401	-0.483829	-0.488252	-0.438911	-0.599082	-0.552959	-0.601419	-0.549027	-0.597016	-0.586718	-0.404296	-0.532854	-0.653764	-0.601655	-0.451464	-0.504337	-0.435765	-0.63689	-0.410385	-0.455614	-0.543864	-0.608706	-0.612694	-0.437847	-0.573801	-0.491628	-0.542484	-0.553029	-0.514835	-0.639938	-0.443978	-0.666147	-0.596639	-0.113781	-0.227527	-0.135239	-0.27941	-0.360928	-0.1982	0.0819435	-0.378171	-0.420138	-0.58641	-0.53878	-0.481492	-0.0208967	-0.269369	-0.0150458	0.0603153	-0.221751	-0.0658714	-0.241349	-0.144263	0.122338	-0.14906	-0.295631	0.0513002	-0.185776	-0.197821	-0.0328987	-0.432731	-0.323507	0.0453566	-0.305387	0.045563	-0.469769	-0.268706	-0.167871	-0.0340008	-0.199016	-0.453777	0.0652795	-0.0192881	-0.191031	-0.109485	-0.432143	-0.576004	-0.015323	-0.0482823	-9.63386e-05	-0.133163	-0.371934	-0.146349	-0.246115	0.234926	0.0591292	-0.170124	-0.385557	-0.0351957	-0.296973	-0.428697	-0.0455956	-0.177118	-0.351696	0.0282316	-0.344962	-0.331833	-0.0595431	0.0754982	-0.41499	-0.353869	-0.167612	-0.393294	0.0222449	-0.311337	-0.514741	-0.194281	-0.476731	-0.506235	-0.412324	-0.615696	-0.488141	-0.167567	-0.203191	0.0543567	-0.0411849	-0.154045	-0.223867	0.00665018	-0.141313	-0.129437	-0.270434	-0.295428	-0.13384	-0.16951	-0.290164	-0.154906	-0.502755	-0.0362431	-0.220448	-0.35126	-0.362845	-0.150114	-0.263278	-0.526772	-0.235408	-0.266366	-0.341094	-0.0957925	-0.668254	-0.399394	-0.51629	-0.57286	-0.641773	-0.226964	-0.346968	-0.196868	0.201879	0.0385714	-0.0860583	-0.242743	0.218782	-0.214782	-0.311945	-0.0944023	-0.384192	-0.684444	-0.386592	-0.262599	-0.174956	-0.485039	-0.345263	-0.399023	-0.208402	-0.219186	0.0755961	-0.0755961	0.0151659	-0.0199542	0.127028	0.17014	-0.0133197	-0.0832172	-0.346166	-0.360152	-0.35646	-0.213451	-0.249309	-0.300006	-0.400513	-0.457058	-0.061264	-0.333895	0.145458	-0.264139	-0.615236	-0.637255	-0.637417	-0.485734	-0.384688	-0.339309	-0.515296	-0.44919	-0.436627	-0.653962	-0.610118	-0.646487	-0.627657	-0.372408	-0.359773	-0.457653	-0.228646	-0.470254	-0.380684	-0.369816	-0.297904	-0.659248	-0.648638	-0.607557	-0.592479	-0.494286	-0.51609	-0.453205	-0.531235	-0.701595	-0.438391	-0.408887	-0.444003	-0.248978	-0.185663	-0.300909	-0.0922934	-0.269266	-0.134139	-0.193194	-0.113246	-0.2074	-0.189842	-0.162693	-0.228588	-0.275353	-0.256736	-0.26097	-0.206571	-0.246461	-0.322895	-0.207957	-0.29499	-0.308242	-0.379843	-0.253457	-0.338106	-0.246094	-0.221785	-0.17887	-0.473691	-0.410187	-0.438288	-0.414658	-0.470035	-0.273214	-0.551395	-0.555217	-0.350797	-0.447733	-0.575278	-0.509669
b3228	0.490008	0.548663	0.463969	0.416028	0.45996	0.426028	0.37946	0.491675	0.486147	0.475745	0.394904	0.397995	0.484958	0.565174	0.456985	0.502742	0.506993	0.524231	0.183665	0.327158	0.387975	0.638265	0.692715	0.807231	0.413561	0.417302	0.420687	0.386254	0.431596	0.413914	0.273119	0.219588	0.234253	0.379035	0.33159	0.391078	0.345792	0.734461	0.389268	0.445844	0.452863	0.427885	0.638277	0.731923	0.385909	0.783326	0.839338	0.461556	0.634294	0.484097	0.426764	0.567168	0.605116	0.588683	0.560416	0.540196	0.313678	0.408173	0.635495	0.49704	0.566712	0.535284	0.485993	0.53646	0.606455	0.482345	0.703072	0.560497	0.589271	0.594223	0.545405	0.403925	0.612715	0.643573	0.537867	0.555003	0.861758	0.512275	0.69615	0.66851	0.667837	0.577157	0.462836	0.555498	0.509539	0.584743	0.338021	0.473422	0.539652	0.57036	0.337352	0.507368	0.455435	0.504564	0.528949	0.485029	0.449386	0.508345	0.449691	0.61707	0.514366	0.725173	0.48616	0.439066	0.752786	0.582675	0.524357	0.491916	0.611959	0.568528	0.623841	0.756358	0.556132	0.660438	0.731962	0.681049	0.757737	0.596939	0.371336	0.647906	0.487124	0.381561	0.520491	0.513163	0.412477	0.388054	0.475553	0.309207	0.264749	0.72883	0.555023	0.290217	0.515054	0.658336	0.487875	0.464763	0.567502	0.625584	0.555486	0.834651	0.970524	1.01183	0.655683	0.746861	0.53545	0.839956	0.737163	0.622863	0.73249	0.692943	0.560693	0.627991	0.514935	0.455554	0.543743	0.649819	0.560966	0.953971	0.489663	0.493929	0.709322	0.475292	0.589941	0.542642	0.330446	0.519883	0.549144	0.422143	-0.0753579	0.0753579	-0.0681943	0.246972	0.331566	-0.169525	0.240878	0.371975	-0.041735	-0.00824731	0.300525	0.368359	0.801673	0.711822	0.129721	-0.0520923	0.0864875	0.26231	0.113399	0.261863	0.658305	0.663745	0.594162	1.85778	1.90761	1.66042	1.60246	1.61857	1.69982	0.322352	0.374334	0.259599	1.58677	1.78077	1.58403	1.6897	1.79345	1.66992	1.71092	1.72777	1.63286	0.0221363	0.0859288	0.227202	0.0672585	-0.121502	0.0574591	0.366692	0.31315	-0.00518553	0.148232	-0.0323924	0.150847	0.348645	0.733135	0.593028	0.715731	0.693802	0.780432	0.672349	0.641772	0.699015	0.703001	0.512646	0.875691	0.816601	0.789631	0.664504	1.0005	0.75909	0.321633	0.548788	0.293155	0.0626084	0.71301	0.594842	0.202071	0.263627	0.58025	0.837774	0.566695	0.590255	0.573609	0.458503	0.607169	0.445381	0.346726	0.552415	0.39966	0.479317	0.365438	0.733522
b3229	0.728507	0.801631	0.744416	0.720634	0.745906	0.69754	0.752263	0.613563	0.691793	0.657077	0.656167	0.675793	0.737086	0.837088	0.728243	0.811498	0.784307	0.844569	0.772387	0.582701	0.692512	0.916608	0.90623	1.08115	0.691321	0.737397	0.58648	0.63274	0.606148	0.736959	0.769568	0.567594	0.552732	0.641552	0.648135	0.745419	0.776196	1.01447	0.713288	0.710708	0.881296	0.686898	0.82571	0.972182	0.750167	0.876781	0.9677	0.786794	1.14283	1.21221	0.884245	1.15497	1.17468	0.852837	1.07654	1.17843	0.79117	0.733888	1.10054	0.887333	1.10527	1.08168	0.856103	1.13573	0.959417	0.878858	1.17615	0.929103	1.00624	1.08923	0.953108	0.784573	1.07376	1.06952	0.916127	1.03677	1.30045	0.936828	1.20685	1.09526	1.08693	0.997927	0.99832	1.01884	0.986632	1.01801	0.393691	0.9444	0.902145	1.11109	0.425404	1.00523	0.872126	0.886273	0.948722	1.00986	0.908655	0.885758	1.11442	1.02059	0.927266	1.21874	1.00198	0.97313	1.13688	1.10083	0.910227	1.00958	1.23813	0.913991	1.11765	0.939019	1.06681	1.07781	1.19162	1.27024	1.0678	1.20782	0.828633	1.01684	1.01894	0.96884	0.948754	0.961844	0.845046	0.670727	0.856389	0.655071	0.440323	1.22419	1.0822	0.481183	0.985316	1.22679	0.850637	1.04102	1.12723	0.96534	0.998011	1.07541	1.10331	0.992914	1.14574	1.09786	1.05151	1.06865	1.18252	1.17746	0.909415	1.10031	1.11955	1.04188	0.936441	1.05801	0.963785	1.04056	0.962924	1.29874	0.841229	1.02133	1.03104	0.858986	0.989165	0.846367	0.69138	0.834817	0.989215	0.692122	-0.223824	0.223824	0.0719798	0.534766	0.687124	-0.0633226	0.639303	0.677724	0.495273	0.377338	0.630715	0.720979	1.21483	1.05907	0.603048	0.409674	0.36397	0.620721	0.21966	0.53106	1.06704	1.07635	1.08866	2.41107	2.39327	2.13768	2.25526	2.14069	2.18494	0.888799	0.895212	0.773257	2.14583	2.26483	2.12164	2.17627	2.20836	2.26235	2.17269	2.22012	2.25955	0.61858	0.644553	0.72027	0.63276	0.621326	0.626315	0.858448	0.836647	0.653299	0.684772	0.483835	0.714334	0.771845	1.16748	1.30299	1.2846	1.45183	1.31094	1.46693	1.16931	1.4637	1.2015	1.35853	1.43469	1.60938	1.34838	1.34762	1.34766	1.31548	0.828701	1.01819	0.82259	0.691383	1.20541	1.23612	0.74604	0.747153	1.4144	1.38275	0.947215	0.975679	0.860023	0.851716	1.0162	0.570427	0.549008	0.920164	0.769668	0.873075	0.698865	0.94761
b3230	1.18627	1.33481	1.23527	1.03884	1.38148	1.4248	1.43366	1.3345	1.45544	1.43955	1.44421	1.25929	1.27856	1.68831	1.34767	1.59831	1.66862	1.75083	1.50714	1.29161	1.72026	1.87432	1.59085	1.90397	1.4641	1.67259	1.36542	1.60897	1.67555	1.64544	1.74115	1.66142	1.65861	1.63413	1.59824	1.84743	1.89405	2.16989	1.79771	1.95134	2.06018	1.54637	2.02299	2.22084	1.81183	1.97485	2.03906	1.33783	2.03946	2.3075	2.01444	2.08997	2.31811	1.89965	2.00045	2.42819	2.03926	1.83673	2.42922	2.04635	2.18438	2.33154	2.12431	2.1202	2.36465	2.14224	2.27429	2.26956	2.13215	2.23015	2.31381	1.82996	2.19037	2.29879	1.92492	2.19804	2.50698	1.97875	2.17158	1.97689	2.15849	2.25757	1.94237	1.96372	2.27114	2.00867	1.85334	2.2756	2.16157	2.07909	2.0292	2.21654	1.94073	2.05161	2.17526	1.89939	2.15447	2.13422	2.10368	2.17312	2.08791	2.14546	2.17567	2.02934	2.2843	2.18995	1.98292	2.11344	2.23845	1.95816	2.09686	2.2583	2.01813	2.08476	2.13856	2.09427	2.38169	2.12125	2.0533	2.29245	2.17973	2.12984	2.24033	2.26444	2.15914	2.18241	2.05698	2.06956	1.99304	2.19311	2.20022	2.00203	2.03438	2.31317	2.03521	2.13128	2.27487	2.13037	2.02472	2.0248	2.10204	1.95286	2.23158	2.35867	1.94862	2.12221	2.08483	2.19587	2.25429	2.08126	2.16701	2.35522	1.99091	2.0263	2.27614	2.21495	2.03765	2.38388	2.06424	2.08877	2.26033	2.05952	2.13565	2.1859	1.8292	2.06763	2.3004	2.03298	-0.133527	0.133527	-0.14097	0.579234	0.69344	0.127787	1.34117	1.26108	1.39043	1.20314	1.53284	1.56543	2.04497	2.00315	0.681689	0.571363	1.33723	1.2979	1.27099	1.09324	2.04814	2.1655	2.10739	1.96915	1.98647	1.83108	2.29963	2.13512	2.10869	1.8476	1.75007	1.71424	2.23745	2.25736	2.36763	2.17093	2.28209	2.22473	2.21277	2.22606	2.10054	1.42787	1.36123	1.70896	0.202073	0.7707	0.134402	-0.14487	0.143413	0.595579	0.889174	0.602184	0.572218	0.84557	1.71019	1.61819	1.54141	1.59133	1.4201	1.39663	1.21201	1.17619	1.66475	1.4778	1.73896	1.72032	1.77071	1.77361	2.05692	1.93627	1.57651	1.36022	1.0319	0.716408	1.62168	1.28339	1.13387	1.15599	1.12099	1.85101	1.8179	1.91173	1.85871	1.49389	1.65028	0.10274	0.0509275	1.77925	1.74783	1.75183	1.52411	0.445016
b3231	0.730572	0.749389	0.7869	0.775965	0.908481	0.83477	0.826227	0.808147	0.86946	0.787063	0.877603	0.757332	0.721073	0.825611	0.869666	0.794856	0.800054	0.822776	0.917328	0.896268	0.930376	0.826383	0.760337	0.795846	0.799896	0.86455	0.879978	0.916893	0.90422	0.938	1.07941	0.899084	1.01342	1.01084	0.90018	0.986568	1.01612	1.16652	0.993708	1.0845	1.1253	0.917072	1.08586	1.24483	0.992871	0.986835	0.983928	0.609774	0.873851	1.21578	1.01842	1.0099	1.10688	0.938235	0.936807	1.25111	0.999725	0.91207	1.19564	1.04088	1.06449	1.1972	1.07043	1.03422	1.19627	1.0942	1.11054	1.14709	1.09811	1.10208	1.12555	0.826086	1.05063	1.10617	0.935301	1.06501	1.26312	0.944217	0.997812	0.872699	1.06757	1.13024	0.895107	0.923787	1.12002	0.96005	0.914331	1.20635	1.03585	0.993515	1.0893	1.16522	0.949906	1.04633	1.0923	0.852441	1.02939	1.08368	0.907247	1.07845	1.01081	1.1781	1.01047	0.96624	1.17048	1.06416	0.963786	1.01408	1.11461	0.943221	1.01612	1.12993	0.939278	0.927375	1.09685	1.01945	1.18078	1.01243	0.929121	1.10421	1.08004	1.05031	1.11178	1.12773	1.10199	1.12555	0.964253	0.966475	1.04493	1.01002	1.08114	0.991757	0.954781	1.13287	0.96887	0.973511	1.08711	1.11212	0.932268	0.852758	0.886178	0.686412	1.03254	1.17055	0.909658	1.06885	0.952433	1.08851	1.22261	1.05676	1.04796	1.14346	0.94066	0.925682	1.07579	1.08292	0.996128	1.22342	1.00128	1.06394	1.04466	0.991826	0.991669	1.04037	0.851764	1.04618	1.08504	0.998062	-0.0109131	0.0109131	-0.0886318	0.139631	0.320041	0.137071	0.781871	0.793837	0.66551	0.681031	0.650358	0.701041	0.977588	0.942074	0.00012914	-0.186995	0.703207	0.695136	0.613579	0.516654	0.936957	0.982444	0.821988	0.834716	0.766659	0.717125	1.04743	1.07161	1.04405	0.770843	0.75896	0.773538	1.06283	1.06793	1.06787	1.02339	1.11131	0.980227	1.04966	0.977246	0.854518	0.347169	0.407433	0.592913	-0.43363	0.094181	-0.447722	-0.853579	-0.533698	0.0336916	0.0888099	-0.196999	-0.286342	-0.189765	0.544056	0.646023	0.295186	0.555492	0.319718	0.469248	0.111102	0.205097	0.492798	0.492279	0.557782	0.732974	0.60906	0.772388	0.740197	0.81945	0.569723	0.322296	-0.0303115	-0.129837	0.568992	0.220848	0.0951449	-0.0328255	0.219647	0.792112	0.887449	1.02917	1.00727	0.828979	0.819018	-0.306419	-0.50093	0.967646	0.93958	0.895689	0.685311	-0.10955
b3232	0.323353	0.215519	0.230095	0.385211	0.489104	0.250788	0.360999	0.21101	0.254604	0.122521	0.218021	0.359918	0.289734	0.340759	0.305585	0.259693	0.232434	0.348638	0.27775	0.305131	0.237764	0.410847	0.370474	0.220285	0.19989	0.259375	0.310717	0.240444	0.358692	0.327085	0.521204	0.296339	0.242574	0.408388	0.21326	0.205776	0.192242	0.365694	0.237815	0.283352	0.417546	0.444941	0.523671	0.340176	0.324642	0.137828	0.0761523	0.337163	0.175309	0.315615	0.071395	0.215738	0.300352	0.21885	0.208755	0.252233	-0.00481533	0.283447	0.285813	-0.0476143	0.220028	0.126799	0.0535904	0.285857	0.16158	0.14002	0.174199	0.424523	0.109808	0.123418	0.254692	0.041216	0.10794	0.259101	0.108979	0.213661	0.471133	0.0591518	0.371029	0.225252	0.254336	0.232778	0.0442535	0.100317	0.272035	0.175846	0.291194	0.136967	0.20104	0.234886	0.407564	0.117165	0.315941	0.290347	0.162275	0.0691605	0.206064	0.0663137	0.108702	0.390681	0.188143	0.376638	0.24859	0.100002	0.560291	0.255987	0.121828	0.168195	0.245958	0.273183	0.266665	0.431144	0.354865	0.267648	0.375603	0.22261	0.397856	0.154346	0.229233	0.148021	0.187098	0.0557227	0.21065	0.154117	0.508945	0.27124	0.19024	0.284593	0.556276	0.255086	0.227446	0.314473	-0.0357134	0.194901	0.375579	0.0373501	0.30394	0.325597	0.0838747	0.0519392	0.241467	-0.123192	0.261056	0.33626	0.291139	0.41928	0.326083	0.326498	0.449899	0.325423	0.186259	0.295163	0.181141	0.218524	-0.00115993	0.108315	0.193326	0.474358	0.212209	0.416391	0.312523	0.185772	0.133511	0.356875	0.361589	0.396169	0.247283	0.245425	-0.0460417	0.0460417	0.0995987	0.131513	0.278967	-0.0775134	0.278836	0.255697	0.224225	0.634668	0.443337	0.60073	0.682183	0.646603	0.54407	0.539213	0.1021	0.18987	0.0899056	0.242424	0.160162	0.0680683	0.0503422	0.281855	0.196208	0.264937	0.249438	0.234913	0.254332	0.182695	0.318496	0.210536	0.266903	0.585685	0.189682	0.507046	0.400532	0.335422	0.597908	0.571073	0.430927	0.213531	0.297121	0.356688	0.339766	0.0470528	0.23568	0.326383	0.260278	0.335805	0.212994	0.26093	0.46367	0.51543	0.00295797	-0.176411	0.020012	-0.0438571	0.0687287	-0.00809793	0.0695892	-0.0133002	-0.0201056	0.0515901	-0.0232558	0.118806	0.110043	0.131903	0.353463	0.491435	0.11531	0.0251363	0.0655178	0.256953	0.0579836	-0.0287296	0.147681	0.354976	-0.131993	0.537305	-0.0492068	0.180625	0.222908	0.229113	0.364674	0.201813	0.130782	0.121224	0.17795	0.250255	0.24001	0.251958
b3233	0.718828	0.763471	0.720743	0.764829	0.841477	0.711821	0.660814	0.715829	0.868435	0.764979	0.741913	0.76609	0.668634	0.804587	0.768901	0.727551	0.756544	1.0052	0.59757	0.600339	0.876107	0.503467	0.365528	0.222792	0.907043	0.8734	0.683853	0.797748	0.696901	0.849915	0.921042	0.883413	0.742937	0.956188	0.898463	0.950231	0.707153	1.07873	0.719884	0.977738	1.14643	1.05579	1.05645	1.08146	0.90212	0.757092	1.23374	1.20163	1.22572	1.33582	1.35987	1.23858	1.2874	1.20821	1.16584	1.4469	1.17026	1.04803	1.55333	1.19557	1.41037	1.31801	1.21837	1.1964	1.41563	1.25752	1.2541	1.21196	1.10462	1.30616	1.41916	1.01735	1.14221	1.35706	1.12015	1.36954	1.55974	1.20231	1.28038	1.0742	1.39452	1.48388	1.29658	1.38659	1.54776	1.30039	1.04614	1.44816	1.20166	1.26383	1.1764	1.24784	1.06109	1.25559	1.12012	1.12607	1.33851	1.03264	1.17616	1.48221	1.1952	1.38983	1.25106	1.00529	1.35087	1.29357	1.02059	1.14718	1.36831	1.12022	1.26166	1.23979	1.21371	1.17971	1.18184	1.48931	1.49194	1.3098	1.24113	1.45226	1.09966	1.13028	1.28935	1.12944	1.19365	1.27739	1.02755	1.14395	0.944391	1.15189	1.27839	1.13931	1.0848	1.30614	1.16357	1.15814	1.21585	1.16286	1.04775	0.589166	0.750298	0.455726	1.25319	1.41889	1.11957	1.18908	1.19277	1.31294	1.34689	1.36876	1.26371	1.37639	1.08267	1.12958	1.299	1.03967	1.12202	1.65177	0.974272	1.24984	1.42333	1.08777	1.3321	1.31611	0.94696	1.13474	1.32802	1.06264	-0.102634	0.102634	-0.0931882	0.186834	0.38088	-0.300005	0.762024	0.862461	1.37571	1.23101	1.37995	1.36723	1.75213	1.75838	1.15486	1.13989	0.656286	1.15469	0.424161	1.14789	1.37829	1.35863	1.49042	0.100534	0.0309806	0.0253878	0.558865	0.356829	0.4843	1.08499	1.0961	1.01467	0.710525	0.793052	0.958943	0.644464	0.924404	0.612594	0.44543	0.5569	0.366361	0.978044	1.14752	1.1594	1.16381	0.81766	0.644863	0.611326	0.308759	0.794092	0.974689	0.939991	0.668069	0.323681	0.499586	0.28601	0.448227	0.41231	0.548681	0.253895	0.539875	0.428098	0.51756	0.413185	0.724209	0.507922	0.897561	0.872123	0.797329	0.516304	0.397139	0.41749	0.577384	0.482295	0.792611	0.677146	0.777547	0.539797	-0.0283998	-0.00218437	0.560021	0.449526	0.554125	0.676084	0.88279	0.705823	0.963478	0.364717	0.343329	0.940121	0.997369	0.553089
b3234	0.599142	0.468888	0.496027	0.531829	0.583537	0.458759	0.546682	0.436679	0.472142	0.33282	0.496516	0.53516	0.441756	0.538344	0.460084	0.567918	0.553078	0.600037	0.43404	0.523427	0.442104	0.294011	0.346223	0.141866	0.474658	0.488426	0.495412	0.399426	0.474025	0.623578	0.6271	0.609198	0.430696	0.634183	0.451947	0.471524	0.256924	0.764037	0.471278	0.52754	0.638581	0.85008	0.681536	0.768243	0.639783	0.393946	0.620134	0.725305	0.847392	0.791933	0.860361	0.752919	0.708492	0.639418	0.760175	0.737267	0.760758	0.720929	0.854867	0.755927	0.750227	0.693676	0.672111	0.679201	0.583747	0.748354	0.607927	0.727686	0.555575	0.684438	0.666987	0.598614	0.592092	0.653231	0.69934	0.725511	0.765051	0.715428	0.706844	0.523596	0.656012	0.724302	0.747393	0.693042	0.71609	0.797649	0.435214	0.737902	0.768457	0.697988	0.601521	0.779498	0.624967	0.661354	0.652219	0.643776	0.566693	0.555432	0.661746	0.939459	0.716231	0.838472	0.669037	0.569614	0.82874	0.635391	0.395989	0.580978	0.764265	0.686714	0.647065	0.71305	0.683031	0.589562	0.607322	0.928646	0.759761	0.815268	0.794109	0.675023	0.750307	0.650367	0.721381	0.763572	0.82958	0.691351	0.670209	0.588057	0.597999	0.765857	0.66811	0.671885	0.585149	0.688626	0.772621	0.699843	0.625024	0.574961	0.654626	0.343632	0.393174	0.377612	0.547482	0.729513	0.664226	0.55105	0.622333	0.866507	0.802079	0.95692	0.867474	0.711273	0.631828	0.589802	0.62959	0.650619	0.619898	0.937635	0.608149	0.629006	0.698201	0.614829	0.576566	0.71328	0.650535	0.600093	0.583586	0.605683	-0.126563	0.126563	0.162959	0.361011	0.538643	0.0676873	0.71797	0.618437	0.910605	0.992952	0.801903	1.05229	0.966348	0.987153	0.70456	0.83417	0.46696	0.751893	0.315664	0.64881	0.748051	0.71681	0.759457	0.667584	0.628099	0.550522	0.572651	0.58716	0.634459	0.792482	0.879177	0.856737	0.570096	0.778951	0.522672	0.694474	0.605988	0.520538	0.840943	0.670313	0.847194	0.995406	0.937719	0.964173	0.754952	0.585117	0.365827	0.234727	0.304829	0.669962	0.60361	0.722762	0.444986	0.51301	0.413688	0.443546	0.515944	0.489917	0.704656	0.53387	0.483187	0.701688	0.462649	0.498958	0.451286	0.372264	0.617685	0.52471	0.620222	0.643095	0.501987	0.446928	0.634198	0.569489	0.49721	0.601934	0.516919	0.663008	0.773513	0.774014	0.504409	0.567525	0.475072	0.588559	0.595341	0.752045	0.668931	0.47883	0.477458	0.553266	0.74264	0.650089
b3235	-0.081858	-0.186563	-0.162862	-0.169754	-0.0492109	-0.123704	-0.133264	-0.212801	-0.124572	-0.32163	-0.143669	-0.173313	-0.352861	-0.0725297	-0.100995	0.0150275	-0.0351606	-0.0535056	-0.224044	-0.0587481	-0.148103	-0.0224335	0.103225	-0.0761806	-0.0906396	-0.152725	-0.229915	-0.29358	-0.0813286	-0.0235928	0.0115576	-0.0476024	-0.126506	-0.00220666	-0.237212	-0.132843	-0.0502061	0.140331	0.0427382	0.0105892	0.131141	0.21356	0.220835	0.0825345	0.0476926	0.0130786	0.103858	0.122074	0.0348439	0.170011	0.357379	0.0588332	0.0618306	0.0655427	0.0449996	-0.0616171	0.122762	0.0363255	0.174261	0.00221123	-0.00751646	-0.0196434	0.12157	-0.0570697	-0.0275699	0.21152	-0.0335542	0.139045	0.0673341	0.0213698	0.116937	0.0378117	0.0141401	0.131295	0.170724	0.0797346	0.31131	0.154369	0.0633571	0.0949634	0.0314172	-0.0376847	0.0374544	-0.0237953	0.100867	0.0864252	-0.0125467	0.12059	0.0553057	-0.00912345	-0.0689737	0.0987724	-0.12978	-0.00847334	0.100695	-0.0819586	0.00324806	-0.1516	-0.150941	0.192147	0.0456456	0.142878	-0.0204006	-0.0494281	0.170652	-0.0473697	-0.0242857	0.0657947	0.0428081	0.0603784	0.0224288	0.145707	0.137118	0.046672	0.113131	0.16264	0.221884	0.266275	0.107637	-0.0660174	0.124625	0.110405	-0.0734312	0.103767	0.160924	0.123823	-0.00563798	-0.0483091	0.050995	0.151228	-0.0273494	0.0340445	-0.0127651	0.0908928	0.0159082	-0.0862377	-0.067834	-0.0176019	-0.0712313	-0.0271173	0.015913	-0.0352373	-0.00242835	0.235442	0.0214631	0.0808653	0.239488	0.147243	0.212877	0.377127	0.212581	0.0571681	-0.0624193	-0.00982688	0.172119	0.131111	-0.156292	0.292746	0.0179887	0.0631387	0.114629	0.13138	0.0160381	0.0304911	-0.00616906	0.00723426	0.00818979	0.0921643	-0.0978713	0.0978713	-0.191816	0.0176867	0.133021	-0.260045	0.0330615	0.126114	-0.0822838	0.215729	-0.0577668	-0.00518827	0.216162	0.206607	-0.114637	-0.0703018	-0.0922645	0.0645523	-0.0331167	-0.181879	0.0449523	-0.196582	-0.0522079	-0.714768	-0.627166	-0.580941	-0.679103	-0.705869	-0.631776	0.0685565	-0.0392268	0.0791201	-0.859925	-0.541965	-0.557692	-0.791542	-0.50296	-0.877485	-0.627413	-0.692434	-0.777437	-0.152287	0.0147342	-0.072482	-0.15473	-0.418607	-0.44706	-0.561221	-0.617975	-0.0707961	-0.271732	-0.458265	-0.622658	-0.622988	-0.238188	-0.194117	-0.139441	-0.0696511	-0.211207	-0.229577	-0.255693	-0.147151	-0.132007	-0.120843	-0.102874	-0.342261	-0.240388	-0.170314	-0.309187	-0.214016	-0.440131	-0.360404	-0.449974	-0.226663	-0.148654	-0.205613	-0.309001	-0.616875	-0.181775	-0.177809	-0.0188278	0.18497	0.143371	0.0604386	0.187017	-0.137399	-0.165042	0.082655	-0.00665443	0.0726606	0.0256306	0.00587302
b3236	-0.235027	-0.169146	-0.0974525	-0.101757	0.074484	0.137546	0.193088	0.26988	0.317043	0.453406	0.0740144	0.198032	0.0274339	0.0316826	-0.11757	-0.212037	-0.132981	0.0358519	0.179654	0.137726	0.242292	-0.534631	-0.515887	-0.422116	-0.0370774	-0.0492963	-0.0370833	0.0274235	0.198658	0.184326	0.15072	0.214226	0.180682	0.442861	0.175533	0.146083	-0.346196	-0.316107	-0.25217	0.0363602	-0.380102	0.0784762	-0.303455	-0.213305	-0.100096	-0.499244	-0.155084	0.0117362	-0.285977	-0.404421	-0.0028709	-0.315787	-0.506126	-0.0154335	-0.258367	-0.736518	-0.254335	-0.150329	-0.475834	-0.134995	-0.228992	-0.568248	-0.265418	-0.198849	-0.422687	-0.290191	-0.374241	-0.411749	-0.391295	-0.360888	-0.468138	-0.419426	-0.040661	-0.184808	-0.244643	-0.187973	-0.13304	-0.339334	0.00134034	-0.456651	-0.444257	-0.603077	-0.0452287	-0.294325	-0.300968	-0.201758	-0.238112	-0.384588	-0.212997	-0.364784	-0.377155	-0.216351	-0.474825	-0.41013	-0.371128	-0.489252	-0.186862	-0.372648	-0.559234	-0.427276	-0.466289	-0.238729	-0.492404	-0.479301	-0.290701	-0.386849	-0.502982	-0.384363	-0.47434	-0.235332	-0.230568	-0.281851	-0.254734	-0.143794	-0.321978	-0.262211	-0.389772	-0.208542	-0.300531	-0.467016	-0.223982	-0.514504	-0.538658	-0.215743	-0.53247	-0.471667	-0.214253	-0.341814	-0.451818	-0.450631	-0.466708	-0.647264	-0.282237	-0.452533	-0.432135	-0.384614	-0.357411	-0.459193	-0.234751	-0.683105	-0.785764	-0.703594	-0.244907	-0.407016	-0.261659	-0.0266674	-0.313823	-0.289913	-0.407662	0.225115	-0.387938	-0.405856	-0.178976	-0.572151	-0.561945	-0.164815	-0.304964	-0.563595	-0.314107	-0.300061	-0.420738	-0.159609	-0.438754	-0.401105	-0.231735	-0.266237	-0.421175	-0.34352	-0.127047	0.127047	-0.306579	0.00156687	-0.270253	-0.393039	0.91633	0.85266	1.37804	1.25693	0.619392	0.565667	0.435183	0.453541	1.13437	1.1088	-0.0412918	0.186583	-0.249511	0.425655	0.463834	0.587939	0.759753	0.198839	0.234049	0.454892	0.151555	-0.00363894	0.0817447	2.00103	2.13048	2.12724	0.139384	0.235173	0.158981	-0.108268	0.225652	-0.0128155	0.34073	0.0807435	-0.102738	2.19486	2.09655	2.15541	1.29041	0.125136	-0.363287	-0.725638	0.55087	1.33084	-0.0876568	-0.838777	-0.540184	-0.68894	0.478004	0.598668	0.325653	0.547034	0.332183	0.61652	0.508713	0.630857	0.531725	0.389791	0.298382	0.183344	-0.508842	-0.459479	-1.21352	-1.24846	0.8376	0.721948	0.655349	1.09746	0.742621	0.370785	0.233163	-0.301018	0.922104	-1.7369	-1.1259	-0.828478	-0.783806	0.0760843	0.126385	0.344345	0.853697	-1.07043	-0.827176	-0.378768	0.410588	0.38511
b3237	0.153555	0.0361077	0.145257	0.31559	0.214603	0.179248	0.293136	0.345022	0.123878	0.122456	0.246177	0.162352	0.13631	0.356931	0.35562	0.64576	0.538966	0.858674	0.420175	0.429492	0.335641	0.361009	0.434616	0.459377	0.330478	0.333333	0.227248	0.528304	0.675869	0.343528	0.353861	0.551558	0.401224	0.349402	0.218923	0.21577	0.191869	0.620888	0.315439	0.473883	0.567844	0.44891	0.750507	0.567916	0.47848	0.746996	0.735822	0.400394	0.53209	0.676445	0.886876	0.325834	0.645572	0.376289	0.285353	0.664107	0.356231	0.175634	0.585898	0.263931	0.469434	0.604001	0.456801	0.429926	0.70971	0.530992	0.688788	0.638481	0.584121	0.60927	0.939843	0.426034	0.818595	0.641089	0.757759	0.831407	0.782868	0.540155	0.768365	0.663898	0.564042	0.77625	0.615276	0.281965	0.617905	0.256079	0.174173	0.7738	0.343175	0.306008	0.297539	0.469704	0.289557	0.279022	0.295563	0.400296	0.511574	0.338819	0.533067	0.653035	0.494013	0.805772	0.35873	0.366075	0.687343	0.585005	0.393709	0.615977	0.579472	0.581851	0.708545	0.624003	0.664606	0.77242	0.717416	0.574556	0.743219	0.545778	0.508123	0.608152	0.397144	0.511648	0.500994	0.417263	0.298324	0.578555	0.282884	0.420802	0.176595	0.633176	0.577317	0.290384	0.353604	0.700458	0.458497	0.326511	0.624119	0.244042	0.312109	0.665427	0.662742	0.649724	0.61887	0.711898	0.379807	0.763157	0.698118	0.420128	0.502599	0.702754	0.585815	0.594954	0.266011	0.470264	0.850778	0.434232	0.497555	0.929616	0.388066	0.667911	0.716396	0.358317	0.702356	0.660121	0.340243	0.531599	0.654823	0.304665	-0.141993	0.141993	-0.207617	0.0447298	0.280986	-0.436892	0.441259	0.463252	0.42432	0.718623	0.473297	0.472684	0.847422	0.738324	0.613705	0.353352	0.312446	0.650466	0.0513548	0.287322	0.873628	0.792183	0.769298	0.535552	0.532418	0.41949	1.19964	1.15172	1.01693	0.886297	0.800928	1.00386	1.05308	0.932523	1.21166	0.692681	0.883959	0.564362	0.591803	0.616262	0.562828	0.496969	0.763713	0.665548	0.172597	0.234086	0.101851	-0.284659	-0.224837	0.229661	0.314461	0.101105	-0.0183358	-0.00851989	0.403751	0.352568	0.524759	0.4373	0.43657	0.396049	0.36489	0.202248	0.636296	0.511656	0.548372	0.411413	0.262261	0.516196	-0.0708095	0.0374884	0.27318	0.217027	0.179914	0.154968	0.227702	0.524867	0.12583	-0.084212	0.164089	0.0773269	1.1293	1.12035	1.02516	0.846525	0.938364	0.369867	0.179477	0.873356	0.752811	0.774989	0.496728	0.309606
b3238	0.317626	0.186284	0.211963	0.134811	-0.125478	-0.140153	0.0240193	0.010989	-0.125889	-0.100391	0.0087442	0.277985	-0.174165	-0.0539386	-0.00990955	-0.0406547	-0.00495117	-0.136843	-0.0884624	-0.372918	-0.0788976	-0.130061	-0.229619	-0.501265	0.149181	0.107831	-0.0214087	-0.0788821	-0.0305209	-0.0207146	-0.175189	-0.145873	-0.209602	0.0919879	-0.00497519	0.0344126	0.896034	1.33795	1.28938	1.0006	1.34641	1.56525	1.31721	1.43503	1.42952	0.365351	0.29689	-0.166463	1.02364	0.663575	1.55454	0.854947	0.930959	1.51457	0.871638	0.889184	0.957029	0.934509	1.04509	1.11975	0.883878	1.04828	1.02532	0.766575	1.18622	1.21042	1.11102	1.18715	1.17866	1.03868	1.32566	0.993243	1.23249	1.53706	1.13084	1.13933	1.49691	1.05194	1.13637	0.742536	0.983582	1.10387	1.37198	1.19063	1.09408	1.43746	0.88688	1.07909	1.35453	0.817973	0.995903	1.23133	0.812229	0.927115	1.03243	0.808742	1.04372	0.969882	0.92563	1.26315	1.16967	1.01857	1.00967	0.925835	1.33225	1.28711	0.907564	1.0175	1.13528	1.07102	1.15891	1.24808	0.976457	1.26174	1.23073	1.20142	1.07601	1.39128	0.840592	1.00066	1.1725	0.810454	1.07566	1.04153	1.08653	1.07653	1.04276	0.835344	1.0358	0.988775	1.09135	0.991809	1.0454	1.08143	1.04799	1.15534	1.00464	1.06151	1.04958	0.874685	1.14297	0.511604	1.03251	1.24367	1.0767	1.22812	1.00603	1.01957	0.935381	1.4666	0.866532	1.06592	1.25375	1.00523	1.07933	0.984691	1.04937	1.35949	1.02748	1.0632	1.13116	1.21878	0.91211	1.1536	1.00737	1.03873	1.25614	1.10532	-0.120336	0.120336	-0.0917307	-0.182927	0.262665	-0.0813833	0.784697	0.969739	-0.690624	-0.433919	-0.719751	-0.625347	-0.471974	-0.498519	-1.37263	-1.45456	0.383998	0.576216	0.372694	0.641164	-0.162312	0.0359519	-0.188977	-0.540237	-0.34903	-0.661073	-0.196134	-0.572597	-0.50417	-1.49307	-1.45585	-1.46383	-0.579519	-0.396193	-0.439799	-0.380463	-0.153887	-0.269189	-0.377955	-0.333354	-0.365	-1.68073	-1.53572	-1.68328	-1.09702	-0.645382	-1.35839	-0.707933	1.51538	-0.906946	-1.03309	-0.870876	-0.184327	0.338706	-1.48246	-1.87247	-1.47432	-1.58276	-1.54507	-1.65473	-1.22135	-1.3378	-1.67409	-1.7875	-1.36614	-1.68636	-1.31064	-1.7269	-1.66924	-1.6333	-1.63299	-1.58883	-1.37611	-1.1015	-1.61827	-0.991989	-1.20176	-0.815126	-1.35468	-1.83099	1.85314	1.8483	1.82713	2.1148	2.20805	3.72809	4.02229	1.63377	1.6861	2.12161	2.96302	3.88596
b3239	-0.945424	-1.0863	-1.26158	-0.941623	-1.29274	-1.08786	-1.41776	-1.28912	-1.45401	-1.48543	-1.50468	-1.17469	-1.43056	-1.5873	-1.35658	-1.22365	-1.19233	-1.20773	-1.40043	-1.2536	-1.44828	-1.7031	-1.59484	-1.49205	-1.15341	-1.36974	-1.55608	-1.59675	-1.42741	-1.47013	-1.28069	-1.30716	-1.35281	-1.02628	-1.49458	-1.48392	-0.201905	-0.0306867	0.264078	-0.283658	-0.0531692	0.0746251	0.0297579	-0.0891094	0.0728218	-1.5448	-1.4074	-1.18181	0.0758951	-0.3079	0.362104	-0.279218	-0.153273	0.381704	0.0421489	-0.0778839	0.0840728	0.123654	-0.210097	0.0197135	-0.123533	-0.498252	-0.231002	-0.0960345	-0.348928	0.219268	-0.390493	-0.376509	-0.309181	-0.178743	-0.344251	-0.265304	-0.306199	-0.417758	-0.259589	-0.147696	-0.242981	-0.10614	-0.455032	-0.520302	0.046086	-0.101064	0.027438	-0.041931	-0.00441821	-0.082113	0.0218766	-0.0342404	0.14344	-0.00400037	-0.321534	-0.0497067	-0.0622734	-0.287134	0.00588227	-0.515065	-0.186715	-0.0498866	-0.174655	0.186674	0.158341	-0.0833685	-0.466041	-0.37129	-0.142368	-0.518001	-0.137703	-0.42756	-0.533287	-0.102315	-0.521639	-0.248645	-0.372019	-0.528234	-0.37215	0.227785	-0.130273	0.0493914	0.092929	-0.250555	-0.0905727	0.0366804	-0.0352766	-0.0294954	-0.010445	-0.178498	-0.214808	-0.236666	-0.227231	-0.134102	-0.272964	-0.243811	-0.186365	-0.542613	-0.335228	-0.462597	-0.510993	-0.419989	-0.188427	-1.91388	-2.0685	-1.50976	-0.673809	-0.222244	-0.296894	-0.607906	-0.585172	0.22971	-0.397643	0.309545	0.0501241	-0.136536	-0.16156	-0.354716	-0.129328	-0.0923577	-0.326817	-0.215806	-0.203881	-0.146065	-0.203801	0.116529	-0.399881	-0.465755	-0.34863	-0.463688	-0.292641	-0.140155	-0.0201478	0.0201478	-0.0201149	-0.0615725	0.134494	-0.00878772	0.243156	0.256988	-0.191383	0.284875	-0.130476	-0.0258915	-0.163534	-0.104593	-0.291903	-0.0799814	-0.462636	-0.941614	-0.386726	-0.757708	-1.5716	-1.98507	-1.655	-1.46699	-1.57503	-1.43283	-1.94793	-1.86474	-1.79365	-0.932347	-1.18105	-0.831632	-2.13529	-1.73755	-1.89912	-1.79719	-1.82022	-1.88787	-1.62675	-1.81034	-1.6646	-0.19251	0.00402368	-0.200352	-1.89931	-1.72702	-1.72569	-1.53675	-1.71359	-1.94145	-1.79083	-1.62597	-1.94077	-1.83079	-1.99255	-1.99914	-1.66841	-1.53036	-1.40407	-1.45804	-1.22008	-1.26502	-2.02854	-1.99178	-1.70064	-1.92919	-1.61129	-1.59741	-1.77027	-1.72107	-1.78613	-1.22364	-0.853291	-0.307804	-1.63509	-1.09928	-0.730325	-0.280397	-0.798242	-1.76303	-1.7982	-1.68422	-1.77857	-1.15888	-1.56426	-0.788151	-1.40046	-1.79542	-0.95531	-1.46598	-1.407	-1.41541
b3240	-0.0351198	-0.118566	-0.0408649	0.103229	0.146776	-0.0592363	0.111785	0.00550557	0.0311785	-0.178814	0.0174603	-0.0712899	-0.00360997	0.169869	0.301005	0.158059	-0.187534	-0.0471448	0.131753	0.170939	-0.0565793	-0.198602	-0.0914682	0.0808766	-0.0954068	-0.18913	0.17634	-0.0551014	0.120376	0.0260524	-0.0394958	0.0854073	0.00680429	0.208477	0.0310887	-0.132323	-0.0236881	-0.0105422	-0.0761632	-0.0717603	0.128717	0.206737	0.0454763	0.0301179	0.00450315	0.0515063	-0.120142	-0.0948858	-0.244215	-0.055867	-0.143434	0.00898639	0.0879215	-0.0576219	-0.19098	0.0854073	-0.186272	-0.0704458	-0.114255	-0.231206	-0.167404	-0.162639	-0.225964	-0.0896034	-0.0980685	-0.0964637	-0.0346528	-0.0662584	-0.271976	0.00496474	0.0934005	-0.143966	-0.218036	-0.0860767	-0.257872	0.012466	-0.159801	-0.303823	-0.210586	-0.265109	-0.137157	0.0587485	-0.252545	-0.10043	-0.0360165	-0.0886148	-0.0330967	-0.187361	0.0322245	-0.178669	0.310283	-0.0896122	-0.0741073	0.0152114	-0.0157711	-0.0707848	-0.105392	-0.128697	-0.199007	0.34073	-0.0131754	0.11072	-0.00700228	-0.221188	0.246904	-0.153958	-0.129276	-0.0335685	-0.249671	-0.118167	0.0247485	0.0309222	-0.178707	-0.182026	-0.0300301	0.112849	-0.00477908	-0.0902612	-0.178123	-0.0732872	-0.107033	-0.239333	-0.215062	-0.194154	0.364368	0.0994474	-0.0941377	-0.113647	0.330615	0.110408	-0.0430289	-0.0291482	-0.156634	-0.0694598	0.110854	-0.104891	-0.0292249	-0.0309937	-0.252549	-0.353171	-0.16221	-0.379528	-0.139786	-0.0683646	-0.191479	-0.113761	-0.325828	0.0737265	0.0764905	0.0148957	-0.182398	-0.105645	-0.118644	-0.104462	-0.171864	-0.0378407	-0.102704	0.121893	-0.119712	-0.10638	-0.188502	-0.139242	0.0403137	0.0138101	0.143113	0.160745	-0.2433	-0.269909	-0.0196061	0.0196061	-0.179445	-0.177792	0.188678	-0.0664633	0.21223	-0.0701982	0.240737	0.490529	0.206873	0.50684	0.569027	0.440459	0.386907	0.501906	0.0148957	0.0601913	-0.00514646	-0.0263124	0.226972	0.083994	0.206895	0.102264	0.18857	0.252233	0.139857	0.396367	0.1376	-0.167638	-0.0566699	-0.10116	0.367639	0.232085	0.100136	0.443021	0.347	0.184518	0.663968	0.341661	0.429593	0.115577	0.0526972	-0.0777325	-0.00176015	0.142009	-0.206772	0.0212661	0.0999877	-0.0472869	0.0485316	0.430828	0.289815	0.309657	-0.0579411	-0.144867	-0.0336351	-0.133413	0.0386552	-0.0708165	-0.098696	0.00472001	-0.0617747	-0.0691193	-0.13666	0.132829	0.149442	0.0957789	0.214364	0.269083	0.0317341	-0.159852	-0.0131934	0.0507204	-0.190115	0.0394297	-0.0539194	0.187438	-0.0617699	0.398713	0.234868	0.0373025	0.0610757	-0.0323579	0.197753	0.208123	0.0165477	0.354296	0.316376	0.154726	0.0390263	0.144247
b3241	-0.134908	-0.1861	-0.116466	0.0440021	-0.0680564	-0.0713903	-0.182043	-0.162342	-0.1045	-0.263486	0.0980821	-0.2129	-0.154521	-0.117603	0.0541009	-0.0572545	-0.14575	-0.154409	-0.0649914	0.100397	-0.172579	-0.106277	-0.0622916	-0.271982	-0.176609	-0.224755	-0.115124	-0.281312	-0.082424	-0.164538	-0.00689399	-0.123986	-0.377188	0.124418	-0.185047	-0.295967	-0.0114242	0.0626026	0.0747199	-0.019346	0.0636968	0.295672	0.265191	0.0697374	-0.150468	-0.169902	-0.186977	-0.218859	0.117202	0.0343655	0.16057	0.244256	0.111618	0.0412923	0.122356	0.256904	0.12159	0.185461	-0.0590607	0.0106487	-0.0229365	-0.0361365	0.178857	0.0214686	0.0286692	0.275708	0.102271	0.067298	-0.107637	0.0652687	0.0782777	0.0438383	0.0173751	-0.0341334	0.138812	0.210248	0.00394282	0.117945	-0.0195716	-0.195541	0.209871	0.224987	0.0296274	0.113183	0.0191405	0.185664	0.21856	0.361252	0.321809	0.111216	0.232692	0.243907	0.117133	0.100879	0.276918	0.0117124	0.177172	0.262248	-0.0146446	0.264402	0.230618	0.156651	0.00254469	0.0388304	0.331231	-0.0400427	0.138725	0.110188	-0.110769	0.10684	0.0230536	0.0475505	-0.0110935	-0.0625293	0.0742463	0.402612	0.17912	0.194068	0.225836	0.187391	0.0669501	0.303464	0.275968	0.129187	0.399048	0.149093	0.198758	0.214058	0.121148	0.146858	0.0337778	0.361907	0.0928926	0.0373139	0.0396784	0.0314873	0.0539203	-0.0291913	-0.0456042	0.370309	0.212025	0.235793	-0.0559606	0.105788	-0.0243438	-0.0749655	-0.134114	0.23514	0.133688	0.12869	0.366609	0.231412	0.275769	0.0893044	0.351919	0.0259242	0.097824	0.311118	0.122779	-0.0107034	0.00346671	0.101069	0.192039	-0.0397605	0.0118321	-0.00103492	-0.0095911	0.226253	-0.0256969	0.0256969	-0.0696105	-0.0229502	0.313434	0.350906	0.0944354	0.102671	0.13391	0.331792	-0.0762937	0.235197	0.175147	0.325289	0.0727477	-0.0314356	-0.00785348	0.0649323	-0.0995321	-0.0800216	-0.257925	-0.0733418	0.0317015	0.251357	0.207051	0.250976	-0.240683	0.0796016	-0.0651196	-0.288091	-0.330994	-0.257958	-0.136726	0.145952	-0.0303427	0.10194	-0.040751	0.273563	0.449148	0.373273	0.436401	-0.241069	-0.126623	-0.140343	-0.231003	-0.11231	-0.0665221	-0.119683	-0.219352	-0.330261	-0.2155	0.0369347	-0.113584	0.0225463	-0.302657	-0.120668	-0.14708	-0.0469017	0.0807172	0.0608927	-0.226772	-0.0315358	-0.193588	-0.315547	0.022902	0.0415171	0.0772946	-0.0765638	0.161599	0.139821	-0.194042	-0.173517	-0.279983	0.142839	-0.250282	-0.296966	-0.11401	-0.0728436	0.0112688	0.388161	0.0227431	-0.0836479	-0.081581	0.0934949	0.000437715	0.0239964	0.092683	-0.0520617	-0.0341711	-0.029897	-0.00586652	0.116344
b3242	-0.519232	-0.799871	-0.677424	-0.778381	-0.476295	-0.59953	-0.458206	-0.827603	-0.674199	-0.757977	-0.454358	-0.700737	-0.745864	-0.696779	-0.438878	-0.733102	-0.795516	-0.733434	-0.569431	-0.613868	-0.599494	-0.52626	-0.632897	-0.661077	-0.473113	-0.809873	-0.426088	-0.78381	-0.703356	-0.729985	-0.531645	-0.687054	-0.757753	-0.42982	-0.658525	-0.863931	-0.247132	-0.440698	-0.146702	-0.485801	-0.357842	-0.271094	-0.25752	-0.41767	-0.462743	-0.625503	-0.528155	-0.657843	-0.181155	-0.363313	-0.180811	-0.233907	-0.318958	-0.197636	-0.449641	-0.0917332	-0.294776	-0.366899	-0.348142	-0.412639	-0.486286	-0.423726	-0.308059	-0.514768	-0.466	-0.133459	-0.327631	-0.343624	-0.530544	-0.377813	-0.238419	-0.281234	-0.418543	-0.463141	-0.368474	-0.240569	-0.34184	-0.314421	-0.617719	-0.336359	-0.15536	-0.196739	-0.267207	-0.21955	-0.440743	-0.27483	-0.180161	-0.174781	-0.104341	-0.343431	-0.357121	-0.364862	-0.266085	-0.668694	-0.221127	-0.369716	-0.483672	-0.173658	-0.375313	-0.301307	-0.234488	-0.177046	-0.524341	-0.535072	-0.0838184	-0.456453	-0.174746	-0.280401	-0.570798	-0.323662	-0.46408	-0.514675	-0.524391	-0.532168	-0.323424	-0.0905483	-0.236268	-0.16184	-0.186173	-0.289738	-0.411907	-0.305201	-0.198274	-0.4313	-0.103847	-0.257698	-0.215422	-0.170036	-0.473314	-0.455756	-0.200202	-0.332639	-0.373731	-0.303686	-0.374708	-0.45611	-0.349881	-0.516152	-0.412845	-0.272228	-0.477797	-0.35291	-0.538377	-0.416956	-0.542145	-0.585746	-0.472065	-0.249748	-0.596565	-0.273356	-0.076879	-0.298308	-0.312421	-0.44814	-0.0140756	-0.338718	-0.277324	0.0400165	-0.389362	-0.44248	-0.417071	-0.406635	-0.380112	-0.540745	-0.372998	-0.344376	-0.434915	-0.307353	0.0126322	-0.0126322	-0.248487	-0.218544	-0.0018662	-0.00821778	-0.147634	-0.222436	-0.536803	-0.89748	-0.586062	-0.368683	-0.266661	-0.0525817	-0.511037	-0.465732	-0.336438	-0.568248	-0.392259	-0.639479	-0.26672	-0.389916	-0.413303	-0.15535	-0.325457	-0.312022	-0.499034	-0.521831	-0.445631	-0.562261	-0.620318	-0.437508	-0.457328	-0.250997	-0.674452	-0.150568	-0.251155	-0.0555428	0.261576	0.255002	0.385152	-0.522119	-0.726729	-0.516649	-0.474447	-0.47764	-0.414591	-0.484277	-0.55778	-0.406449	-0.446034	-0.612235	-0.753388	-0.17346	-0.675456	-0.439851	-0.501476	-0.718672	-0.662371	-0.372182	-0.643078	-0.646933	-0.643397	-0.456443	-0.728158	-0.578114	-0.398092	-0.450619	-0.641453	-0.545984	-0.440734	-0.897471	-0.604812	-0.93479	-0.859191	-0.839895	-1.162	-0.81536	-0.433302	-0.378729	-0.55754	-0.502236	-0.528016	-0.547014	-0.739489	-0.716737	-0.410438	-0.719146	-0.548488	-0.583541	-0.493624	-0.49116
b3243	0.00457922	-0.0795803	-0.00124506	0.0137127	0.0397967	0.00111336	-0.0761304	-0.041142	-0.0261937	-0.113863	-0.0257763	0.0155949	-0.0767261	-0.0899801	0.0406143	-0.0375733	-0.0895661	-0.0640562	-0.10767	-0.0183848	-0.125922	-0.0100819	-0.0105263	-0.110284	-0.0329004	-0.0101609	-0.166249	-0.144285	-0.0317248	-0.160484	0.0449636	-0.0252157	-0.133828	0.0675073	-0.118316	-0.0979371	0.027332	0.119239	0.232335	0.129159	0.199167	0.247287	0.285394	0.0892353	0.0240426	-0.105177	0.121211	-0.0850866	0.420306	0.269008	0.339636	0.311233	0.251233	0.17383	0.181084	0.211792	0.174625	0.137847	0.221403	0.181118	0.0334463	-0.0310826	0.140826	0.106981	0.117387	0.362215	0.0849905	0.102147	-0.0191885	0.236312	0.289496	0.264227	0.167457	0.120218	0.204363	0.140263	0.156361	0.185568	0.112177	0.0385557	0.263638	0.215586	0.293075	0.210081	0.281121	0.40472	0.266495	0.317479	0.341279	0.254905	0.160846	0.198698	0.181097	0.10095	0.352633	0.0898644	0.220144	0.271291	0.134066	0.22778	0.279542	0.262335	0.154128	0.0912449	0.264162	0.108972	0.194654	0.185286	0.144243	0.172742	0.0426445	0.0564117	0.0971367	-0.0690076	0.128636	0.458716	0.198688	0.196502	0.274363	0.237248	0.273283	0.313888	0.181517	0.235437	0.0580029	0.220931	0.13352	0.191421	0.0713262	0.233848	0.190774	0.186754	0.247951	0.161274	0.0360516	0.129165	0.0971165	-0.0110243	0.0309925	0.544991	0.24795	0.350832	0.120218	0.251217	0.183476	0.0553417	0.20842	0.362842	0.0707048	0.413909	0.510752	0.218946	0.193656	0.180974	0.348553	0.171797	-0.0302399	0.240744	0.0768554	0.113548	0.110817	0.182308	0.147766	0.0950631	0.0485449	-0.0281912	0.0285325	0.0905807	-0.0618304	0.0618304	0.0204648	-0.0552807	0.403619	0.14442	0.296352	0.176129	-0.0124342	-0.164671	-0.175385	-0.0466333	-0.0997631	-0.147318	-0.31819	-0.533883	0.0669906	0.082295	0.0688227	0.061745	-0.106353	-0.149695	-0.099626	-0.702543	-0.655273	-0.569883	-0.691825	-0.516063	-0.673267	-0.285553	-0.209685	-0.291822	-0.600107	-0.36008	-0.773034	-0.526782	-0.627866	-0.593997	-0.370477	-0.517173	-0.432082	-0.253673	-0.358571	-0.168131	-0.357265	0.15215	0.0733619	-0.0667015	0.156273	-0.254532	-0.235887	-0.279496	-0.456735	-0.472938	-0.192955	-0.149172	-0.0400327	0.0429747	0.0177945	0.0746648	0.0595187	0.218444	-0.2006	-0.176608	-0.113854	0.00852441	-0.229039	-0.379163	-0.209666	-0.135179	-0.439438	-0.271598	0.00139676	0.318642	-0.248579	-0.184254	-0.285451	-0.31428	0.137544	-0.126353	-0.0289601	0.0133359	-0.0601643	-0.0727359	0.0303746	0.112165	0.604559	0.00692838	-0.0880441	0.162732	0.311061	0.19655
b3244	0.328727	0.174012	0.206156	0.364271	0.264949	0.258226	0.245975	0.160202	0.103514	0.213383	0.199545	0.298123	0.159014	0.0628377	0.259082	0.14607	0.120789	0.0568976	0.14218	0.227802	0.132043	-0.136835	-0.219684	-0.469164	0.255233	0.13531	0.10608	0.213737	0.200746	0.015786	0.223062	0.137456	0.0844744	0.423544	0.225224	0.181101	0.292131	0.237234	0.352476	0.215833	0.345634	0.533055	0.34429	0.361932	0.35356	0.345227	0.310192	0.554256	0.282148	0.281889	0.432728	0.224253	0.290292	0.468949	0.233545	0.161083	0.26113	0.25593	0.165277	0.215205	0.0989998	0.137131	0.292483	0.261418	0.289343	0.368001	0.167863	-0.00693836	0.13158	0.22268	-0.0620893	0.315944	0.0829257	0.279381	-0.033846	0.247064	0.482721	0.21905	0.252525	0.230339	0.313661	0.201871	0.316539	0.230639	0.367625	0.312979	0.15765	0.18565	0.350062	0.141191	0.59687	0.260076	0.0903349	0.216178	0.30887	0.147765	0.249679	0.270386	0.158406	0.371626	0.252578	0.334256	0.196191	0.0741897	0.20034	0.309143	0.0139649	0.292828	0.343518	0.338181	0.312986	0.280213	0.185215	0.255822	0.321102	0.506124	0.459885	0.361414	0.168304	0.189077	0.302363	0.116657	0.231697	0.225824	-0.0183502	0.23764	0.197627	0.0675478	-0.0900151	0.171976	0.288228	0.225503	0.275333	0.335711	0.204694	0.208227	0.188961	0.148571	0.175001	-0.570938	-0.676857	-0.681552	0.201111	0.3356	0.295214	0.311203	0.400516	0.354056	0.178809	0.552463	0.114227	0.228979	0.353615	0.158997	0.176539	0.302606	0.136818	0.387512	0.198891	0.337264	0.273151	0.260034	0.202879	0.202862	-0.0863618	0.103485	0.0774551	0.178826	-0.0865685	0.0865685	-0.11282	0.0592533	0.301671	0.101507	0.614946	0.63083	0.01652	-0.140732	0.0224415	0.0724895	-1.18307	-0.955344	-1.24959	-1.3397	0.0519172	0.271875	0.176031	0.229102	-0.294665	-0.0796898	-0.162165	-1.51302	-1.42861	-1.19154	-1.68755	-1.55328	-1.604	-0.0827568	-0.34147	0.00521938	-1.79393	-1.75622	-1.90664	-1.89325	-1.9661	-1.98292	-1.68321	-1.73986	-1.83012	0.0587841	0.230904	0.0503522	0.493117	-0.1254	-0.0110618	-0.348244	-0.72401	0.819041	-0.317044	-0.8048	-0.900428	-0.847274	-0.283249	-0.0966303	-0.158645	0.0425706	-0.107289	0.0341012	-0.0360521	0.110356	-0.223543	-0.143713	-0.23801	-0.190163	-0.556306	-0.567598	-0.872319	-0.824366	-0.282986	-0.244258	0.00898831	-0.640273	-0.0137131	-0.0615416	-0.793295	-0.990695	0.155134	-0.818236	0.334424	0.307781	0.176115	0.924008	0.370191	-0.0497665	-0.104358	0.196575	0.0933725	0.360354	0.553779	0.123733
b3247	0.504905	0.486598	0.412024	0.422161	0.585106	0.535099	0.543559	0.563592	0.483426	0.520306	0.572381	0.571819	0.4719	0.343742	0.439589	0.233092	0.196167	0.201164	0.338165	0.422286	0.353452	0.160002	0.16893	0.00235431	0.554953	0.431116	0.412144	0.432739	0.430343	0.409766	0.351021	0.426066	0.440572	0.678196	0.511904	0.569425	0.763428	0.638915	0.706638	0.849789	0.902592	0.862432	0.541252	0.932301	0.862581	0.208238	0.345208	0.317497	0.745763	0.853697	0.673354	0.665815	0.831684	0.778618	0.798342	0.625195	0.669026	0.780179	0.502044	0.684379	0.675172	0.681477	0.648258	0.664777	0.636973	0.688147	0.668392	0.345678	0.754121	0.650797	0.325165	0.734808	0.736362	0.767264	0.693688	0.470675	0.575769	0.609141	0.622556	0.60527	0.64605	0.717858	0.669193	0.724708	0.754101	0.783979	0.934358	0.613	0.804787	0.618888	1.01655	0.788841	0.832562	0.875783	0.870559	0.712448	0.784363	0.706218	0.582474	0.880433	0.715468	0.443158	0.714504	0.640698	0.825596	0.658442	0.579894	0.650211	0.685976	0.731289	0.802641	0.834666	0.666146	0.6532	0.852074	0.821279	0.839596	0.66725	0.601601	0.609974	0.784796	0.699686	0.777669	0.717969	0.838753	0.894154	0.462019	0.736582	0.95695	0.207831	0.872678	0.789255	0.62676	0.701473	0.819514	0.757657	0.715995	0.880168	0.659859	0.428824	0.503055	0.344488	0.723985	0.82478	0.679314	0.707177	0.664851	0.846696	0.962259	0.778246	0.583448	0.714087	0.708051	0.65182	0.608343	0.807044	0.394314	0.740618	0.59771	0.825181	0.771357	0.741492	0.641001	0.917313	0.7795	0.831804	0.690541	0.646305	-0.113019	0.113019	-0.0523114	0.00563097	0.379615	0.134414	0.929533	0.90958	0.409678	0.0780114	0.30361	0.387109	-0.00129204	0.181509	0.145261	0.280948	0.184636	0.468632	0.0948612	0.31356	0.589299	0.645278	0.707488	-0.086696	-0.114743	0.0680381	-0.00153476	-0.0348406	-0.0903191	0.416655	0.248859	0.496123	-0.198588	-0.0598012	-0.15911	0.172583	-0.116765	-0.125771	-0.163677	0.0209439	0.142774	0.407716	0.549786	0.247483	0.380105	0.364482	0.292087	0.442008	-0.0366398	0.538973	0.108798	0.0691622	-0.17931	-0.194407	-0.0395121	0.214418	-0.0578838	0.113215	0.0128811	0.104808	-0.0638539	0.0236444	0.0976723	0.101885	-0.119546	0.0297834	-0.0752509	0.0229387	-0.218458	0.00489779	0.0576147	-0.0986215	-0.0447711	-0.11489	-0.157431	-0.231601	-0.30401	-0.276903	0.133378	0.141369	0.569732	0.473788	0.411965	0.50125	0.521859	0.642993	0.302251	0.491774	0.546578	0.65886	0.791923	0.401007
b3248	0.882609	0.733247	0.597879	0.755499	0.745732	0.671702	0.777347	0.790249	0.666188	0.731361	0.777276	0.824426	0.77926	0.54108	0.792616	0.507796	0.599322	0.554491	0.711001	0.663706	0.618461	0.681923	0.53921	0.28544	0.781981	0.658878	0.596732	0.628242	0.687649	0.559477	0.546598	0.655901	0.539497	0.788808	0.658265	0.684146	0.512826	0.599719	0.568907	0.658676	0.875678	0.744072	0.356136	0.709228	0.654999	0.485025	0.281071	0.198777	0.51905	0.708659	0.572949	0.371645	0.578234	0.547111	0.51172	0.387931	0.274346	0.390226	0.371348	0.295672	0.503855	0.555275	0.26069	0.524221	0.511163	0.437813	0.483524	0.0903068	0.656611	0.489774	0.0927722	0.516493	0.554723	0.706023	0.517539	0.438235	0.610339	0.404302	0.440285	0.515505	0.505566	0.567241	0.310207	0.441658	0.645783	0.395699	0.524361	0.276702	0.502863	0.371455	0.645048	0.428434	0.420411	0.581363	0.39064	0.412187	0.503565	0.213462	0.415728	0.639183	0.434523	0.236277	0.463466	0.413774	0.393632	0.553362	0.176754	0.677745	0.565769	0.589124	0.69862	0.604246	0.518789	0.641862	0.844274	0.627594	0.680063	0.445399	0.430805	0.404132	0.527345	0.497747	0.341147	0.532059	0.552909	0.449601	0.215714	0.274719	0.626206	-0.00985728	0.727265	0.309232	0.404167	0.507723	0.569389	0.443116	0.62699	0.563741	0.455583	0.215402	0.420256	-0.0787079	0.642432	0.748065	0.578323	0.628957	0.574834	0.690529	0.643357	0.612988	0.297618	0.537695	0.385474	0.43258	0.450077	0.411539	0.142844	0.520181	0.468719	0.688997	0.566268	0.416136	0.427285	0.604858	0.556557	0.485182	0.477832	0.327114	-0.160969	0.160969	0.0551122	0.182154	0.214008	0.143148	0.595999	0.688795	0.39828	-0.0863651	0.361774	0.219906	-0.0376834	0.17887	-0.297674	-0.377656	0.409435	0.485844	0.302792	0.402054	0.30694	0.30312	0.19757	-0.436268	-0.137362	-0.367002	-0.0934832	-0.113876	-0.371023	0.353855	0.0149218	0.574257	-0.376202	-0.373925	-0.275163	-0.31474	-0.35181	-0.41359	-0.606622	-0.191224	-0.17757	0.284887	0.25798	-0.108969	0.378172	0.21732	0.519486	0.656481	0.968383	0.630992	0.112599	-0.0833473	-0.151881	-0.19129	-0.0816185	0.275713	-0.1173	0.217401	-0.105187	0.116842	-0.12224	0.00906213	0.142622	0.28481	0.0139552	0.293842	-0.0409461	0.016993	-0.2218	-0.280616	0.109327	-0.0508883	-0.368302	-0.194092	-0.13786	-0.395378	-0.396047	-0.360179	0.0625323	-0.170501	0.632651	0.638927	0.567265	0.596797	0.507041	0.5717	1.04213	0.470795	0.502574	0.507706	0.581479	1.00774
b3249	0.898686	0.76389	0.682591	0.722016	0.70631	0.719615	0.813405	0.742837	0.723943	0.67071	0.765007	0.753426	0.777956	0.374899	0.859134	0.815979	0.849486	0.784026	0.79961	0.806577	0.719194	0.606217	0.59597	0.495033	0.850797	0.729969	0.718289	0.806296	0.720199	0.576022	0.641236	0.718698	0.618282	0.827413	0.73288	0.764776	1.01834	0.831884	0.962305	1.10541	1.22817	0.786552	0.140008	1.1792	1.02364	0.626983	0.576326	0.00347539	0.677154	1.15377	0.756326	0.431125	0.994886	0.733537	0.69687	0.587543	0.623479	0.469728	0.470553	0.595426	0.633842	0.860031	0.69528	0.684146	0.698939	0.69521	0.740497	0.188907	0.947383	0.660945	0.42555	0.654491	0.900091	1.01458	0.750215	0.402967	0.800322	0.548659	0.651653	0.797259	0.609749	0.681522	0.588095	0.571669	0.855492	0.624	0.49879	0.547099	0.740164	0.576826	0.624215	0.779953	0.510004	0.737691	0.74546	0.630398	0.764871	0.629705	0.640013	0.626647	0.735156	0.672776	0.694513	0.707758	0.313466	0.839722	0.506129	0.796251	0.905705	0.883562	0.964516	0.742203	0.788217	0.924503	1.11397	0.828058	0.868242	0.667903	0.587905	0.696072	0.878375	0.689013	0.654771	0.889589	0.435006	0.688129	0.325648	0.474225	0.570518	0.129419	1.01155	0.424094	0.669343	0.757508	0.832349	0.752919	0.846055	0.850384	0.843823	0.517773	0.809293	0.213179	0.977972	0.903273	0.747629	0.744607	0.841024	0.883243	0.719291	0.943267	0.451395	0.718914	0.567333	0.632349	0.664063	0.77449	0.318382	0.711567	0.822272	0.829864	0.809459	0.739363	0.647391	0.837493	0.692846	0.814487	0.628044	0.649973	-0.201175	0.201175	-0.211624	0.0950164	-0.0973493	0.0656424	0.860174	0.86668	-0.092546	-0.738842	-0.112101	-0.640862	-0.62004	-0.372725	-0.998073	-0.985786	0.340663	0.608758	0.442717	0.651089	0.0687088	-0.137802	-0.265089	-0.248425	0.123348	-0.431596	0.31054	0.167507	-0.115261	0.15662	-0.0837458	0.230548	0.119576	-0.411964	-0.0384187	-0.0565393	-0.306161	-0.0500693	-0.706831	0.0683076	0.0595626	-0.0692078	-0.109092	-0.410497	0.371277	-0.124296	0.222355	-0.0148693	0.0302161	0.774855	-0.0333769	-0.560946	-0.344955	-0.193961	0.180771	0.539215	-0.00611392	0.336288	-0.199355	0.192282	-0.228981	-0.123592	0.463131	0.530638	0.298451	0.593176	0.150675	0.187277	-0.207737	-0.28824	0.168982	0.040292	-0.456867	-1.23701	0.145414	-0.14097	-0.936726	-0.804124	-0.191278	-0.20371	1.06438	1.02899	1.05435	0.934604	0.363607	-0.173794	0.0432688	0.902876	0.664914	0.483987	0.17828	0.395207
b3250	0.747419	0.785148	0.733553	0.766747	0.74403	0.781029	0.836512	0.793921	0.756193	0.719096	0.889272	0.769189	0.828968	0.448614	0.868085	0.826722	0.885053	0.853977	0.89542	0.982722	0.746879	0.695634	0.653832	0.561127	0.77574	0.757544	0.730115	0.831307	0.7889	0.588575	0.711139	0.81571	0.652304	0.828023	0.727634	0.657965	0.811254	0.735395	0.714552	0.86813	1.01293	0.794234	0.123795	0.98831	0.782473	0.621745	0.860222	0.293225	0.987004	1.16597	0.805714	0.812352	1.09248	0.744174	0.889823	0.896186	0.623552	0.82413	0.755335	0.791843	0.78657	0.95404	0.903132	0.877618	0.916276	0.893652	1.04522	0.331713	0.985673	0.922842	0.689347	0.735068	1.01909	0.975158	0.799521	0.630892	0.915009	0.678248	0.954281	0.908111	0.664411	0.80586	0.799923	0.772791	0.878279	0.800377	0.89285	0.712947	1.02458	0.812984	0.890752	0.974539	0.808009	0.980102	0.937034	0.999495	0.959082	0.922477	0.735358	0.967719	0.898248	0.899864	0.977706	0.955533	0.728754	0.917885	0.783634	0.85707	1.09066	1.00883	1.01627	1.08307	0.861585	0.969235	1.14406	0.870377	0.99544	0.797941	0.742569	0.929839	1.03716	0.764246	0.80592	0.99772	0.636734	0.959849	0.704673	0.731725	0.850055	0.48497	1.01575	0.690882	0.987776	0.859014	1.0289	1.11888	1.00757	1.037	1.03523	0.889997	1.07209	0.779179	1.04199	1.06421	0.929976	1.02085	0.989697	0.953789	1.0942	0.973768	0.581532	0.976068	0.827294	0.882072	0.853361	1.00357	0.504378	0.915215	0.869198	0.90204	0.936733	0.83038	0.771471	0.936376	0.937461	0.757969	0.897149	0.799193	-0.15794	0.15794	-0.118102	0.225284	0.142381	-0.0112582	0.694489	0.745554	-0.0110901	-0.136978	0.0224711	-0.192982	-0.162238	0.0367999	-0.18597	-0.143191	0.55856	0.680489	0.366567	0.639261	0.435983	0.384094	0.40273	0.412891	0.799773	0.274143	0.999415	0.621976	0.528692	0.521762	0.442942	0.531316	0.767946	0.379721	0.688251	0.687127	0.714206	0.706152	0.427596	0.761416	0.694019	0.434466	0.0957492	0.0465096	0.579876	0.27939	0.317372	0.404238	0.49539	0.90987	0.323464	0.00168248	0.106074	0.382084	0.609221	0.704509	0.505255	0.630809	0.525805	0.560662	0.53367	0.33082	0.67769	0.78181	0.669913	0.771628	0.673766	0.622074	0.589016	0.385018	0.730161	0.498021	0.26047	-0.159327	0.619723	0.327851	-0.30622	0.150773	0.45094	0.812198	1.18994	1.06608	0.928348	0.913768	0.565565	0.32368	0.145097	0.91684	0.942335	0.634109	0.382787	0.420248
b3251	0.664482	0.657598	0.592989	0.727335	0.612229	0.73071	0.686819	0.645662	0.583476	0.679331	0.593628	0.615499	0.716014	0.0587283	0.755468	0.780791	0.877617	0.784178	0.839379	0.788703	0.630811	0.602241	0.642121	0.709473	0.717545	0.718333	0.573793	0.73528	0.612178	0.443167	0.483223	0.596424	0.579843	0.604908	0.470238	0.556259	0.755508	0.169863	0.732399	0.701521	0.786591	0.742905	-0.225659	0.837743	0.73227	0.345964	0.634346	0.370719	0.439364	0.613488	0.364232	0.327989	0.634033	0.539439	0.37829	0.342728	0.23171	0.358195	0.207487	0.34339	0.297918	0.479367	0.419514	0.395752	0.359591	0.455202	0.4828	-0.162927	0.460775	0.402335	0.0872695	0.45126	0.513796	0.431354	0.397324	0.13944	0.343621	0.123838	0.439951	0.44471	0.1144	0.389528	0.386182	0.357841	0.39918	0.302601	0.414122	0.240464	0.528333	0.299823	0.427225	0.550838	0.20736	0.479273	0.48736	0.491936	0.401585	0.464984	0.299086	0.405847	0.441032	0.386002	0.370538	0.434531	0.29381	0.441271	0.310725	0.394426	0.539082	0.576265	0.611047	0.665771	0.422133	0.568273	0.77281	0.488323	0.448607	0.432564	0.186198	0.33804	0.527108	0.369678	0.393948	0.493842	0.282144	0.514583	0.359648	0.406516	0.421274	0.0357548	0.607892	0.286699	0.499137	0.26369	0.628359	0.607253	0.559266	0.561792	0.524296	0.315118	0.579695	0.175788	0.547212	0.645337	0.391117	0.660042	0.518687	0.512812	0.500896	0.558126	0.229135	0.446555	0.259263	0.499832	0.467499	0.484494	-0.0524828	0.50088	0.471745	0.457701	0.569128	0.458915	0.418789	0.534603	0.560617	0.583022	0.398081	0.475592	-0.126871	0.126871	-0.278932	0.158212	-0.399365	-0.0759288	0.354818	0.350602	-0.147728	-0.457132	-0.0636378	-0.522809	-0.11539	0.0685449	-0.540065	-0.791179	0.361216	0.341677	0.270434	0.230184	0.172325	0.222325	-0.089775	0.341545	0.427424	0.000530886	1.17357	0.979357	0.9234	0.0860471	-0.14225	0.113588	1.09526	0.446009	0.822385	1.01335	0.87168	0.90461	0.499326	0.89503	0.842591	-0.27267	-0.301504	-0.731553	0.15544	-0.274239	-0.276018	-0.0123811	-0.0315958	0.418077	-0.0780515	-0.299022	-0.158509	0.0219479	-0.00876211	0.211593	0.0202105	0.232791	-0.0287488	0.22085	-0.0150883	-0.116302	0.19897	0.160928	0.23465	0.469481	0.182401	0.134087	-0.0860609	-0.0958164	0.000310703	-0.170481	-0.47583	-1.26721	0.112646	-0.0729684	-0.739569	-0.572511	-0.144992	0.0157848	0.833876	0.640099	0.6636	0.592197	0.459877	0.141063	0.187818	0.679331	0.533836	0.67747	0.310188	0.423608
b3252	0.819621	0.748428	0.727589	0.8113	0.765746	0.796986	0.888466	0.748606	0.910054	0.877093	0.958803	0.907829	0.870287	0.733605	0.879118	0.740293	0.718647	0.869159	0.817878	0.981693	0.866215	0.926227	1.06581	0.845067	0.828436	0.704334	0.893314	0.927172	0.879654	0.842924	0.797295	0.817215	0.762346	0.680989	0.804441	0.766694	0.820644	1.03526	0.825457	1.00948	1.04939	1.02295	0.648417	1.01238	0.941525	0.405538	0.509377	0.480468	0.74839	0.999956	0.637619	0.872101	0.902285	0.920678	0.885909	0.458298	0.839624	0.924058	0.203225	0.739717	0.953663	0.839957	0.864091	1.00066	1.01743	0.93317	1.02122	0.876404	1.18904	0.463421	-0.0236595	0.761538	0.858652	1.08816	0.805422	0.682693	0.667221	0.607364	1.05153	0.910959	0.892021	0.711603	0.787769	0.931866	0.93798	0.750863	0.559228	0.762851	0.779961	0.794386	0.922406	1.00059	0.890801	1.09051	0.79717	0.682556	0.987407	0.748996	0.661209	0.60461	0.720671	-0.0194686	0.902178	0.763978	0.611883	1.05756	0.720685	0.693485	1.09611	0.84599	0.508847	1.11486	0.601337	0.844735	0.761636	0.607282	1.01519	0.332253	0.623282	0.781464	0.795595	0.649151	0.908344	1.0614	0.332595	0.899818	0.665296	0.669671	1.18981	0.843332	0.189173	0.660334	0.704559	0.851193	1.02936	0.841127	0.881837	1.16633	0.76834	1.50179	1.39743	1.22798	0.833204	1.06148	0.984877	1.02661	0.959904	0.814087	1.28517	0.565188	0.709499	0.931338	0.40053	0.655498	0.656786	0.925461	0.26423	0.776858	0.928162	1.15706	1.0284	0.76958	0.515863	1.06491	0.813001	0.809121	0.831725	0.721657	0.0819021	-0.0819021	0.255391	0.506159	0.135448	0.454484	0.861571	1.0203	0.306478	0.512798	0.886515	0.465825	0.604288	0.385883	0.338398	0.606492	-0.143367	0.595653	0.228223	0.464945	0.703683	0.478435	0.605452	0.493848	0.393273	0.318304	0.439519	0.583979	0.468499	0.727311	0.551432	0.207768	0.445919	0.467859	0.534948	0.710367	0.243633	0.6097	0.406536	0.493106	0.641858	0.535455	0.67386	0.534998	0.966203	0.417213	0.908388	0.783015	1.00282	0.747866	0.783848	0.538234	0.529585	0.553589	0.841744	0.874053	0.609142	0.794628	0.393717	0.794881	0.608319	0.674801	0.920639	0.782029	0.826693	0.860617	0.702731	0.765053	1.0961	1.14834	0.631928	0.551336	0.409122	0.693101	0.743912	0.432375	0.198197	0.287651	0.585225	0.99293	0.760187	0.676201	0.850862	0.528355	0.481557	0.24928	0.948103	0.654447	0.780701	0.613049	0.698971	0.958679
b3253	0.675607	0.684612	0.674666	0.771737	0.777363	0.667564	0.727196	0.622081	0.621311	0.703854	0.723637	0.616087	0.688427	0.464135	0.673322	0.407001	0.415217	0.702874	0.533118	0.740078	0.615262	0.244147	0.300966	0.0746836	0.730628	0.605357	0.544993	0.496684	0.758423	0.7489	0.214314	0.641704	0.656378	0.196716	0.593134	0.757848	0.632383	0.725518	0.528645	0.621186	0.690719	0.548801	0.574501	0.636745	0.634452	0.458624	0.682317	0.969328	0.815507	0.689816	0.805777	0.788206	0.713387	0.84386	0.770893	0.158679	0.838839	0.754981	-0.209073	0.908817	0.779287	0.618606	0.818605	0.675132	0.708054	0.737943	0.652354	0.539489	0.724075	0.43885	-0.211373	0.720454	0.626709	0.547722	0.703269	0.648951	0.193642	0.736561	0.66548	0.686972	0.849243	0.589056	0.735527	0.964417	0.500128	0.62827	0.60605	0.700246	0.740366	0.710366	0.730641	0.815332	0.78202	0.710462	0.748052	0.740579	0.598578	0.807919	0.723666	0.278972	0.76867	0.112121	0.667229	0.625389	0.355328	0.722539	0.741183	0.456538	0.650529	0.721957	0.292904	0.74699	0.370136	0.598064	0.367469	0.695071	0.834141	0.522809	0.719236	0.581638	0.700575	0.712531	0.780241	0.741709	0.0834926	0.599532	0.701821	0.777761	0.622158	0.688293	0.0883779	0.62564	0.8252	0.671788	0.654278	0.688227	0.658689	0.614487	0.745091	-0.43574	-0.164888	-0.227095	0.551148	0.721312	0.787396	0.691521	0.780904	0.833888	0.814805	0.274297	0.768333	0.741136	0.587056	0.341777	0.718311	0.672487	0.421057	0.375709	0.671828	0.743204	0.792634	0.746389	0.369016	0.617247	0.632258	0.289667	0.583085	0.68979	0.39504	-0.39504	0.75632	0.80129	0.331692	0.517748	0.69454	0.892078	0.733127	0.56399	0.972082	0.86197	0.699547	0.757866	1.05591	1.40732	0.282574	0.869226	0.547945	0.838464	0.560607	0.43724	0.692726	0.0746801	0.185101	0.132351	0.336383	0.579229	0.479125	0.995126	1.08139	0.653102	0.416097	0.374877	0.458784	0.13652	0.0508764	0.143281	0.287551	0.0392355	-0.0211114	0.987023	1.22241	1.16985	1.07578	1.67931	2.1956	1.81417	0.606567	0.874311	2.29004	2.20676	1.656	0.455446	0.923865	1.01564	0.922646	1.18008	1.16974	1.58478	1.38248	1.76128	0.955095	1.00207	1.33524	1.30986	1.44859	1.42576	0.490538	0.596845	0.662014	0.825716	1.14906	1.26258	1.14681	1.00685	1.24831	0.962397	1.94737	0.249921	0.159794	0.164593	0.250402	1.08128	0.808608	0.908367	0.644552	0.270608	0.0685797	0.605116	1.25208	0.763176
b3255	1.65533	1.8039	1.66888	1.72754	1.80571	1.71824	1.7238	1.76603	1.70191	1.68311	1.75675	1.627	1.69361	1.77643	1.84102	1.347	1.42083	1.65893	1.78954	1.77643	1.79767	1.653	1.59748	1.55138	1.73164	1.78572	1.80314	1.76432	1.89078	1.84138	1.42145	1.78291	1.77914	1.28158	1.74203	1.73886	1.39976	1.47009	1.04241	1.33224	1.13742	1.10632	1.474	1.36233	1.33976	2.03067	1.69466	1.38897	1.1021	1.15509	1.01787	1.1708	1.28546	1.10744	1.26708	1.28294	1.33036	1.1858	1.02187	1.2166	1.22876	1.32855	1.19446	1.36445	1.52838	1.25364	1.49105	1.25461	1.42372	1.42352	1.23667	1.24977	1.60054	1.29144	1.29228	1.59693	1.10907	1.22224	1.68454	1.41658	1.25181	1.2514	1.16126	1.24698	1.14923	1.06553	1.09136	1.16059	1.03281	1.30795	1.07724	1.26457	1.28897	1.29892	1.21776	1.44842	1.30445	1.27837	1.28652	0.841663	1.16557	1.21565	1.41546	1.33247	1.38835	1.39837	1.20304	1.6437	1.43344	1.40871	1.61118	1.40468	1.0538	1.66048	1.36203	0.940661	1.35006	0.757442	1.18444	1.24623	1.19702	1.26584	1.21022	1.22658	1.11269	1.12502	1.22685	1.41027	1.0147	1.41124	1.15337	1.0917	1.44555	1.52478	1.21645	1.21924	1.65458	1.26305	1.36025	1.17353	1.01041	0.827892	1.76008	1.27963	1.35308	1.80939	1.43571	1.24597	1.27645	0.890911	1.0976	1.24398	1.07718	1.4031	1.22853	1.30818	1.346	1.26727	1.3214	1.53123	1.29542	1.20274	1.3014	1.10933	0.977129	1.35241	1.33742	1.21117	0.0108081	-0.0108081	0.31128	0.734289	0.467602	0.118475	0.741934	0.850124	0.876344	0.754939	0.787222	0.622655	0.529565	0.384599	-0.175825	-0.0340123	1.59972	1.87377	1.4386	1.4815	2.21929	2.20212	2.15762	1.68036	1.92922	1.7748	2.06433	2.09469	1.9301	1.85653	1.97147	1.59345	1.85196	2.11796	1.96412	1.5488	1.44206	1.44907	1.37779	1.26559	1.2908	1.42063	1.47044	1.6012	1.61369	1.24286	0.995403	0.36385	0.516177	1.8267	1.32965	0.430482	0.254352	0.419725	1.83322	1.93844	1.32648	1.65078	1.03933	1.35028	1.1465	1.20821	1.83255	1.80313	1.44876	1.81741	0.99346	1.23399	0.218498	0.250834	1.66518	1.32082	0.710889	0.420856	1.50555	1.06566	0.78059	0.226941	0.905041	-0.320891	2.21954	2.22638	2.15419	2.09246	2.20607	1.24286	0.736882	2.08458	2.00412	1.98391	1.9002	1.11488
b3256	1.24374	1.40065	1.35139	1.19521	1.58808	1.45359	1.33536	1.28503	1.50657	1.42973	1.52233	1.40139	1.37124	1.57414	1.48456	1.5418	1.62283	1.35692	1.41486	1.4426	1.66249	1.58288	1.41658	1.44503	1.51519	1.58325	1.46492	1.47472	1.48105	1.60416	1.15711	1.41536	1.51205	1.0013	1.52766	1.74466	1.10961	1.12793	0.755781	1.00659	0.882341	0.429811	1.11289	1.05255	1.00214	2.43623	2.27042	1.37354	0.872944	1.00292	0.825648	0.831765	1.11142	0.776206	0.918148	1.08362	0.984273	0.754539	0.89554	0.856076	0.98765	1.19386	0.866096	1.03033	1.24741	1.02242	1.29705	1.0959	1.24204	1.2565	0.93186	0.998403	1.41048	1.17377	1.04596	1.37962	1.22905	0.991251	1.58804	1.40308	1.00642	1.02129	0.974634	0.962441	1.00269	0.801332	0.60984	0.787128	0.739251	1.00401	0.864563	1.02661	0.913285	1.1259	0.951683	1.15775	1.05181	1.06523	1.27847	0.68761	0.917216	1.08326	1.19879	1.17364	1.29775	1.26963	1.03616	1.41405	1.38214	1.16733	1.48842	1.40292	1.07436	1.54885	1.2673	0.778979	1.14749	0.737513	0.922834	1.01132	1.00466	0.941017	1.0184	1.05536	0.800872	0.947354	1.0137	1.13468	0.763457	1.36743	0.834847	0.818223	1.31418	1.38296	1.09594	0.990731	1.4152	1.18791	1.20879	0.976335	0.934713	0.783678	1.65012	1.27825	1.2029	1.93692	1.54138	0.934578	1.11803	0.762019	0.876226	1.00749	0.773334	1.12678	0.939476	1.34118	1.18342	1.31296	1.21157	1.32146	1.20388	1.15095	1.14873	0.939028	0.873743	1.12664	1.14245	1.03906	0.169994	-0.169994	0.094864	0.426765	0.149201	0.19707	0.499821	0.647465	0.696342	0.455714	0.777585	0.723567	0.663442	0.513952	0.0432221	0.0346075	0.845096	1.02461	0.8788	1.08278	2.14296	2.35176	2.20563	1.69215	1.90521	1.3338	1.8336	1.84808	1.74309	1.65698	1.71872	1.23591	1.58263	1.7276	1.62005	1.32851	1.53019	1.52279	1.26563	0.893493	0.890886	1.43102	1.23489	1.42264	1.23847	0.94499	0.32624	0.0896264	0.27812	1.37461	0.961377	0.414605	0.301555	0.417427	1.72302	1.66955	1.25206	1.2906	0.943764	1.04645	1.0151	0.979318	1.66353	1.4706	1.51466	1.54062	1.05246	0.977659	0.384482	0.16085	1.57863	1.24008	0.621702	0.246309	1.29256	0.930853	1.01086	0.426736	0.620675	-0.109739	2.0703	2.1027	2.03136	1.75039	1.89189	1.10876	0.592153	1.89542	1.88847	1.8974	2.23525	1.04461
b3257	0.253821	0.228233	0.237137	0.335685	0.415895	0.296606	0.341128	0.312025	0.245202	0.157938	0.412469	0.0992202	0.312568	0.314932	0.494431	0.579827	0.627893	0.670649	0.513444	0.589048	0.562341	0.606692	0.724114	0.958951	0.374756	0.317792	0.495866	0.529361	0.471844	0.450164	0.175771	0.509354	0.310644	0.0299985	0.195102	0.287715	0.486336	0.327924	0.451794	0.429512	0.206881	-0.193941	0.45908	0.201547	0.184648	0.693674	0.137223	-0.00591289	0.0130708	0.0539577	0.0216694	0.0876345	0.113348	0.145474	0.0823374	0.00134658	0.231532	0.144437	-0.457043	0.249793	-0.116246	0.0320084	0.239386	-0.00393827	-0.0443373	0.22207	0.110449	0.0632396	0.17551	0.0678159	-0.714048	0.0373164	0.355449	-0.0736873	0.162775	0.183534	-0.294291	0.0613561	0.262788	0.0639173	-0.0523015	0.0949934	0.0304883	0.14993	-0.075982	0.0531097	0.123743	0.0124131	0.23227	0.0608964	0.183651	0.162386	0.359103	0.00606948	0.302636	0.207238	0.0177792	0.404289	-0.029828	-0.543619	0.205461	-0.0646685	0.157743	0.0181991	0.287258	0.0873845	0.321896	0.0944523	-0.0064781	0.163153	0.245848	0.134079	0.00983261	0.173744	0.140839	-0.533061	-0.0334332	-0.108542	-0.165383	0.0623271	0.0778623	0.00411308	0.118921	0.312491	-0.266859	0.0353627	0.279397	0.357992	0.223028	0.397481	-0.0942227	0.249256	0.174368	0.0899154	0.153661	0.114331	0.229386	0.0438662	0.179406	0.331561	0.333549	0.236166	0.220764	0.0803998	0.0490998	0.235616	0.12931	0.0987387	0.0718145	-0.368502	0.106966	0.127675	0.192735	-0.0165018	0.179426	0.225592	0.267195	0.0438712	0.319602	0.0505357	0.140724	-0.0122269	-0.158979	0.0546323	0.125228	0.245911	0.0985738	0.116453	0.215918	-0.215918	0.382768	0.445466	-0.0934405	0.244687	0.127854	0.0912061	-0.327596	-0.0382851	-0.158214	-0.0105695	0.378678	-0.421325	-0.166375	-0.448356	0.22075	0.30686	0.290151	0.123163	-0.0467274	0.0185269	-0.17623	-0.0771206	0.285753	0.0740335	0.350227	0.364268	0.526077	-0.0352888	0.118061	-0.283103	0.339489	0.371358	0.340091	-0.0286503	0.434602	0.0982918	0.587113	0.0306961	0.176493	-0.303388	0.0650934	0.0444188	0.0817198	-0.158505	-0.349243	-0.254638	-0.583252	0.146277	-0.125575	-0.0450439	-0.383249	-0.225731	0.165976	0.20808	-0.0760076	0.146163	-0.0633801	0.0731457	-0.236694	-0.245194	0.201247	0.19516	0.107104	0.297759	0.147438	-0.00203835	0.182769	0.0708496	0.335231	0.1727	-0.0214144	-0.503927	0.0296019	-0.020192	-0.549058	-0.557792	-0.295267	0.271068	0.952309	0.939558	1.12513	0.44674	0.267861	-0.444689	-0.474614	0.996377	0.643214	0.251182	-0.0263489	-0.360461
b3258	0.479473	0.489134	0.323976	0.607414	0.729612	0.658405	0.604302	0.685558	0.474776	0.342145	0.589349	0.466754	0.63881	0.559548	0.730778	0.578916	0.514626	0.631243	0.591556	0.604974	0.627598	0.60488	0.463616	0.496491	0.614327	0.534885	0.770482	0.553441	0.584761	0.621306	0.316004	0.608622	0.576948	0.216925	0.504918	0.494823	0.648275	0.648795	0.463998	0.475229	0.439243	0.452949	0.690732	0.565018	0.394481	0.939619	0.57348	0.351473	0.291212	0.531646	0.156008	0.225136	0.511119	0.374608	0.368181	0.16185	0.221052	0.401455	0.0112475	0.229799	0.312594	0.302325	0.305308	0.366893	0.283725	0.378866	0.363138	0.447704	0.517099	0.346477	0.12197	0.283185	0.604675	0.413359	0.285889	0.419448	0.432174	0.275021	0.55252	0.32659	0.348369	0.347998	0.296111	0.358217	0.308582	0.35238	0.27994	0.407299	0.35146	0.325079	0.466562	0.488603	0.481887	0.448759	0.462611	0.416576	0.319007	0.377334	0.340509	0.115781	0.414304	0.270398	0.448225	0.418702	0.606405	0.469512	0.355187	0.408261	0.395117	0.387614	0.591467	0.626091	0.393272	0.470795	0.397335	-0.131221	0.445532	0.20181	0.308562	0.28015	0.382582	0.36667	0.347273	0.49413	-0.00155143	0.388745	0.328861	0.379028	0.252696	0.591827	0.30339	0.248263	0.468567	0.475591	0.483173	0.370293	0.643221	0.530127	0.514569	0.300427	0.501684	0.212469	0.607335	0.433151	0.27409	0.66459	0.43133	0.407707	0.613607	0.11456	0.154083	0.456125	0.260282	0.322318	0.36226	0.430722	0.453014	0.514946	0.448188	0.435723	0.572591	0.267802	0.321679	0.482772	0.296108	0.518815	0.501824	0.179008	0.0549639	-0.0549639	-0.0243785	0.343635	0.10221	0.0791885	0.355922	0.321753	-0.00811124	0.000229634	0.226728	0.183939	0.380956	0.0530775	-0.110787	-0.209896	0.610559	0.5361	0.497937	0.412337	0.510593	0.779555	0.523292	0.120796	0.256068	0.0282566	0.434738	0.383064	0.342363	0.188329	0.390689	-0.10859	0.413154	0.499452	0.349641	0.265951	0.420964	0.259148	0.330499	0.150868	0.329818	-0.0911828	-0.0229125	-0.113732	-0.0243768	0.0735865	0.019303	-0.450315	-0.38215	0.321593	0.169246	-0.0199245	-0.110347	0.0356795	0.411573	0.439806	0.258652	0.355423	-0.0404976	0.141944	0.0230486	-0.0655573	0.309663	0.388323	0.431929	0.49121	0.385439	0.580414	0.358433	0.229004	0.453868	0.29341	0.0552778	0.207869	0.067406	0.0202423	-0.190082	-0.209818	-0.074308	0.337689	1.07256	1.00443	1.05374	0.762804	0.610434	-0.249637	-0.199563	1.02281	0.89176	0.836914	0.528873	-0.229195
b3259	0.808323	0.955177	0.811606	0.939034	1.0361	1.01275	0.995658	0.92068	0.969403	0.803653	1.0031	0.808916	1.02609	1.02191	1.09981	0.878479	0.960659	1.02296	0.952448	0.887251	0.991919	0.612742	0.637524	0.566257	1.01933	0.985722	1.04961	0.95861	0.938393	1.13846	0.745936	0.935869	0.93001	0.838108	0.873688	0.844968	0.8038	0.935212	0.658324	0.752571	0.601987	0.805531	0.706967	0.806496	0.638459	1.23718	1.14741	0.777406	0.570061	0.795697	0.545082	0.604671	0.781171	0.539406	0.55938	0.635985	0.695755	0.520828	0.490314	0.586928	0.588584	0.614228	0.609452	0.664423	-0.126625	0.637443	0.656071	0.588911	0.658178	0.725665	0.746714	0.519177	0.685258	0.591958	0.623288	0.740852	0.833986	0.540628	0.815425	0.681435	0.638607	0.678918	0.608337	0.646897	0.683027	0.683933	0.414149	0.812338	0.543613	0.687138	0.619092	0.655313	0.679977	0.66275	0.720997	0.604759	0.652275	0.65905	0.675256	0.534448	0.683063	0.811998	0.721947	0.665174	0.75047	0.802198	0.684871	0.64129	0.730127	0.677495	0.816126	0.890672	0.706533	0.781155	0.796168	0.355618	0.802567	0.565252	0.59717	0.658181	0.630496	0.666074	0.688189	0.725432	0.415506	0.543732	0.586182	0.593986	0.652192	0.835306	0.48187	0.488269	0.732924	0.814425	0.640054	0.61489	0.839433	0.805512	0.722215	0.212842	0.415901	0.225079	0.803136	0.748585	0.631786	0.894687	0.785048	0.729909	0.872208	0.451557	0.687412	0.727363	0.547908	0.648715	0.704166	0.762589	0.769337	0.851414	0.609977	0.740192	0.748046	0.619822	0.699261	0.6857	0.508473	0.715808	0.783761	0.587042	0.230744	-0.230744	0.0339812	0.290219	0.278514	0.44162	0.43701	0.34978	0.554475	0.416222	0.733449	0.861881	0.983128	0.730019	0.371684	0.229249	0.565509	0.876349	0.437493	0.558063	1.21119	1.26968	1.22924	0.139431	0.465389	0.270542	0.746378	0.782807	0.605102	0.574066	0.628775	0.22186	0.67064	0.866161	0.703895	0.425725	0.765829	0.676821	0.63216	0.452357	0.46366	0.22302	0.222168	0.346665	0.221786	0.431403	0.207183	-0.0374144	-0.017119	0.410002	0.71514	0.61825	0.571643	0.53669	0.954111	0.942848	0.637921	0.767957	0.398868	0.548877	0.271364	0.282928	0.891023	0.818853	0.85657	1.05518	0.916424	1.1026	0.97083	0.893508	0.721557	0.547217	0.213305	0.143608	0.486211	0.459606	0.369728	0.293684	0.340196	0.730885	1.38086	1.28875	1.32475	0.94545	1.16172	0.257174	-0.0761357	1.2006	1.13894	1.28567	0.947999	0.21884
b3260	2.01538	2.05267	2.07128	2.13866	2.25137	2.13261	1.92571	2.00407	1.87981	1.80681	2.17598	1.90951	1.98653	2.15165	2.23286	2.50606	2.47894	2.46893	2.12986	2.04821	1.98041	2.48922	2.50736	2.47837	2.01261	1.95747	2.27505	2.26382	2.1669	2.27397	2.08631	2.01168	2.13896	1.85819	1.99118	2.12927	2.36922	2.35471	1.93717	1.97571	2.01963	1.71839	2.14982	2.23411	2.03425	3.14834	2.41267	1.80354	1.44225	2.08235	1.57512	1.38568	2.04393	1.39923	1.5427	2.07299	1.52467	1.57093	1.82339	1.6475	1.785	2.02483	1.87799	1.93434	2.12115	2.05222	1.97698	1.85355	2.19501	2.18067	2.01492	1.85556	2.28978	2.11902	1.87804	2.25199	2.32436	1.99099	2.29846	2.09977	1.81356	1.97058	1.57759	1.3827	1.9764	1.47369	1.49923	1.98438	1.69789	1.80035	2.08658	2.00451	1.97421	1.91974	2.16124	2.00209	1.97012	2.04736	2.11392	1.98408	2.18573	2.32931	2.11813	2.16389	2.30479	2.21233	1.9733	2.28924	2.15836	2.13082	2.39423	2.22477	2.16458	2.25963	2.34995	1.39841	2.06293	1.61446	1.7234	1.85688	1.97993	1.96226	1.8789	2.109	1.95185	1.95529	1.86746	2.07118	2.0177	2.23592	2.19099	1.74729	2.13606	2.36421	1.99833	1.99986	2.44689	2.14591	2.07979	2.18864	2.18781	1.84408	2.42954	2.15283	1.98454	2.48231	2.23275	1.88057	2.14757	1.68606	1.71632	2.03557	1.57508	2.0845	2.08954	2.1594	2.12626	1.99539	2.13442	2.22588	2.0896	2.00559	2.12762	2.02125	1.94482	2.30817	2.18234	1.97281	-0.181981	0.181981	0.122562	0.676641	0.65013	0.0777131	0.807126	0.756495	1.03932	0.716978	1.65337	1.63974	1.72835	1.59345	0.316747	0.303545	1.90468	1.81348	1.79268	1.32119	2.7706	2.67372	2.34848	1.4306	1.66834	1.23482	2.30812	2.26014	2.31502	1.53908	1.64453	1.24498	2.42214	2.58806	2.51396	2.31319	2.60358	2.45822	2.24335	2.18975	2.36891	0.613298	0.648404	0.81889	0.166883	1.08309	0.831111	0.354754	0.518315	0.523127	1.72059	1.55228	1.38465	1.44118	2.01245	2.16672	2.01803	2.34926	1.81075	2.14648	1.63351	1.73649	2.09272	2.10509	2.3852	2.59643	2.49171	2.75463	2.36631	2.34626	1.44078	1.5633	1.00016	0.374657	1.57141	1.5811	1.4109	1.36848	1.65426	2.22688	3.20385	3.2725	3.19494	2.5118	2.02213	0.670875	0.631552	3.10748	2.98364	2.64156	1.35961	0.796072
b3261	1.49015	1.59104	1.50388	1.75587	1.71274	1.6399	1.43478	1.53403	1.37356	1.32863	1.63777	1.42377	1.49369	1.68843	1.80353	2.18889	1.98285	2.04065	1.5429	1.49295	1.61966	1.81274	1.78252	1.76081	1.67691	0.00453373	1.86264	1.97402	1.85862	1.84932	1.58357	1.64131	1.71938	1.52352	1.5034	1.67649	1.66536	1.60035	1.42962	1.38956	1.16565	1.11248	1.6827	1.53875	1.32244	2.4974	1.93599	1.4013	1.29677	1.33279	0.902949	0.846083	1.37292	0.764244	0.85761	1.29125	1.01735	0.867481	1.23459	0.993626	1.19753	1.42459	1.21117	1.24632	1.53756	1.43101	1.35016	1.26821	1.50156	1.50281	1.43262	1.25898	1.55959	1.35569	1.28508	1.52367	1.65231	1.32477	1.64574	1.49213	1.33285	1.35628	0.975466	2.97404	3.15903	3.26417	0.763017	1.34371	1.03089	1.07622	1.18969	1.32825	1.20933	1.29724	1.39031	1.33338	1.2811	1.27872	1.43891	1.40863	1.54473	1.61038	1.45922	1.51459	1.49849	1.6588	1.37866	1.68733	1.51555	1.49375	1.68757	1.61351	1.56039	1.6745	1.59989	0.908637	1.28274	1.00336	1.04756	1.2527	1.25866	1.30101	1.27873	1.47799	1.13267	1.29199	1.14273	1.34018	1.29464	1.60568	1.42736	0.99485	1.46552	1.69606	1.3319	1.38183	1.71736	1.42882	1.42989	1.4158	1.3001	1.00039	1.75462	1.55332	1.32171	1.85445	1.64638	1.19391	1.46968	1.19281	1.15987	1.31084	0.769833	1.44191	1.29774	1.55162	1.48009	1.3759	1.55104	1.5843	1.42634	1.43651	1.46485	1.34078	1.36612	1.60382	1.43649	1.4054	0.0305737	-0.0305737	0.21189	0.352404	0.310717	0.214667	0.239679	0.217377	0.536478	0.309908	1.10843	1.26271	1.26158	1.25135	-0.0722924	-0.173635	1.37161	1.03525	1.31027	0.715794	2.17257	2.08696	1.85503	1.07864	1.18845	0.735604	1.77652	1.69486	1.68314	0.983923	0.958071	0.644491	1.82208	1.89605	1.84076	1.7005	1.93955	1.77033	1.59659	1.56787	1.60555	-0.0303727	-0.0497613	0.305905	-0.463914	0.35146	0.0815438	-0.0924496	0.257152	-0.298096	1.07261	1.04005	0.788573	0.849074	1.37207	1.45776	1.42674	1.64945	1.32811	1.37701	1.19281	1.11538	1.54894	1.33689	1.8556	1.76979	1.98124	1.95132	1.71109	1.4946	0.702772	1.06528	0.549693	-0.0953147	0.854258	0.960079	0.94594	0.76206	0.910084	1.30785	2.51917	2.63767	2.58564	1.86807	1.6253	0.534764	0.498595	2.55994	2.60167	2.22361	1.20308	0.739862
b3262	-0.98003	-1.09169	-0.816406	-0.935647	-0.883624	-1.08557	-0.933341	-0.905652	-0.979097	-1.14454	-0.982576	-0.944843	-0.981966	-0.955329	-0.907983	-0.860786	-0.935147	-0.824643	-0.96139	-1.07601	-0.964968	-0.87264	-0.762551	-0.941833	-1.03941	-1.12131	-0.97196	-1.03288	-1.09776	-0.979443	-0.962694	-0.966528	-1.0862	-0.768043	-1.04783	-1.08353	-0.247143	-0.709312	-0.411694	-0.64204	-0.816627	-0.647283	-0.370998	-0.871967	-0.796504	-0.815229	-0.968041	-1.0714	-0.661863	-1.01585	-0.515886	-0.677325	-0.825283	-0.360804	-0.649465	-0.523265	-0.285428	-0.616022	-0.878083	-0.554459	-0.817126	-0.725236	-0.483617	-1.03158	-0.939232	-0.278722	-0.858123	-0.846165	-0.901383	-0.842368	-0.595888	-0.47366	-0.594779	-1.05326	-0.408553	-0.639375	-0.916182	-0.57389	-0.979984	-1.18726	-0.850729	-0.642735	-0.744561	-0.564008	-1.01437	-0.662671	-0.437284	-0.216685	-0.507989	-0.764476	-0.677508	-0.495006	-0.636462	-1.03106	-0.362759	-0.749794	-0.967468	-0.34489	-0.903701	-0.662953	-0.441418	-0.45244	-0.876728	-0.858325	-0.691751	-1.08713	-0.60066	-0.879113	-1.0756	-0.515143	-0.944244	-1.02014	-0.978725	-1.00584	-1.01313	-0.819475	-0.921121	-0.556303	-0.625794	-0.68067	-0.778781	-0.35875	-0.515002	-0.312858	-0.582847	-0.720421	-0.452716	-0.456254	-0.710963	-0.59027	-0.916929	-0.268683	-0.374932	-0.938005	-0.872452	-0.582882	-0.840338	-0.979885	-0.573817	-0.893294	-0.875824	-0.57791	-1.09304	-0.957934	-1.09385	-0.951078	-1.09101	-0.6009	-1.05884	-0.658922	-0.31189	-0.693449	-0.634211	-0.80958	-0.400001	-0.556126	-0.613574	-0.798901	-0.667686	-1.14131	-0.944502	-0.555861	-0.624445	-0.955778	-0.730851	-0.851351	-0.760342	-0.337275	0.0416548	-0.0416548	-0.0261693	-0.0647278	-0.0152049	0.146798	-0.20677	-0.282028	-0.849729	-0.664623	-0.874185	-0.703663	-0.963702	-1.0525	-0.901811	-0.811471	-0.317184	-0.720607	-0.29065	-0.817185	-1.16626	-1.08053	-0.965023	-1.09535	-1.03707	-0.889762	-1.11152	-1.18623	-1.18719	-1.09035	-1.07148	-0.996112	-1.21	-1.0047	-1.18711	-1.19138	-0.868765	-1.11214	-0.969772	-1.00951	-1.08103	-1.14976	-1.06425	-1.04535	-1.06503	-1.16515	-1.23973	-1.32722	-1.20951	-1.11599	-1.19715	-1.08543	-0.935094	-0.850321	-1.06963	-1.29964	-0.959369	-1.13028	-1.07845	-1.11499	-1.1305	-1.18549	-0.963702	-1.04998	-0.983999	-1.0038	-1.10849	-1.08124	-0.994293	-1.02138	-1.24263	-1.15019	-1.25088	-1.08483	-1.23556	-1.18228	-1.42747	-1.22897	-1.19459	-0.740148	-0.984684	-0.818979	-0.754446	-0.780834	-1.12822	-0.957249	-1.16524	-0.901116	-0.71723	-0.813144	-1.0112	-1.09357
b3263	-1.00112	-1.18967	-0.931996	-0.816005	-0.785129	-0.825169	-0.910864	-0.792133	-0.741174	-0.662668	-0.625848	-1.20743	-0.958445	-0.746514	-0.76264	-0.659625	-0.73637	-0.584022	-0.704906	-0.862458	-0.893476	-0.514359	-0.271926	-0.534554	-0.889111	-1.00472	-0.746643	-0.927703	-0.677995	-0.509802	-0.807693	-0.683338	-0.625233	-0.838076	-1.04697	-1.07683	-0.203166	-0.626171	-0.404002	-0.57921	-0.663956	-0.502656	-0.318519	-0.779648	-0.779577	-1.04248	-1.22038	-1.21256	-0.383593	-0.856087	-0.229905	-0.450801	-0.577964	-0.164164	-0.221453	-0.0943092	0.264475	-0.464836	-0.743735	-0.0577052	-0.662305	-0.688471	-0.198719	-0.983359	-0.839136	-0.137336	-0.757492	-0.580701	-0.717602	-0.477511	-0.345952	-0.389381	-0.304356	-0.908551	-0.179715	-0.315167	-0.829934	-0.248953	-1.03719	-0.959829	-0.517595	-0.296684	-0.48275	-0.096698	-0.984159	-0.535921	-0.323445	0.0230443	-0.317762	-0.429325	-0.614903	-0.309012	-0.457929	-0.90903	-0.184209	-0.580983	-0.740758	-0.0898682	-0.83977	-0.63417	-0.350696	-0.0782654	-0.853409	-0.654971	-0.518403	-0.959054	-0.296638	-0.711681	-1.08885	-0.594332	-0.980257	-0.97547	-0.875698	-0.946705	-0.934547	-0.665919	-0.737628	-0.288538	-0.333144	-0.432424	-0.474384	-0.110628	-0.178053	-0.238973	-0.549568	-0.6	-0.413412	-0.4684	-0.920748	-0.376584	-0.980216	-0.210896	-0.267248	-0.780814	-0.937737	-0.378254	-0.681986	-1.07996	-0.546249	-0.404343	-0.714088	-0.227814	-1.10287	-0.851909	-1.12623	-1.0481	-0.861164	-0.487172	-0.872164	-0.49572	0.0498359	-0.34894	-0.201376	-0.438937	-0.15648	-0.489707	-0.368434	-0.662644	-0.607685	-1.08427	-0.887603	-0.362783	-0.361534	-1.01787	-0.758397	-0.794442	-0.679162	-0.269725	0.0941517	-0.0941517	-0.152248	-0.0859818	-0.0156625	0.0537393	-0.260777	-0.198185	-0.625162	-0.362089	-1.01327	-0.685182	-0.881598	-0.909866	-0.967848	-1.26814	-0.328582	-0.739115	-0.390908	-0.959962	-0.312456	-0.746278	-0.466446	-1.17159	-1.14238	-1.25187	-0.575722	-0.388975	-0.511712	0.698262	0.728044	0.552456	-0.68714	-0.576875	-0.444657	-0.693923	-0.596755	-0.853212	-0.683086	-0.762718	-0.897014	-0.0248188	0.0517191	-0.16196	-0.457671	-1.29787	-1.07158	-1.15546	-1.59842	-0.603292	-1.27355	-1.29261	-1.27726	-1.23923	0.190538	0.360295	-0.86314	-0.630539	-0.843236	-0.709223	-0.684681	-0.689346	0.557385	0.486874	-0.70421	-0.728709	-1.10989	-0.845174	-0.939248	-1.12559	-0.679726	-1.10678	-1.20913	-1.0105	-0.489213	-1.23048	-1.23951	-1.06616	-0.969967	-1.05794	-0.760193	-0.482039	-0.517859	-0.827031	-1.22696	-0.838922	-1.53303	-0.640237	-0.669776	-1.13844	-1.20017	-1.55474
b3264	-1.02359	-1.35401	-1.13723	-0.683254	-0.669675	-0.850137	-1.00029	-0.969457	-0.798677	-1.1277	-0.742892	-1.11313	-0.983957	-0.918338	-0.937138	-0.380376	-0.461202	-0.626448	-0.972871	-0.740569	-0.947105	-1.028	-0.719774	-1.11943	-1.12507	-1.0479	-0.984201	-1.2114	-1.04992	-0.939078	-0.94297	-0.90477	-1.18321	-0.807219	-1.32392	-1.19485	-0.476356	-0.954374	-0.557029	-0.685594	-0.867897	-0.497317	-0.275222	-1.0689	-0.882932	-1.28883	-1.26102	-1.14496	-0.511642	-1.21972	-0.439964	-0.898702	-0.983152	-0.401459	-0.672033	-0.711937	0.00380371	-0.516489	-1.11755	-0.638198	-0.858634	-1.15802	-0.522941	-1.13732	-1.40922	-0.480532	-1.10842	-0.687643	-1.16945	-1.0123	-0.545736	-0.737054	-0.481148	-1.34464	-0.55456	-0.634033	-1.19036	-0.483214	-1.18092	-1.73701	-0.799079	-0.747728	-0.85898	-0.571864	-1.21897	-0.754241	-0.297375	-0.0797934	-0.467386	-0.853621	-0.776814	-0.223116	-0.605467	-1.31645	-0.602036	-0.866241	-1.03738	-0.399427	-1.06957	-0.984847	-0.825769	-0.596859	-1.17981	-0.695052	-0.745969	-1.27446	-0.558233	-0.892041	-1.41361	-0.756605	-1.30987	-1.30041	-1.43636	-1.49549	-1.302	-0.938882	-1.07579	-0.631906	-0.542334	-0.943605	-0.840336	-0.40437	-0.471894	-0.399188	-0.651054	-0.632045	-0.61423	-0.641711	-0.719653	-0.537306	-1.16347	-0.414966	-0.826379	-1.32689	-0.863837	-0.582859	-0.93612	-1.36233	-0.733396	-1.06936	-1.38572	-0.929632	-1.44957	-1.26334	-1.36895	-1.34632	-1.50793	-0.718569	-1.26094	-0.915667	-0.190783	-0.455727	-0.595912	-0.723943	-0.418016	-0.817974	-0.3259	-0.972247	-0.901621	-1.44362	-1.09075	-0.421765	-0.91409	-1.12824	-0.759467	-1.08276	-0.918353	-0.472047	0.10944	-0.10944	-0.074872	-0.143995	-0.133274	0.00655368	-0.242512	-0.232035	-0.622198	-0.248055	-0.705153	-0.418601	-0.753032	-0.828992	-0.793045	-0.795756	-0.475812	-0.812108	-0.218901	-0.820373	-1.24783	-0.949333	-0.872995	-1.18312	-0.712709	-1.05091	-0.81821	-1.02177	-0.983461	-1.25606	-0.744097	-1.10427	-0.989745	-0.67357	-1.10123	-0.997211	-0.726773	-0.721906	-0.904756	-0.717478	-0.616555	-1.35752	-1.03418	-1.26718	-1.07167	-0.995447	-1.25446	-1.28686	-1.28659	-1.13141	-1.3231	-1.01084	-1.39466	-0.822666	-1.25072	-1.57187	-1.34122	-1.28207	-1.53065	-1.35746	-1.43785	-1.41061	-1.22977	-1.30449	-1.31509	-1.4336	-1.39774	-1.15907	-1.18309	-1.32033	-1.35961	-1.37418	-1.42208	-1.11223	-1.37319	-1.29201	-1.23238	-0.876648	-1.23816	-1.2617	-1.2693	-0.916369	-0.839679	-0.862387	-0.829361	-0.579261	-1.11947	-0.701957	-0.746612	-1.04561	-0.960192	-1.07382
b3265	0.161913	0.0187415	0.0474756	0.0331216	0.204768	0.188619	0.108301	0.0191433	0.204743	-0.134017	0.246477	-0.0370147	-0.0807193	0.205426	0.137283	0.119602	0.081179	0.0804709	0.0207933	0.179416	-0.0775424	0.0263461	0.109837	0.00976323	-0.0888494	0.0296536	0.209446	0.141058	0.201187	0.100323	0.0926902	0.201158	-0.0391941	0.308235	-0.0694346	0.0028022	-0.0483711	0.20605	-0.198601	-0.0484463	0.166573	0.265727	0.204939	0.0871632	0.0948988	0.227011	0.21172	0.0139721	0.396667	0.159484	0.405055	0.33499	0.242255	0.0641647	0.392331	0.567057	0.382798	0.267016	0.347928	0.324662	0.177957	0.0615389	0.401877	0.146102	0.164552	0.436078	0.191552	0.446672	-0.0175584	0.270052	0.592661	0.191148	0.394299	0.00808279	0.418306	0.29115	0.108087	0.190547	0.217303	-0.113691	0.211214	0.5488	0.142681	0.249651	0.136148	0.173747	0.284129	0.705487	0.345231	0.273743	0.277183	0.319624	0.125626	0.27806	0.203945	0.176067	0.152405	0.315936	0.144307	0.28691	0.161818	0.410358	0.23001	0.177422	0.320345	0.0895235	0.315597	0.126145	0.00461502	-0.0174168	0.151612	0.280101	0.162069	0.00900204	0.13337	0.225645	0.225963	0.441761	0.281134	0.377871	0.0396851	0.566945	0.364795	0.408161	0.277361	0.399247	0.359029	0.295303	0.384766	0.488937	0.0190844	0.446256	0.0224165	0.131482	0.227338	0.14295	0.198257	0.182378	0.0676911	0.0286618	-0.0319897	0.134918	-0.00292668	0.153868	0.0209237	0.0807439	-0.0398308	0.385655	0.175422	0.188084	0.815078	0.439846	0.334898	0.235736	0.555018	-0.0195543	0.159264	0.265363	0.159107	0.108665	0.153582	0.177638	0.214985	0.101202	0.157692	0.0964398	0.263249	0.167365	-0.0435862	0.0435862	-0.115636	0.0275143	0.10745	-0.372801	0.173297	0.00966094	0.307468	0.549275	0.415131	0.589831	0.477367	0.501759	0.539842	0.402672	-0.183983	0.129038	-0.291507	0.0217798	0.200761	0.285958	0.252978	0.296557	0.467999	0.414451	0.186518	0.436592	0.558625	-0.0456461	0.231784	0.111334	0.351331	0.506057	0.423771	0.54868	0.375209	0.329861	0.546083	0.554587	0.468115	0.152903	0.101832	0.130239	0.03089	0.111706	-0.0579388	0.173525	0.121326	0.0238299	0.133749	0.436302	0.366368	0.547988	0.203699	0.0539337	0.0728882	0.147617	0.136527	0.171453	0.234598	0.210626	0.12576	0.0515	0.189166	0.215573	0.302583	0.364442	0.267023	0.527921	0.209582	-0.00362917	0.168998	0.361267	0.0589153	-0.00772326	0.236133	0.410687	0.0754455	0.544547	0.0814303	0.356439	0.315559	0.196088	0.225857	0.338269	0.0655855	0.340765	0.267773	0.29936	0.160853	0.120082
b3267	-0.0353176	-0.123276	-0.0782655	0.142081	0.0453467	-0.247138	-0.00345268	-0.081863	0.0218541	-0.151582	-0.02933	-0.136223	-0.194215	0.0899992	0.0544316	0.0121274	0.00675625	0.0501877	-0.030391	-0.0105809	-0.0719086	-0.162959	-0.0469325	-0.304968	-0.00283713	-0.105511	0.0670359	-0.100582	0.0228703	0.0505218	-0.00418847	-0.0288951	-0.103674	0.128552	-0.128976	-0.201231	-0.0595808	-0.0968347	-0.0800373	-0.173141	-0.0636115	0.0840599	0.260755	-0.059122	-0.157593	-0.274521	-0.299403	-0.316283	-0.197832	-0.155257	-0.0459908	0.00855289	-0.0253207	0.210163	-0.0812083	0.107671	0.121993	-0.0190607	-0.0470973	-0.0125223	-0.102366	-0.202246	0.11716	-0.156776	-0.150861	0.0358797	-0.0860835	0.0208393	-0.0978679	-0.083493	-0.00566247	-0.0974	0.0554466	-0.196316	0.0590803	-0.140905	-0.146143	-0.124786	-0.245747	-0.297251	-0.0608368	-0.195549	-0.245551	-0.101521	-0.194001	-0.170639	0.0258665	-0.0125453	-0.0829785	-0.0313132	0.179177	0.0590547	-0.0674125	-0.0204755	0.113016	-0.128056	-0.161755	0.0472078	-0.381998	-0.0408629	-0.0304718	0.182913	-0.123791	-0.151537	0.116155	-0.2253	0.0974002	-0.203976	-0.208199	-0.120398	-0.162258	-0.113997	-0.155788	-0.280544	-0.0653399	-0.112548	-0.119936	-0.14861	-0.152532	-0.0955469	-0.0951326	-0.0730152	-0.00962456	-0.0292331	0.207013	0.0562413	-0.148063	-0.187236	0.117483	-0.00821571	-0.129144	0.0270112	-0.0671123	-0.235933	-0.0529283	-0.0540825	-0.0735359	-0.151802	-0.113654	-0.68902	-0.386645	-0.471951	-0.20135	-0.25048	-0.260043	-0.229013	-0.272578	0.0216725	-0.00921932	-0.0255493	0.0774929	0.00290765	-0.160691	-0.107387	-0.174087	0.0171727	-0.198819	0.0304509	-0.0936079	-0.0920148	-0.145219	-0.0470952	-0.107923	-0.0531064	-0.111342	0.0067749	-0.11266	0.0839402	0.000842428	-0.000842428	-0.0518676	0.187622	0.256134	-0.0111484	0.107216	0.114831	-0.0465804	0.370815	0.0125833	0.362828	0.512093	0.384589	0.12917	0.279761	-0.182894	-0.0609585	0.107609	-0.224384	-0.132968	0.0775075	-0.0645097	0.257499	0.129012	0.379008	0.294623	0.139888	0.458226	-0.265599	-0.0274862	-0.176026	0.474529	0.561271	0.493149	0.41098	0.639095	0.541978	0.461241	0.454727	0.504049	-0.200093	-0.257704	-0.164172	-0.234092	-0.204452	-0.0967506	0.0332129	0.246292	-0.184543	-0.118768	-0.164172	0.155647	0.310909	-0.214325	-0.280726	-0.229265	-0.268837	-0.264753	-0.282849	-0.307827	-0.27729	-0.15258	-0.179976	-0.168285	-0.118098	0.00560527	-0.0522162	0.0560116	0.2591	-0.103605	-0.285164	-0.327224	-0.0457081	-0.199077	-0.112333	0.210052	0.405254	-0.176527	0.0908588	0.0200857	0.0772237	0.1873	-0.0624134	0.10234	0.20896	0.336318	0.16382	0.0523819	0.0453389	0.121624	0.337084
b3268_1	-1.32768	-1.62296	-1.42137	-1.06144	-1.09196	-1.41833	-1.34706	-1.26975	-1.27003	-1.39006	-1.293	-1.39403	-1.40841	-1.3126	-1.08269	-1.14926	-1.25217	-1.06717	-1.36345	-1.11559	-1.35381	-1.42081	-1.37572	-1.5255	-1.4863	-1.35569	-1.17863	-1.35214	-1.17691	-1.24996	-1.05045	-1.36943	-1.38734	-1.17105	-1.37742	-1.55505	-0.880005	-1.32254	-0.829455	-1.10065	-1.16492	-0.862383	-0.76651	-1.31012	-1.35515	-1.41453	-1.48134	-1.37933	-1.04618	-1.49347	-0.946193	-1.08689	-1.17882	-0.739016	-0.98663	-0.86206	-0.802676	-0.893383	-1.20665	-0.894192	-1.2839	-1.42647	-0.827476	-1.50664	-1.45412	-0.789924	-1.39878	-1.2404	-1.68715	-1.22178	-1.03657	-1.16021	-1.1296	-1.44986	-1.13938	-1.08613	-1.5355	-1.0568	-1.58591	-1.84155	-1.27222	-0.971807	-1.29057	-0.900462	-1.56431	-1.2523	-0.889616	-0.825355	-0.843532	-1.15111	-1.01113	-0.857146	-1.06905	-1.41185	-0.82913	-1.10264	-1.30068	-0.638612	-1.35318	-1.09007	-0.875492	-0.819773	-1.26736	-1.32403	-0.943712	-1.59079	-0.962249	-1.37373	-1.77266	-1.13835	-1.47817	-1.34368	-1.53156	-1.59927	-1.54	-1.18761	-1.29228	-1.06656	-1.03969	-1.22601	-1.12307	-0.870442	-1.0581	-0.988646	-0.945486	-1.03896	-1.02989	-0.929018	-0.967559	-1.11076	-1.28863	-0.710214	-1.09965	-1.58894	-1.2437	-1.00718	-1.24771	-1.42985	-1.1209	-1.93878	-1.71922	-1.37674	-1.68843	-1.31825	-1.67534	-1.68252	-1.8205	-1.01747	-1.35193	-1.11603	-0.867014	-1.00156	-0.985566	-1.13469	-0.932164	-1.21289	-0.978918	-1.17989	-1.0852	-1.6002	-1.39883	-0.930838	-1.1309	-1.31962	-1.18204	-1.16801	-1.23749	-0.757788	0.0155811	-0.0155811	-0.325119	-0.147159	-0.263218	-0.240683	-0.649213	-0.743607	-1.00623	-0.485811	-1.06596	-0.813199	-0.960268	-1.18474	-0.876664	-1.05851	-0.675404	-1.19899	-0.643075	-1.24834	-1.50321	-1.41302	-1.44314	-1.28719	-1.19278	-1.12213	-1.37108	-1.45744	-1.3071	-1.44908	-1.38111	-1.40993	-1.35275	-1.37392	-1.28244	-1.2108	-1.00484	-1.26658	-1.09367	-1.19206	-1.1516	-1.39516	-1.41259	-1.30096	-1.46845	-1.39366	-1.45399	-1.34156	-1.28843	-1.409	-1.33183	-1.07352	-1.10145	-0.989382	-1.56043	-1.66492	-1.63941	-1.64282	-1.558	-1.66378	-1.54555	-1.63578	-1.58576	-1.54596	-1.51089	-1.49615	-1.43658	-1.40427	-1.27494	-1.19453	-1.44857	-1.57446	-1.4759	-1.24425	-1.54345	-1.62124	-1.52113	-1.29575	-1.4956	-1.06277	-1.37691	-1.30113	-1.34168	-1.21568	-1.21054	-1.11749	-1.33284	-1.27863	-1.05453	-1.19489	-1.42754	-1.3456
b3269	-0.479515	-0.799579	-0.701414	-0.577204	-0.490983	-0.617351	-0.628719	-0.868451	-0.51774	-0.795281	-0.637705	-0.633775	-0.778965	-0.542662	-0.589955	-0.438512	-0.681367	-0.432064	-0.723706	-0.479376	-0.548819	-0.804108	-0.69962	-0.902687	-0.685393	-0.799461	-0.505892	-0.589008	-0.530381	-0.531011	-0.466032	-0.578922	-0.706444	-0.457584	-0.757752	-0.706351	-0.169472	-0.454359	-0.130323	-0.378482	-0.494267	-0.346166	-0.203981	-0.484213	-0.576466	-0.734991	-0.739923	-0.637854	0.114775	-0.461733	0.294667	-0.0431644	-0.163991	-0.124203	0.125557	0.158192	0.56401	-0.282255	-0.268259	0.229846	-0.344667	-0.142946	0.176001	-0.435648	-0.550419	0.235034	-0.234704	-0.515508	-0.74476	-0.0975723	0.261695	-0.0349339	0.0370059	-0.752524	0.208638	-0.135052	-0.66627	-0.182774	-0.629086	-0.826385	-0.142245	0.0288445	-0.105033	0.256478	-0.720692	-0.352449	-0.377043	0.555652	0.0815414	0.0959486	-0.129214	0.166861	-0.0372601	-0.463279	0.136022	-0.277555	-0.404965	0.0671405	-0.424133	-0.10717	-0.0404944	0.329937	-0.323426	-0.355146	0.0411023	-0.84787	-0.0802226	-0.359951	-0.843233	-0.373834	-0.585236	-0.57608	-0.532468	-0.586587	-0.642375	-0.150353	-0.416745	0.156541	0.271151	-0.188839	-0.131317	0.450029	0.250722	0.0274203	-0.0283195	-0.0436957	0.0168614	0.0867637	-0.271378	-0.205593	-0.315858	0.219546	0.078375	-0.528797	-0.292628	0.13873	-0.32635	-0.585519	-0.190347	-0.862744	-0.85743	-0.577254	-0.817671	-0.446318	-0.573033	-0.738085	-0.746108	0.0124113	-0.491175	0.0894594	0.625375	0.127992	0.15375	-0.0062795	0.458111	-0.12533	-0.218809	-0.251189	-0.291146	-0.627213	-0.53601	-0.221946	0.00549237	-0.426791	-0.231711	-0.271752	-0.343075	-0.0330682	-0.0434745	0.0434745	-0.0534951	-0.145991	-0.220677	-0.185134	-0.0624787	-0.112337	-0.434482	-0.0780128	-0.351631	-0.216861	-0.435698	-0.427265	-0.0533366	-0.312625	-0.166684	-0.43283	-0.213368	-0.503349	-0.388634	-0.318146	-0.545438	-0.350692	-0.32565	-0.263821	-0.667717	-0.570441	-0.367213	-0.593296	-0.450514	-0.504454	-0.629949	-0.516762	-0.69261	-0.246484	-0.281732	-0.660098	-0.334432	-0.333363	-0.414533	-0.686972	-0.545179	-0.509456	-0.514809	-0.513511	-0.62064	-0.447552	-0.759407	-0.666409	-0.545651	-0.386328	-0.549436	-0.506274	-0.770133	-0.736303	-0.776788	-0.634402	-0.549825	-0.635202	-0.599719	-0.580251	-0.639741	-0.601699	-0.822945	-0.589026	-0.513096	-0.574589	-0.417599	-0.371829	-0.536815	-0.757942	-0.712722	-0.489267	-0.679671	-0.762871	-0.700678	-0.637362	-0.585278	-0.490749	-0.677352	-0.512431	-0.475889	-0.52563	-0.585487	-0.539997	-0.566483	-0.362846	-0.382544	-0.537069	-0.591203	-0.569729
