## Supplementary Data 1 for "Matrix factorization recovers consistent regulatory signals from disparate datasets" (part 21 of 30)

### Sheet: MA-1 Expression (continued)
	dinI___U_N0025_r1	dinI___U_N0025_r2	dinI___U_N0025_r3	dinP___U_N0025_r1	dinP___U_N0025_r2	dinP___U_N0025_r3	lexA___U_N0025_r1	lexA___U_N0025_r2	lexA___U_N0025_r3	lon___U_N0025_r1	lon___U_N0025_r2	lon___U_N0025_r3	luc___U_N0025_r1	luc___U_N0025_r2	luc___U_N0025_r3	mazF___U_N0025_r1	mazF___U_N0025_r2	mazF___U_N0025_r3	recA___U_N0025_r1	recA___U_N0025_r2	recA___U_N0025_r3	relE___U_N0025_r1	relE___U_N0025_r2	relE___U_N0025_r3	ruvA___U_N0025_r1	ruvA___U_N0025_r2	ruvA___U_N0025_r3	sulA___U_N0025_r1	sulA___U_N0025_r2	sulA___U_N0025_r3	umuD___U_N0025_r1	umuD___U_N0025_r2	umuD___U_N0025_r3	uvrA___U_N0025_r1	uvrA___U_N0025_r2	uvrA___U_N0025_r3	yebF__U_N0075_r1	yebF__U_N0075_r2	yebF__U_N0075_r3	luc___U_N0075_r1	luc___U_N0075_r2	luc___U_N0075_r3	zipA__U_N0075_r1	zipA__U_N0075_r2	zipA__U_N0075_r3	luc___U_N0000_r1	luc___U_N0000_r2	luc___U_N0000_r3	b2618_U_N0075_r1	b2618_U_N0075_r2	b2618_U_N0075_r3	bcp___U_N0075_r1	bcp___U_N0075_r2	bcp___U_N0075_r3	cpxR__U_N0075_r1	cpxR__U_N0075_r2	cpxR__U_N0075_r3	crcB__U_N0075_r1	crcB__U_N0075_r2	crcB__U_N0075_r3	crp___U_N0075_r1	crp___U_N0075_r2	crp___U_N0075_r3	cspF__U_N0075_r1	cspF__U_N0075_r2	cspF__U_N0075_r3	dam___U_N0075_r1	dam___U_N0075_r2	dam___U_N0075_r3	dnaA__U_N0075_r1	dnaA__U_N0075_r2	dnaA__U_N0075_r3	dnaN__U_N0075_r1	dnaN__U_N0075_r2	dnaN__U_N0075_r3	dnaT__U_N0075_r1	dnaT__U_N0075_r2	dnaT__U_N0075_r3	emrR__U_N0075_r1	emrR__U_N0075_r3	era___U_N0075_r1	era___U_N0075_r2	era___U_N0075_r3	fis___U_N0075_r1	fis___U_N0075_r2	fis___U_N0075_r3	fklB__U_N0075_r1	fklB__U_N0075_r2	fklB__U_N0075_r3	folA__U_N0075_r1	folA__U_N0075_r2	folA__U_N0075_r3	galF__U_N0075_r1	galF__U_N0075_r2	galF__U_N0075_r3	gcvR__U_N0075_r1	gcvR__U_N0075_r2	gcvR__U_N0075_r3	gyrA__U_N0075_r1	gyrA__U_N0075_r2	gyrA__U_N0075_r3	gyrI__U_N0075_r1	gyrI__U_N0075_r2	gyrI__U_N0075_r3	hlpA__U_N0075_r1	hlpA__U_N0075_r2	hlpA__U_N0075_r3	holD__U_N0075_r1	holD__U_N0075_r2	holD__U_N0075_r3	hscA__U_N0075_r1	hscA__U_N0075_r2	hscA__U_N0075_r3	IHF___U_N0075_r1	IHF___U_N0075_r3	ldrA__U_N0075_r1	ldrA__U_N0075_r2	ldrA__U_N0075_r3	mcrB__U_N0075_r1	mcrB__U_N0075_r2	mcrB__U_N0075_r3	mcrC__U_N0075_r1	mcrC__U_N0075_r2	mcrC__U_N0075_r3	menB__U_N0075_r1	menB__U_N0075_r2	menB__U_N0075_r3	menC__U_N0075_r1	menC__U_N0075_r2	menC__U_N0075_r3	minD__U_N0075_r1	minD__U_N0075_r2	minD__U_N0075_r3	minE__U_N0075_r1	minE__U_N0075_r2	minE__U_N0075_r3	murI__U_N0075_r1	murI__U_N0075_r2	murI__U_N0075_r3	yoeB__U_N0075_r1	yoeB__U_N0075_r2	yoeB__U_N0075_r3	nrdA__U_N0075_r1	nrdA__U_N0075_r2	nrdA__U_N0075_r3	nrdB__U_N0075_r1	nrdB__U_N0075_r3	nupC__U_N0075_r1	nupC__U_N0075_r2	nupC__U_N0075_r3	pyrC__U_N0075_r1	pyrC__U_N0075_r2	pyrC__U_N0075_r3	rimI__U_N0075_r1	rimI__U_N0075_r2	rimI__U_N0075_r3	rstB__U_N0075_r1	rstB__U_N0075_r2	rstB__U_N0075_r3	ruvC__U_N0075_r1	ruvC__U_N0075_r2	ruvC__U_N0075_r3	sbcB__U_N0075_r1	sbcB__U_N0075_r2	sbcB__U_N0075_r3	uspA__U_N0075_r1	uspA__U_N0075_r2	uspA__U_N0075_r3	WT_N0000_r1	WT_N0000_r2	WT_N0025_r1	WT_N0025_r2	WT_N0050_r1	WT_N0050_r2	WT_N0075_r1	WT_N0075_r2	recA_D_N0000_r1	recA_D_N0000_r2	recA_D_N0050_r1	recA_D_N0050_r2	recA_D_N1000_r1	recA_D_N1000_r2	WT_D_N1000_r1	WT_D_N1000_r2	luc2_U_N0025_r1	luc2_U_N0025_r2	luc2_U_N0000_r1	luc2_U_N0000_r2	T0_N0025_r1	T0_N0025_r2	T0_N0025_r3	T12_N0025_r1	T12_N0025_r2	T12_N0025_r3	T24_N0025_r1	T24_N0025_r2	T24_N0025_r3	T24_N0000_r1	T24_N0000_r2	T24_N0000_r3	T36_N0025_r1	T36_N0025_r2	T36_N0025_r3	T48_N0025_r1	T48_N0025_r2	T48_N0025_r3	T60_N0025_r1	T60_N0025_r2	T60_N0025_r3	T60_N0000_r1	T60_N0000_r2	T60_N0000_r3	ccdB_K12_0_r1	ccdB_K12_30_r1	ccdB_K12_60_r1	ccdB_K12_90_r1	ccdB_K12_120_r1	lacZ_K12_0_r1	lacZ_K12_30_r1	lacZ_K12_60_r1	lacZ_K12_90_r1	lacZ_K12_120_r1	lacZ_MG1063_0_r1	lacZ_MG1063_0_r2	lacZ_MG1063_30_r1	lacZ_MG1063_30_r2	lacZ_MG1063_60_r1	lacZ_MG1063_60_r2	lacZ_MG1063_90_r1	lacZ_MG1063_90_r2	ccdB_MG1063_0_r1	ccdB_MG1063_0_r2	ccdB_MG1063_30_r1	ccdB_MG1063_30_r2	ccdB_MG1063_60_r1	ccdB_MG1063_60_r2	ccdB_MG1063_90_r1	ccdB_MG1063_90_r2	lacZ_W1863_0_r1	lacZ_W1863_30_r1	lacZ_W1863_60_r1	lacZ_W1863_90_r1	ccdB_W1863_0_r1	ccdB_W1863_30_r1	ccdB_W1863_60_r1	ccdB_W1863_90_r1	lacZ_MG1063_120_r1	ccdB_MG1063_120_r1	ik_L2_T2.5_r1	ik_L2_T3_r1	ik_L2_T3.5_r1	ik_L2_T4_r1	ik_L2_T4.5_r1	ik_L2_T5_r1	ik_L2_T5.5_r1	ik_H2_T2.5_r1	ik_H2_T3_r1	ik_H2_T3.5_r1	ik_H2_T4_r1	ik_H2_T4.5_r1
b3270	-1.01384	-1.17244	-1.02397	-0.79148	-0.841	-0.988702	-0.937267	-0.891556	-0.988348	-1.13666	-1.02039	-1.06239	-1.02383	-0.985353	-0.916567	-0.797093	-0.748559	-0.606484	-0.8892	-0.742946	-0.996607	-1.08033	-1.07136	-1.08928	-0.994648	-0.99092	-1.04372	-1.16445	-0.977491	-1.00064	-0.84043	-0.941705	-0.993131	-0.912291	-0.908536	-1.09823	-0.430408	-0.661066	-0.385313	-0.649521	-0.577933	-0.594193	-0.357586	-0.762254	-0.794818	-1.13921	-1.06884	-0.995466	-0.535921	-0.765169	-0.402759	-0.504308	-0.640669	-0.314642	-0.421275	-0.501039	-0.265079	-0.431784	-0.73658	-0.435106	-0.665808	-0.687889	-0.432022	-0.762121	-0.781268	-0.271825	-0.719852	-0.788892	-1.10623	-0.671541	-0.370568	-0.600111	-0.588863	-0.931792	-0.514319	-0.437176	-0.90967	-0.603045	-0.948315	-1.20383	-0.533711	-0.500451	-0.556309	-0.305923	-0.831877	-0.704921	-0.461174	-0.330579	-0.345128	-0.557638	-0.695655	-0.39645	-0.50285	-0.959006	-0.339744	-0.646528	-0.801642	-0.442905	-0.809505	-0.636262	-0.412012	-0.349571	-0.854973	-0.855608	-0.514269	-1.04328	-0.656275	-0.899456	-1.07157	-0.662405	-1.02107	-0.934681	-0.943226	-1.0169	-1.03136	-0.589464	-0.729473	-0.53083	-0.410733	-0.535971	-0.588569	-0.410302	-0.439851	-0.576007	-0.570005	-0.514924	-0.588121	-0.524696	-0.749344	-0.555274	-0.836953	-0.443441	-0.561438	-0.874129	-0.871199	-0.694825	-0.761573	-1.045	-0.59867	-1.35695	-1.17335	-1.10392	-1.14395	-0.785669	-1.01659	-1.03568	-1.10279	-0.479869	-0.893482	-0.537258	-0.213176	-0.538457	-0.490172	-0.655095	-0.352562	-0.670674	-0.601063	-0.632092	-0.793897	-1.00698	-0.794706	-0.464999	-0.556761	-0.865112	-0.778467	-0.86249	-0.818219	-0.400009	-0.141153	0.141153	-0.168993	-0.298659	-0.273761	-0.214758	-0.0853211	-0.186556	-0.728234	-0.145032	-0.734303	-0.541383	-0.652272	-0.72413	-0.671526	-0.775077	-0.447238	-0.714957	-0.339105	-0.716795	-0.992666	-0.974645	-0.935431	-1.0796	-0.934258	-0.930869	-0.995523	-1.08646	-1.12113	-1.14921	-0.990523	-1.00121	-1.17662	-0.975005	-1.03005	-0.945296	-0.738622	-1.11778	-0.871325	-0.70422	-0.805109	-1.10787	-1.1596	-1.10119	-0.927496	-0.881056	-0.919297	-0.880732	-1.03811	-0.917765	-0.940711	-0.857771	-0.951517	-0.810856	-0.897442	-0.998179	-0.890889	-0.947445	-0.998403	-0.993901	-0.912964	-0.908041	-1.08657	-0.976646	-1.05078	-0.953363	-0.892154	-0.843696	-0.932978	-0.698162	-0.827021	-0.9444	-1.00535	-0.837348	-1.1314	-1.14706	-1.0354	-0.875751	-0.734393	-0.415277	-1.11124	-0.952333	-1.00077	-0.799038	-1.01107	-0.788043	-0.792306	-1.01654	-0.899799	-0.892918	-0.899876	-0.914409
b3271	-0.491292	-0.711507	-0.445893	-0.365003	-0.402029	-0.526968	-0.543435	-0.589573	-0.549719	-0.632022	-0.453653	-0.592206	-0.597386	-0.431326	-0.478843	-0.394757	-0.278699	-0.431668	-0.550584	-0.384605	-0.456572	-0.595384	-0.484571	-0.47446	-0.532575	-0.47853	-0.534928	-0.605396	-0.390135	-0.564268	-0.428084	-0.447695	-0.568774	-0.340866	-0.519231	-0.81821	-0.282652	-0.458545	-0.419195	-0.427299	-0.258173	-0.0283524	0.0585947	-0.397489	-0.375851	-0.923947	-0.753166	-0.651461	-0.367347	-0.730375	-0.327144	-0.394055	-0.551822	0.0469772	-0.178523	-0.459107	-0.0596744	-0.178846	-0.637491	-0.319149	-0.619156	-0.752115	-0.0874684	-0.640683	-0.794218	0.0101328	-0.65848	-0.497636	-0.712846	-0.645926	-0.501443	-0.449466	-0.316923	-0.639672	-0.399152	-0.53513	-0.496595	-0.553323	-0.654074	-0.941135	-0.501866	-0.263199	-0.580564	-0.15075	-0.471612	-0.386386	-0.0470208	-0.16851	-0.0811803	-0.49975	-0.353949	0.011026	-0.29393	-0.544603	-0.171378	-0.529557	-0.513048	-0.137954	-0.802886	-0.339656	-0.279841	-0.257221	-0.698152	-0.591673	-0.203816	-0.762928	-0.324174	-0.647042	-0.636266	-0.360588	-0.701065	-0.565315	-0.619248	-0.767574	-0.574342	-0.29123	-0.518345	-0.415318	-0.289445	-0.640392	-0.368423	-0.183511	-0.285948	-0.212211	-0.207804	-0.115961	-0.265615	-0.312395	-0.171572	-0.327765	-0.569024	-0.223923	-0.39881	-0.810681	-0.511443	-0.477333	-0.600386	-0.687078	-0.442042	-1.53468	-1.1686	-1.15209	-0.820515	-0.474014	-0.719715	-0.681111	-0.754059	-0.18515	-0.516088	-0.187243	-0.238236	-0.324673	-0.273619	-0.45862	-0.230245	-0.410589	-0.23619	-0.432853	-0.428847	-0.511631	-0.605077	-0.218322	-0.19542	-0.532997	-0.410371	-0.408232	-0.530552	-0.159934	-0.0699307	0.0699307	-0.19467	-0.137928	-0.00437494	-0.078887	0.162591	0.0887653	-0.180525	0.229852	-0.175965	0.0212688	-0.226002	-0.270669	-0.424409	-0.463422	-0.415692	-0.378842	-0.468856	-0.508029	-0.760878	-0.708214	-0.504519	-0.739981	-0.68465	-0.733519	-0.831363	-0.767387	-0.890902	-0.796924	-0.686042	-0.766169	-1.03515	-0.749459	-1.0321	-0.796505	-0.704927	-0.931256	-0.586461	-0.625555	-0.804648	-0.735592	-0.742803	-0.565893	-0.392165	-0.723508	-0.740915	-0.757143	-0.703445	-0.471629	-0.601347	-0.613267	-0.670201	-0.582509	-0.848007	-1.00954	-1.01092	-0.861138	-0.909589	-0.881165	-0.877874	-0.874165	-0.930954	-0.921329	-0.958899	-0.932938	-0.91954	-0.78033	-0.662762	-0.727439	-0.889112	-0.929148	-0.904927	-0.752282	-0.955168	-1.17685	-0.900092	-0.760642	-0.81639	-0.696293	-0.657965	-0.50223	-0.594734	-0.20105	-0.49453	-0.293741	-0.212852	-0.471945	-0.322931	-0.521635	-0.488975	-0.398767
b3279	-0.206865	-0.272989	-0.268752	-0.21775	-0.320699	-0.423388	-0.319647	-0.32123	-0.268896	-0.0466162	-0.338976	-0.154064	-0.222623	-0.168079	-0.282483	-0.220529	-0.359764	-0.274812	-0.533183	-0.512287	-0.377469	-0.867158	-0.799008	-0.724565	-0.361729	-0.33327	-0.532943	-0.600647	-0.42193	-0.388657	-0.462171	-0.407447	-0.500528	-0.21167	-0.107651	-0.194837	0.0116479	0.117636	0.136951	0.384449	0.305607	0.433156	0.312181	0.0368611	0.227487	-0.745135	-0.166436	-0.121222	0.287447	-0.0244244	0.315168	0.0705291	0.0329883	0.274742	0.199017	0.00964217	0.171353	0.244412	0.0913343	0.153603	0.0972332	-0.116506	0.132722	0.129511	0.0355028	0.177992	0.0642532	0.189011	0.229755	0.123487	0.153641	0.0395782	0.278259	0.264935	0.306099	0.229905	0.0655585	0.132208	0.180132	0.0929115	0.180169	0.325939	0.123233	0.174568	0.186034	-0.0259676	0.235964	0.158197	0.174057	0.0554745	0.198886	0.111192	0.178578	-0.0137218	0.0562283	0.0439234	0.0851926	0.0790622	0.114634	0.39918	0.166082	0.314095	-0.0112202	0.0505906	0.310015	0.0769906	0.067023	0.0675093	0.0565783	0.239253	0.116134	-0.00471477	0.131179	0.125791	0.21496	0.242066	0.136581	0.13212	0.204892	0.0411232	0.142759	0.0892927	0.0454818	0.0873358	0.281609	0.152931	0.0779766	0.0436906	0.0359804	0.212565	0.127813	-0.0306427	0.037286	0.0737332	-0.0245769	-0.00306444	0.0795771	-0.109507	0.166761	-0.384824	-0.374912	-0.385577	0.0109251	0.0666287	0.0279258	0.0013307	0.0966792	0.305133	0.158511	0.446203	0.130827	0.132247	0.107045	0.0377747	0.144287	0.191266	0.170081	0.311785	0.0334538	0.146885	0.156496	0.257382	0.418525	0.267612	0.547894	0.12398	0.0286776	0.140207	-0.0333177	0.0333177	-0.131452	0.182622	0.455057	-0.00626101	1.22564	1.41987	-0.0511571	0.0755996	-0.642948	-0.508747	-0.561528	-0.594922	-1.47869	-1.63075	-0.00647168	0.0521175	-0.225632	0.128434	-0.275989	-0.365569	-0.154089	-2.19516	-2.10512	-1.9825	-1.88444	-1.97913	-2.10058	0.198881	0.192774	0.317993	-1.94715	-1.85846	-1.79883	-1.8356	-1.77301	-2.02174	-1.48563	-1.83042	-1.7037	0.195041	0.32094	0.272988	0.320609	-0.399614	-0.0314492	-0.482348	-0.767174	0.00160115	-0.720844	-1.26258	-1.45854	-1.63116	-1.19771	-1.20303	-0.903687	-0.809878	-0.944195	-0.828543	-0.637955	-0.576249	-1.1594	-1.30305	-0.846339	-0.971457	-1.48903	-1.67666	-1.79445	-1.70612	-1.01929	-0.572401	-0.544904	-0.0957721	-0.797869	-0.705462	-1.07754	-1.22833	-1.02107	-1.76913	-1.26348	-1.0557	-1.04279	-0.248742	-0.271198	-0.217936	0.017859	-1.11628	-1.08713	-0.587768	0.0750373	-0.708212
b3280	-0.589358	-0.644064	-0.629925	-0.708931	-0.623303	-0.591279	-0.64702	-0.611304	-0.647007	-0.40318	-0.763072	-0.472055	-0.678065	-0.667751	-0.652527	-0.485035	-0.63669	-0.55455	-0.672788	-0.747467	-0.497324	-0.557755	-0.594093	-0.43531	-0.51882	-0.555311	-0.772415	-0.592186	-0.710879	-0.541264	-0.55431	-0.536923	-0.612463	-0.389834	-0.557733	-0.543129	-0.258455	0.0132284	-0.154725	-0.128274	-0.119985	-0.0245578	-0.0443155	0.0581493	-0.0419555	0.0214964	-0.229155	-0.178672	-0.0478597	-0.178666	-0.0812016	-0.288581	-0.304848	-0.264863	-0.239431	-0.294871	-0.255146	-0.161361	-0.30029	-0.415144	-0.247735	-0.205997	-0.17095	-0.283205	-0.240782	-0.0921173	-0.302441	-0.185939	-0.14089	-0.209497	-0.153202	-0.334718	-0.168625	-0.208048	-0.280847	-0.364832	-0.119761	-0.272134	-0.257743	-0.281603	-0.169168	-0.239254	-0.445519	-0.158626	-0.134747	-0.298186	-0.182522	-0.191001	-0.23289	-0.261249	-0.319242	-0.14073	-0.269429	-0.447505	-0.215985	-0.495552	-0.356316	-0.339703	-0.266267	-0.189146	-0.215242	-0.141433	-0.51303	-0.365751	-0.0585162	-0.322526	-0.373316	-0.227004	-0.289707	-0.306315	-0.310117	-0.0962435	-0.331921	-0.337547	-0.246872	-0.120525	-0.103145	-0.234361	-0.338015	-0.277826	-0.26038	-0.297194	-0.268161	-0.106513	-0.0287698	-0.20077	-0.380609	-0.636355	-0.25909	-0.104202	-0.179671	-0.541724	-0.379677	-0.106048	-0.369415	-0.344605	-0.235754	-0.351956	-0.41267	-0.174113	-0.193141	-0.294436	-0.281917	-0.141176	-0.469349	-0.309993	-0.208679	-0.108623	-0.250647	-0.188754	-0.176165	-0.27376	-0.46888	-0.413265	-0.341983	-0.243385	-0.487416	-0.0668283	-0.388475	-0.342342	-0.227731	-0.204544	-0.395296	-0.253802	-0.309134	-0.450452	-0.401862	-0.279319	-0.0857221	0.0857221	-0.35866	-0.136485	-0.202056	-0.169466	0.125142	0.0275364	-1.29401	-0.906697	-1.51742	-1.41717	-1.63641	-1.6547	-1.81535	-1.82385	-0.468212	-0.522436	-0.43538	-0.404054	-1.34411	-1.18993	-1.27944	-2.6982	-2.48711	-2.31814	-2.37927	-2.34656	-2.24567	-0.965843	-1.09446	-0.938481	-2.51732	-2.24131	-2.60679	-2.41255	-2.33671	-2.48264	-2.13273	-2.32324	-2.43815	-1.29254	-1.23145	-1.1183	-0.693891	-1.25417	-1.31168	-1.45878	-0.875347	-0.4451	-0.935021	-1.59115	-1.93253	-1.83493	-1.36304	-1.22502	-1.55785	-1.52133	-1.5174	-1.4038	-1.41639	-1.43034	-1.3117	-1.33133	-1.39398	-1.49057	-1.89056	-1.7495	-2.00499	-1.81704	-1.56713	-1.7067	-1.80014	-1.88268	-1.52544	-1.65431	-2.23612	-2.27562	-1.50221	-1.71856	-0.570564	-0.369276	-0.42347	0.0681731	-0.648012	-1.08856	-0.566711	-0.716753	-0.533162	-0.588216	-0.330386	-0.792789
b3281	0.218692	0.125052	0.197403	0.0797235	0.108709	0.11062	-0.0206221	0.267047	0.168392	0.144483	0.252366	-0.0380841	0.165941	0.0253181	0.302814	0.329859	0.34113	0.364114	0.249757	0.211513	0.132846	0.0651571	-0.00038536	0.116379	0.139473	0.106379	0.136185	0.0970292	-0.053431	0.0544836	0.209764	0.205832	0.133842	0.339915	0.149064	0.0122514	0.320224	0.785125	0.297792	0.607517	0.663295	0.651978	0.514163	0.583103	0.649335	0.537311	0.207168	0.452732	0.636958	0.75442	0.432455	0.463803	0.432438	0.502441	0.473268	0.445262	0.287375	0.488204	0.517067	0.231217	0.551445	0.381655	0.348274	0.53642	0.493907	0.594736	0.44843	0.613174	0.706038	0.495815	0.420967	0.481877	0.464863	0.538604	0.430058	0.407252	0.604371	0.393227	0.436737	0.47556	0.512703	0.52161	0.416639	0.499954	0.683464	0.487337	0.26757	0.344873	0.568372	0.536684	0.131863	0.633067	0.435844	0.42694	0.431122	0.325192	0.488291	0.278412	0.52386	0.526829	0.452852	0.493326	0.341432	0.439289	0.564731	0.506929	0.191666	0.489946	0.592054	0.442847	0.391532	0.5976	0.542409	0.373731	0.592563	0.756423	0.725877	0.474673	0.309002	0.418418	0.521112	0.412463	0.430625	0.570514	0.652873	0.513306	0.268605	0.30158	0.371034	0.511194	0.526459	0.192458	0.192309	0.630501	0.404181	0.375773	0.531887	0.452822	0.311686	0.461575	0.449376	0.206744	0.504273	0.575641	0.481709	0.450723	0.532893	0.655575	0.522949	0.54931	0.409798	0.505448	0.241899	0.340827	0.316179	0.436931	0.312446	0.717777	0.28577	0.489521	0.518161	0.414418	0.349487	0.475786	0.398783	0.266027	0.367243	0.354732	-0.167233	0.167233	-0.251456	0.0214817	0.421221	-0.0457825	0.679855	0.542556	-0.490891	-0.338299	-0.809603	-0.638573	-0.883009	-0.88167	-1.33813	-1.4627	0.135348	0.246997	0.227398	0.299379	-0.356254	-0.168513	-0.341177	-1.93625	-1.77597	-1.67383	-1.63337	-1.68118	-1.66701	0.0440756	-0.255643	-0.0727972	-1.80435	-1.64413	-1.60653	-1.83454	-1.66494	-2.02687	-1.33516	-1.53654	-1.77646	-0.284057	-0.249074	-0.250338	0.221501	-0.287287	-0.356735	-0.913147	-0.0718384	0.673822	-0.0433661	-0.95363	-1.13523	-0.997893	-0.370329	-0.118634	-0.470838	-0.403922	-0.513292	-0.337301	-0.559446	-0.399567	-0.190316	-0.288616	-0.358508	-0.438876	-1.12314	-1.01261	-1.10887	-1.19954	-0.440074	-0.734158	-0.785414	-1.30993	-0.372796	-0.694817	-1.54706	-1.58594	-0.481202	-0.94907	0.419912	0.564029	0.474089	1.04958	0.48705	-0.10188	0.158743	0.387515	0.229547	0.352758	0.441584	-0.0697452
b3282	0.357293	0.337213	0.323051	0.301293	0.369592	0.3467	0.288253	0.381187	0.204226	0.279176	0.273052	0.289546	0.256549	0.208327	0.259948	0.310258	0.26281	0.372281	0.358848	0.275178	0.321456	0.198768	0.24575	0.453148	0.378648	0.312625	0.361689	0.319969	0.169402	0.330359	0.296627	0.361375	0.296254	0.418623	0.309802	0.248199	0.517342	0.782978	0.585697	0.637549	0.690876	0.714505	0.592117	0.617762	0.600071	0.537832	0.400321	0.732904	0.773404	0.80896	0.603583	0.659235	0.674827	0.720751	0.60498	0.662139	0.435373	0.542931	0.522074	0.455289	0.546817	0.490749	0.731778	0.642827	0.575885	0.794393	0.484153	0.558471	0.596645	0.635022	0.537527	0.610126	0.561027	0.591385	0.491647	0.516314	0.664113	0.610644	0.376309	0.347667	0.611494	0.617655	0.501466	0.615855	0.617968	0.670289	0.484616	0.584685	0.773972	0.788359	0.604647	0.82915	0.638867	0.609367	0.799794	0.420495	0.601062	0.626139	0.454861	0.612953	0.694875	0.600316	0.469613	0.627168	0.77349	0.514819	0.412886	0.565863	0.527121	0.609266	0.586321	0.652308	0.486134	0.378532	0.704527	0.820918	0.715116	0.685544	0.541306	0.54953	0.796829	0.634968	0.580978	0.703764	0.765898	0.631475	0.562034	0.313774	0.4544	0.669423	0.689547	0.17613	0.531289	0.730913	0.528433	0.597463	0.669685	0.594351	0.477836	0.459309	0.417913	0.179624	0.519547	0.584965	0.450748	0.522198	0.510769	0.753571	0.655747	0.641292	0.674738	0.527391	0.614974	0.5347	0.529334	0.622256	0.406835	0.630676	0.427402	0.54359	0.52069	0.552903	0.472077	0.579405	0.4827	0.502329	0.385007	0.389154	-0.248227	0.248227	-0.0154189	0.127679	0.475702	0.0513585	0.659877	0.469082	-0.562341	-0.400048	-0.943609	-0.85167	-0.885626	-0.90506	-1.3052	-1.38401	0.258301	0.393217	0.236894	0.368641	-0.35369	-0.482201	-0.44724	-1.85106	-1.59898	-1.73578	-1.57234	-1.42469	-1.5217	-0.017056	0.0192825	0.00426216	-1.64494	-1.58445	-1.54799	-1.6543	-1.72186	-1.74523	-1.61488	-1.53386	-1.56399	-0.257564	-0.278055	-0.178162	0.430612	-0.104502	-0.175863	-0.607129	-0.100926	0.715353	-0.148062	-1.06947	-1.0155	-1.08024	-0.36815	-0.147294	-0.494062	-0.319745	-0.478649	-0.218389	-0.531715	-0.317582	-0.305246	-0.0432778	-0.517269	-0.421359	-1.24227	-1.05828	-1.39129	-1.3504	-0.426078	-0.604505	-0.854097	-1.35968	-0.249835	-0.647855	-1.51208	-1.46819	-0.365958	-1.33699	0.458165	0.59281	0.465834	0.922223	0.391256	-0.686113	0.128819	0.395462	0.415694	-0.0239448	0.0121351	-0.13548
b3284	0.315457	0.163885	0.179416	0.171983	0.0998484	0.101821	0.1065	0.15275	0.0593628	0.173818	-0.123802	0.149543	0.0781907	-0.00581096	-0.00309585	0.0474652	-0.0355957	0.109355	-0.076427	-0.101272	-0.0935528	0.104222	0.29955	0.505361	0.144422	0.0553922	-0.0670249	-0.192001	-0.102386	-0.081302	-0.0891349	-0.033916	-0.048737	0.232011	0.181283	0.0383782	0.126739	0.426801	0.318332	0.464337	0.573987	0.663349	0.205545	0.323007	0.410393	-0.686886	-0.380313	0.0661847	0.642092	0.539035	0.488201	0.582135	0.400523	0.570699	0.503457	0.350213	0.31858	0.505968	0.288977	0.282191	0.429389	0.225774	0.456154	0.537967	0.374844	0.535029	0.136435	0.228586	0.268325	0.316855	0.189861	0.44544	0.160779	0.30407	0.30989	0.2345	0.262128	0.295724	0.0480033	0.0962053	0.479867	0.430622	0.367773	0.592193	0.601367	0.544665	0.583408	0.446294	0.59653	0.543981	0.605586	0.550857	0.470553	0.440568	0.483499	0.260378	0.522793	0.344428	0.204557	0.437951	0.389032	0.305578	0.348399	0.288693	0.411661	0.231972	0.127958	0.338372	0.201336	0.346283	0.171836	0.281152	0.213748	-0.060652	0.289451	0.699623	0.574848	0.385192	0.445416	0.394457	0.46188	0.489192	0.384261	0.509036	0.559722	0.478461	0.320561	0.203747	0.424687	0.208648	0.420751	0.188917	0.253986	0.435833	0.292988	0.308772	0.288881	0.336504	0.192327	0.110599	0.0238388	0.0359637	0.113864	0.312054	0.316204	-0.165432	0.103734	0.555065	0.526686	0.426976	0.482579	0.429036	0.347199	0.23721	0.320796	0.276471	0.0954637	0.427393	0.185765	0.255507	0.386205	0.369372	0.195965	0.390979	0.426833	0.152795	0.191695	0.179773	-0.258358	0.258358	-0.047773	0.286316	0.808417	0.0436998	0.918594	0.719891	0.813282	0.827201	0.337545	0.441784	0.218177	0.321404	-0.401299	-0.0657477	-0.0789967	0.306595	0.0768395	0.177866	0.0805007	-0.0283981	0.374999	-2.80651	-2.94191	-2.96604	-2.49614	-2.34129	-2.41084	-0.179974	-0.328297	-0.0434389	-2.57807	-2.28557	-2.38338	-2.63564	-2.44043	-2.59656	-1.82191	-2.08257	-2.33941	0.287492	0.345004	0.349295	0.247798	0.246071	0.445014	0.17435	-0.0681271	0.255798	-0.0749954	-0.875999	-1.20267	-1.57298	-0.890006	-0.643565	-0.996111	-0.676647	-0.916344	-0.519244	-0.81156	-0.466781	-0.898945	-0.671027	-1.07747	-0.881248	-1.66569	-1.3728	-1.8465	-1.45839	-1.47381	-1.4591	-1.06993	-0.484166	-1.30759	-1.47083	-1.23755	-1.64149	-0.497793	-1.48903	-0.609928	-0.606932	-0.608251	-0.429762	-0.559931	-0.105102	0.647073	-0.796184	-0.827017	-0.516714	-0.0618723	-0.23699
b3287	0.428712	0.416724	0.217167	0.373487	0.218103	0.312535	0.203984	0.228968	0.238877	0.136726	0.145809	0.240323	0.260883	0.208312	0.235544	0.190337	0.0819636	0.192622	0.1655	0.139656	0.0751217	0.268171	0.232657	-0.0170249	0.276105	0.13822	0.132697	0.207812	0.187196	0.0750643	0.242996	0.157803	0.0861069	0.219729	0.147918	0.264605	0.507049	0.734257	0.545191	0.472078	0.758408	0.557785	0.554826	0.669898	0.598307	0.0536273	0.121182	0.200063	0.699499	0.679041	0.51038	0.458509	0.673181	0.67362	0.496735	0.468169	0.275082	0.540533	0.528691	0.325413	0.433428	0.493954	0.3991	0.553134	0.477745	0.542748	0.530676	0.40031	0.527778	0.506191	0.171289	0.441338	0.492625	0.549685	0.335265	0.501678	0.492927	0.410333	0.375704	0.328575	0.640759	0.603268	0.504806	0.600071	0.695481	0.454541	0.618428	0.456186	0.632114	0.441818	0.760752	0.549932	0.647219	0.582999	0.587343	0.531327	0.594979	0.517212	0.32406	0.640751	0.557954	0.622409	0.457242	0.440244	0.576232	0.466728	0.251954	0.465156	0.412197	0.547734	0.588884	0.609881	0.428925	0.492059	0.72078	0.734496	0.707158	0.452081	0.441844	0.587744	0.575208	0.454979	0.629601	0.490957	0.401188	0.653549	0.295506	0.460245	0.500017	0.330092	0.667655	0.547635	0.462809	0.545461	0.637767	0.533949	0.573034	0.538891	0.384684	-0.0655542	0.280518	-0.0599806	0.501402	0.583234	0.383602	0.471511	0.311772	0.724538	0.727797	0.615549	0.465842	0.615856	0.394245	0.456313	0.602903	0.423372	0.49482	0.69116	0.381387	0.59439	0.655747	0.455564	0.43682	0.668958	0.393922	0.488586	0.513916	0.333813	-0.21208	0.21208	-0.0223913	0.0744754	0.469101	0.158453	0.669781	0.630813	0.10857	-0.0176369	-0.036561	0.075409	0.263203	0.478357	-0.682675	-0.689708	0.198225	0.344226	0.209622	0.235971	-0.123422	-0.189709	-0.264755	-1.2232	-1.08895	-1.58866	-0.648824	-0.719882	-0.764008	-0.454436	-0.600284	-0.379353	-0.633919	-0.500538	-0.557703	-0.627596	-0.656351	-0.63072	-0.735451	-0.669274	-0.764986	-0.589374	-0.606109	-0.580541	-0.228803	-0.330096	-0.258025	-0.162124	-0.0973123	0.0798563	-0.239433	-0.88357	-0.80153	-0.387432	-0.197056	0.0437988	-0.237992	-0.0722861	-0.249912	0.00453084	-0.387987	-0.210933	-0.162877	0.0104513	0.0491287	0.222962	-0.595071	-0.629111	-1.11375	-1.02599	-0.494411	-0.47086	-0.635504	-0.697578	-0.166897	-0.265421	-1.06189	-1.25456	-0.497714	-1.22238	0.402537	0.348473	0.337696	0.116774	0.0380067	-0.103122	0.00835276	0.333483	0.28722	0.0827605	-0.230228	0.190547
b3289	0.528079	0.552123	0.50849	0.539423	0.425076	0.464025	0.435215	0.373358	0.320648	0.492444	0.477964	0.477091	0.483635	0.321038	0.502528	0.167386	0.191015	0.295557	0.505633	0.367154	0.299042	0.133748	0.116324	-0.193761	0.469482	0.456439	0.365068	0.434423	0.393614	0.297429	0.305959	0.307968	0.394935	0.456972	0.415628	0.410082	0.654007	0.831732	0.609204	0.713515	0.866935	0.6435	0.469092	0.873374	0.797728	0.821863	0.66046	0.520039	0.681209	0.932909	0.581196	0.559816	0.831534	0.520114	0.611267	0.586581	0.407487	0.595331	0.584236	0.487184	0.770501	0.714941	0.459658	0.790267	0.746988	0.628663	0.755711	0.566287	0.761566	0.717718	0.446145	0.526371	0.797555	0.863374	0.531368	0.603823	0.775061	0.590803	0.656863	0.75509	0.754446	0.700279	0.58046	0.635594	0.843689	0.593374	0.663135	0.532932	0.601676	0.768282	0.684087	0.599469	0.6802	0.685892	0.632169	0.780448	0.776123	0.578897	0.820269	0.837954	0.700198	0.749661	0.744731	0.636	0.781031	0.803053	0.42663	0.767955	0.893267	0.76188	0.854768	0.705989	0.747324	0.873064	0.901905	0.911013	0.867867	0.59014	0.571436	0.772367	0.715561	0.672955	0.728635	0.673519	0.599787	0.676873	0.13822	0.48352	0.563364	0.610095	0.911992	0.407734	0.683735	0.873466	0.741506	0.733478	0.823924	0.672706	0.63546	0.147105	0.256391	-0.12017	0.866974	0.936632	0.721141	0.806094	0.841431	0.845887	0.703486	0.670022	0.664441	0.727217	0.523007	0.714941	0.722568	0.635271	0.401226	0.874422	0.567668	0.841454	0.823791	0.623443	0.635154	0.646258	0.528346	0.603607	0.666456	0.401638	-0.230332	0.230332	-0.128771	0.166342	0.536098	0.0476185	0.51831	0.42443	-0.38418	-0.84998	-0.489664	-0.49457	-0.968775	-0.888141	-1.01632	-1.20396	0.232686	0.647809	0.163412	0.537544	0.108396	0.365214	0.237366	-1.11887	-1.06007	-1.37515	-0.861621	-0.848835	-1.12951	-0.263176	-0.386266	-0.14499	-1.18716	-0.7567	-1.30842	-1.02121	-1.14124	-1.13131	-1.12758	-1.1632	-1.39641	-0.335937	-0.362186	-0.489256	-0.00351383	0.192751	0.140135	0.239797	0.653382	0.616673	0.136562	-0.597709	-0.280512	-0.0375274	0.445174	0.76711	0.272291	0.736789	-0.0229261	0.412792	0.0298342	0.12775	0.521666	0.796842	0.5811	0.904261	0.032226	0.0984796	-0.373383	-0.51495	0.434583	0.307553	-0.302219	-1.36035	0.40841	0.0898886	-0.922513	-0.986021	-0.19688	-0.591195	0.809346	0.77363	0.676677	0.810482	0.642614	0.563311	0.703063	0.562044	0.521825	0.712533	0.827972	0.718461
b3290	0.417843	0.497181	0.223444	0.488982	0.520428	0.400622	0.416486	0.35986	0.381918	0.447019	0.33578	0.383699	0.311609	0.0415249	0.420799	0.353877	0.397298	0.315582	0.385433	0.39083	0.183934	0.236998	0.159904	-0.195797	0.361211	0.339409	0.264562	0.243291	0.397868	0.223523	0.274078	0.43562	0.316236	0.41566	0.294485	0.345048	0.274663	0.486189	0.298091	0.333175	0.709014	0.349686	0.29817	0.75422	0.473942	0.455226	0.613067	0.0172502	0.563284	0.622036	0.418432	0.113928	0.506834	0.155297	0.196834	0.340902	0.0856113	0.0576902	0.246798	0.0914813	0.44685	0.58032	0.0251539	0.395195	0.577397	0.167066	0.498884	0.283486	0.541679	0.386578	0.139738	0.166703	0.425226	0.57562	0.319315	0.380241	0.562204	0.277177	0.651218	0.522593	0.564369	0.515204	0.237323	-0.00128075	0.459432	0.13321	0.318992	0.142717	0.267183	0.341831	0.487978	0.162811	0.0908583	0.340205	0.11626	0.176447	0.465109	0.0765661	0.430307	0.648537	0.179655	-0.0214149	0.287634	0.285584	0.366906	0.490441	0.163141	0.419881	0.642175	0.369907	0.573607	0.506743	0.512558	0.647164	0.630599	0.667324	0.759547	0.324249	0.263678	0.388893	0.394092	0.246982	0.247119	0.326041	0.163578	0.273781	-0.15555	0.123059	0.279124	-0.128917	0.536037	-0.0133847	0.207536	0.547117	0.404223	0.26321	0.324648	0.476983	0.172693	-0.0703089	0.0187906	-0.46898	0.527666	0.710813	0.417688	0.66672	0.721031	0.360694	0.540341	0.41294	0.303495	0.441489	0.155179	0.261743	0.560955	0.278066	-0.25615	0.675958	0.273666	0.492598	0.607194	0.385745	0.255459	0.508939	0.216146	0.382731	0.398533	0.0973177	-0.140972	0.140972	-0.290624	-0.172541	0.00788085	-0.271041	0.238686	0.399681	-0.0336128	-0.136222	-0.0789335	-0.221224	-0.372841	-0.380843	-0.340576	-0.217266	-0.0428533	0.391342	-0.154159	0.222929	0.225259	0.398142	0.277192	-0.636579	-0.617489	-0.421313	-0.632681	-0.578126	-0.764209	-0.138253	-0.344085	-0.0646193	-0.622526	-0.359575	-0.600649	-0.38666	-0.663901	-0.538756	-0.648084	-0.230393	-0.3633	-0.0565828	-0.197211	-0.183519	-0.430855	-0.297816	-0.496768	-0.452849	-0.664348	0.18856	-0.292256	-0.269499	-0.723905	-0.19363	0.0821722	0.300668	-0.188327	-0.0121311	-0.286981	-0.369355	-0.312983	-0.398565	0.249229	0.226297	0.249712	0.342591	-0.0967721	-0.236711	-0.346884	-0.304184	0.0923635	-0.0873787	-0.562534	-0.611395	-0.0816125	-0.328649	-0.543646	-0.454122	-0.385567	-0.214713	0.406115	0.576265	0.502247	0.391398	0.134475	-0.452158	-0.440478	0.326874	0.235031	0.280431	0.139406	-0.138312
b3291	0.0177496	-0.140107	-0.288515	-0.199864	-0.238934	-0.336233	-0.0836997	-0.127625	-0.101412	-0.178136	-0.143142	-0.0574948	-0.205934	-0.579931	-0.224607	-0.431892	-0.165526	-0.162829	-0.306303	-0.325	-0.220316	-0.498498	-0.429279	-0.507136	-0.240895	-0.226942	-0.279736	-0.308421	-0.145788	-0.370263	-0.491564	-0.27823	-0.286835	-0.0212223	-0.23947	-0.196237	-0.0807611	-0.0671065	0.16068	0.140338	0.254607	0.0652108	-0.334975	0.29287	0.16404	-0.448316	-0.0946111	-0.181906	0.308882	0.146658	0.4331	0.184729	0.289942	0.5637	0.117759	-0.22043	-0.0818382	0.266665	0.0559024	-0.00432212	0.136105	0.206684	0.0752348	0.237008	0.0586391	0.189888	0.0536467	-0.261819	0.326151	0.0556228	-0.257591	-0.00437949	0.107141	0.348933	0.118898	-0.00570008	0.1874	-0.0778892	-0.043834	-0.160957	0.249365	0.12767	0.238451	0.245051	0.182877	0.228415	0.366817	0.126432	0.246179	0.0516656	0.418052	0.0949794	0.0647438	0.212333	0.0550411	-0.111105	0.194379	-0.030075	0.0499373	0.379984	0.10411	-0.145731	0.115993	-0.216639	-0.152171	0.15206	-0.239215	0.0941275	0.11629	0.032336	0.107426	0.158031	-0.00716424	-0.0512535	0.105751	0.468435	0.182305	0.137348	0.0467541	0.0539032	0.177388	0.0697738	0.142725	0.132819	0.00190055	0.237883	-0.328899	0.0532717	0.244118	-0.701773	0.307466	0.0448194	-0.15647	0.0505796	0.191693	-0.0241988	0.0898393	0.244548	-0.0696352	-0.611617	-0.394893	-1.12695	-0.0350351	0.269811	0.0650613	0.00717731	0.00308134	0.281867	0.283966	0.310856	-0.016723	0.14164	-0.00339789	-0.0842325	0.0507825	-0.0513089	-0.416	0.1393	-0.0356977	0.248589	0.223937	0.0704883	-0.105335	0.302166	-0.0420977	0.0251795	0.105672	-0.0339516	-0.138333	0.138333	-0.160836	-0.284842	-0.970501	-0.324146	0.0507206	0.102153	0.21468	-0.247449	-0.658785	-0.916776	-0.205653	-0.0144832	-0.441051	-0.32548	-0.607815	-0.0741658	-0.140715	-0.116263	-0.126628	-0.0200395	0.0215162	-1.38281	-1.09448	-1.43381	-1.29314	-1.53408	-1.57825	-0.311488	-0.590511	-0.140222	-1.20502	-1.38422	-1.12795	-1.10125	-1.11042	-1.16635	-1.58022	-0.886148	-1.0467	0.452956	0.575126	0.127267	-0.503482	-0.371713	-1.03175	-1.0034	-1.08619	-0.191181	-0.743733	-1.55797	-1.3781	-1.5019	-1.09739	-0.939357	-0.824374	-0.64279	-0.871268	-0.801292	-0.672939	-0.65078	-0.958939	-1.03212	-0.991387	-1.06935	-1.62584	-1.78598	-2.10598	-2.2086	-0.803419	-0.713615	-0.458102	-0.446728	-0.493017	-0.839173	-0.759033	-0.646652	-0.718091	-2.08086	-0.296509	-0.293494	-0.247159	-0.228342	-0.237986	-0.239545	0.000365023	-0.37996	-0.668053	-0.1277	0.174203	0.150707
b3292	-0.388175	-0.447857	-0.567304	-0.49151	-0.386488	-0.327808	-0.37791	-0.45554	-0.351376	-0.377146	-0.472276	-0.359395	-0.459278	-0.514766	-0.27425	0.404828	0.439933	0.255885	-0.444586	-0.504802	-0.532601	0.70715	0.783107	0.798999	-0.41668	-0.496644	-0.476867	-0.590815	-0.54203	-0.673725	-0.576815	-0.529546	-0.579859	-0.197803	-0.450824	-0.310914	-0.171066	-0.411642	-0.119261	0.0390427	0.196286	-0.104203	-0.73896	-0.171975	-0.201779	-0.428119	-0.261833	-0.405251	0.158775	-0.034507	0.0948492	-0.0101782	-0.198059	-0.137972	0.0422407	-0.122191	0.114202	-0.236923	-0.265125	-0.0341697	-0.062539	-0.116305	-0.0338869	-0.142661	-0.167399	-0.0664896	-0.129575	-0.392451	0.0628001	-0.123898	-0.0611044	-0.0393273	0.113665	-0.0271818	0.173253	-0.155118	-0.0673578	-0.048225	-0.155861	-0.0151227	-0.141164	-0.004549	0.0121195	0.0836921	-0.0450497	-0.159443	-0.0999458	0.0322546	0.0466423	-0.141102	-0.14017	-0.00500777	-0.502625	-0.202331	-0.0395363	-0.0381688	-0.0761752	-0.135237	-0.147292	-0.0310242	-0.0425815	-0.00179058	-0.224663	-0.17215	-0.356438	-0.0863645	-0.181628	0.149469	-0.0771849	-0.174805	-0.000291798	-0.266306	-0.0976724	-0.154586	-0.0344525	0.129743	0.0470941	0.0487089	-0.122311	-0.142149	-0.041291	0.0449753	-0.094789	-0.00290683	-0.396305	-0.0923059	-0.361965	-0.134054	-0.374749	-0.819685	-0.0784616	-0.128486	-0.157165	-0.159358	-0.0840737	-0.0845022	-0.18336	-0.259765	-0.143521	1.47662	1.37926	1.37474	-0.0582719	-0.0885136	-0.159996	-0.16706	-0.112578	-0.0461394	-0.227203	0.0408455	0.00158069	0.0219595	-0.14438	-0.0619389	-0.0026586	-0.21162	-0.568512	-0.147753	-0.260329	-0.163524	-0.120766	-0.102658	0.120266	0.00431169	0.153315	-0.324491	-0.190896	-0.170759	-0.0588391	0.0588391	-0.289127	-0.143872	-0.553888	0.045068	1.33004	1.32259	-0.0952659	-0.535519	-0.119801	-0.131902	-0.1905	0.103135	-0.958662	-0.895864	-0.165621	-0.00158569	-0.326209	0.0722769	-0.45108	-0.392263	-0.228079	-1.09063	-0.990579	-1.08575	-1.15196	-1.12206	-1.31663	0.0288991	-0.264586	0.137669	-1.24102	-1.35413	-1.06014	-0.852225	-1.23676	-1.25367	-1.15536	-0.895471	-1.02868	-0.000412847	0.0770307	-0.0610909	0.149563	-0.451138	-0.265105	-0.0143915	0.153832	-0.180242	-0.863358	-0.844336	-0.958029	-0.998879	0.161409	0.32905	0.557982	0.555241	0.56861	0.423735	0.635179	0.56168	0.246755	0.178495	0.39704	0.488988	0.24761	0.271476	0.140444	0.155255	-0.19261	0.164581	0.10615	0.262439	-0.472727	-0.400772	-0.0839838	-0.372911	0.418558	0.086622	-0.400491	-0.5044	-0.519941	-0.230784	-0.52352	0.0364483	0.31378	-0.538384	-0.651163	-0.446655	-0.0351495	0.160994
b3293	0.629443	0.539944	0.511114	0.610064	0.639329	0.569453	0.687522	0.620852	0.797223	0.81737	0.591121	0.696331	0.710736	0.343921	0.968088	1.28245	1.33624	1.26965	0.68856	0.550378	0.603456	1.6746	1.72401	1.94223	0.60249	0.50712	0.508737	0.602016	0.658955	0.37647	0.39716	0.628877	0.640931	0.814987	0.747484	0.558418	0.281496	0.270329	0.381599	0.785155	0.975672	1.04711	-0.103595	0.575046	0.686126	0.190666	0.385994	0.412974	0.622917	0.686432	0.821142	0.593891	0.556857	0.655107	0.694599	0.449381	0.579798	0.568852	0.373763	0.566149	0.609206	0.600437	0.690253	0.505849	0.501625	0.713793	0.592197	-0.00552098	0.873453	0.558815	0.419179	0.611836	0.763363	0.696985	0.805715	0.367544	0.513047	0.493604	0.442199	0.689475	0.474977	0.550401	0.646018	0.695083	0.66962	0.413255	0.790611	0.554923	0.7337	0.502076	0.661072	0.685529	0.340947	0.472722	0.652717	0.58406	0.575946	0.627394	0.595252	0.666395	0.716265	0.572963	0.420833	0.53765	0.264838	0.641314	0.443089	0.820277	0.592262	0.62537	0.760985	0.367382	0.643863	0.58218	0.749751	0.741273	0.594063	0.60597	0.553188	0.557759	0.660017	0.58496	0.501273	0.722368	0.277506	0.619822	0.275833	0.625841	0.536736	0.0170198	0.562232	0.590292	0.536426	0.510253	0.696795	0.553882	0.47119	0.515819	0.604008	2.01698	1.84501	1.77182	0.714212	0.562252	0.533976	0.498172	0.604578	0.647493	0.462409	0.588987	0.504247	0.597413	0.553336	0.498403	0.559262	0.487714	-0.0569474	0.527249	0.507004	0.642024	0.60575	0.549213	0.6639	0.855363	0.9404	-0.0532913	0.50433	0.616744	-0.112458	0.112458	-0.284469	-0.0547712	-0.0115048	0.0305407	2.07331	2.02494	0.776914	0.435561	0.789716	0.556935	0.500708	0.864541	-0.603311	-0.715393	0.304196	0.862824	-0.0596829	0.816298	0.128728	0.179783	0.28822	-0.593421	-0.361133	-0.248167	-0.650245	-0.926866	-0.828124	0.816848	0.573075	1.15547	-0.638253	-1.51313	-0.962465	-0.446741	-0.957976	-0.853546	-0.760924	-0.570908	-0.505171	0.951131	1.10081	0.510877	0.913227	0.165916	0.539622	0.515306	0.855942	0.450318	-0.421407	-0.409638	-0.526887	-0.470461	0.805227	0.939926	1.25297	1.28233	1.0535	1.24634	1.23371	1.2158	0.958652	1.00241	0.961832	1.12535	0.826645	0.998544	0.775872	0.718135	0.487105	0.703208	0.616436	0.776632	0.178862	0.192002	0.501995	0.0691755	1.05963	0.821522	0.409235	0.350992	0.407084	0.676708	0.208377	0.773576	0.962582	0.312395	0.333419	0.422014	0.634794	0.959158
b3294	1.71022	1.77869	1.75326	1.80243	1.71611	1.75163	1.90898	1.89742	1.88572	1.80361	1.82464	1.68355	1.8347	1.17106	1.94379	1.79575	1.95405	1.97623	1.96464	2.03628	1.83395	1.7656	1.81023	1.76092	1.79212	1.7932	1.82883	1.88377	1.86575	1.58845	1.75201	1.7398	1.81784	1.84773	1.764	1.69966	1.62398	1.09317	1.68198	1.71801	1.8048	1.6695	0.923909	1.83078	1.57575	1.93019	2.32015	1.70209	1.69472	1.71497	1.57445	1.79447	1.87643	1.57657	1.76415	1.80913	1.59373	1.63896	1.65881	1.62119	1.70671	1.86878	1.71268	1.77849	1.78273	1.77418	1.8194	1.20614	1.74619	1.9027	1.47226	1.68491	1.90804	1.83249	1.68953	1.75528	1.77284	1.51331	1.75946	1.68488	1.50558	1.77475	1.6573	1.82187	1.77385	1.57734	1.71024	1.77984	1.81703	1.78725	1.73774	1.85361	1.59431	1.75416	1.74762	1.78534	1.81724	1.81114	1.81283	1.85926	1.8033	1.81346	1.82455	1.74885	1.68259	1.7986	1.65377	1.89535	1.91718	1.75722	1.95912	1.94463	1.66111	1.89459	1.95123	1.77469	1.77129	1.68123	1.66842	1.80213	1.87246	1.76624	1.76261	1.8362	1.7384	1.78046	1.66101	1.77688	1.67682	1.4453	1.89997	1.71219	1.76281	1.70315	1.72699	1.85196	1.95309	1.71217	1.74128	1.80036	1.87873	1.49191	1.96235	2.06238	1.6864	2.17043	1.86342	1.8235	1.70653	1.69421	1.74111	1.8154	1.53325	1.75735	1.83805	1.69905	1.16646	1.75534	1.68434	1.79243	1.89626	1.70227	1.82285	1.76229	1.59234	1.8152	1.73755	1.71428	-0.140153	0.140153	-0.0467728	0.137057	0.103488	0.243248	0.870293	0.605402	1.71593	1.54093	1.76356	1.36278	1.08301	1.28702	0.699902	0.586794	1.56774	1.73275	1.55251	1.35686	2.22057	2.28858	2.27904	1.19323	1.321	1.11696	1.00234	0.975958	0.673924	1.47732	1.25456	1.41	0.256445	-0.430361	0.225407	-0.192354	-0.107705	-0.223461	-0.52011	-0.103293	-0.367812	0.880911	0.921031	0.438563	-0.0678547	1.43515	0.653712	0.0776015	0.763691	0.58359	1.25187	0.390202	0.134907	0.434497	1.38007	1.6736	1.3971	1.65082	1.35092	1.65915	1.157	1.35669	1.39659	1.56884	1.33661	1.57032	1.03557	1.24488	1.09945	1.28139	1.37224	0.959094	0.819541	0.216667	1.26236	0.746384	1.07842	0.421944	1.35985	1.28912	2.08031	2.05725	1.90254	1.43693	1.72771	0.748201	1.20194	1.87994	1.99179	2.10896	1.83194	0.953758
b3295	0.963646	0.934482	1.03887	1.05612	1.02852	0.992579	1.12902	1.08677	1.01215	1.19446	1.07845	0.964708	1.05968	1.03458	1.08275	1.01551	0.91925	1.2522	1.13412	1.15206	1.03587	0.972503	0.948093	0.899545	0.984511	0.990437	1.02124	1.03099	1.03685	0.971365	0.87358	0.968887	1.06848	0.701738	1.00458	0.89711	0.933434	0.970977	0.869817	1.03185	1.00149	0.760291	0.893993	1.00067	0.863369	0.833752	1.12504	0.743286	0.840823	0.88883	0.653074	0.966289	0.961526	0.805833	0.971168	0.744499	0.868967	1.01005	0.408407	0.81733	0.923752	1.00152	0.903416	0.952267	1.03471	0.878189	0.939704	0.896873	0.874986	0.764813	0.520274	0.822741	0.974714	1.02814	0.735153	0.948068	0.655374	0.781139	0.950534	0.780134	0.961744	0.901852	0.767627	0.981692	0.799481	0.683508	0.733189	0.945558	0.874704	0.913086	0.927879	0.976885	0.908268	0.955604	0.872076	0.881189	0.932806	0.96476	0.960515	0.7227	0.856633	0.425037	0.957729	0.931618	0.781883	0.96889	0.87024	0.976244	0.93411	0.864691	0.57118	0.994502	0.480576	0.873172	0.690477	0.776519	1.01985	0.436184	0.874716	0.846325	0.912673	0.927182	0.92848	0.880987	0.55768	0.871166	0.818783	0.929387	0.913216	0.86196	0.410094	0.842601	0.910597	0.905603	0.869972	0.939565	1.10589	0.951585	0.881375	1.04587	1.03277	0.967244	0.99919	1.07416	0.891957	1.08735	0.935452	0.954314	1.00584	0.646863	0.93889	0.964285	0.561722	0.775561	1.01428	0.868987	0.630127	0.842445	0.874964	0.949177	0.982302	0.844115	0.870675	0.908742	0.816454	0.795998	0.910405	0.791385	-0.013057	0.013057	0.096705	0.327907	0.111582	0.242933	0.582195	0.559727	0.388411	0.631572	0.960082	0.628063	0.483755	0.359314	0.166303	0.107953	0.532017	0.902661	0.909464	0.768887	0.989231	1.01137	0.96172	0.454088	0.543633	0.179015	-0.0162723	0.101378	-0.195652	0.512848	0.495165	-0.0660898	-0.495689	-0.467467	-0.593617	-0.658994	-0.796439	-0.542621	-0.740783	-0.5679	-0.820474	0.215851	0.0769365	0.227256	-0.169755	0.704592	0.154272	-0.282187	0.126156	0.272153	0.69062	-0.0178178	-0.461976	-0.282267	0.820474	0.724594	0.725491	0.835357	0.616768	0.839153	0.704336	0.723486	0.797062	0.680341	0.74171	0.83902	0.568661	0.622902	0.662264	0.695786	0.8412	0.583059	0.469588	0.438385	0.854531	0.328559	0.557697	0.271601	0.655771	0.630951	0.624974	0.824991	0.86482	0.538253	0.865899	-0.352511	0.0570452	0.76279	0.82935	0.982205	0.805308	0.240006
b3296	1.23402	1.27321	1.2365	1.13847	1.23608	1.19167	1.31175	1.31011	1.1918	1.2392	1.28175	1.20101	1.3306	1.32935	1.3452	1.03139	0.977954	1.31796	1.34501	1.32975	1.28926	1.19993	1.20274	1.1683	1.322	1.28457	1.31582	1.2695	1.41167	1.32721	1.05878	1.26066	1.36515	0.804912	1.26957	1.33121	1.3561	1.4351	1.21519	1.43243	1.3625	1.12429	1.18668	1.38372	1.18589	1.18088	1.11981	1.14967	1.22066	1.27436	0.990405	1.3205	1.39832	1.18587	1.3393	1.11552	1.22816	1.35558	0.837089	1.2442	1.2886	1.34322	1.28481	1.40479	1.51669	1.26034	1.32433	1.40859	1.30083	1.16141	0.854538	1.1822	1.35987	1.23635	1.1481	1.32973	0.978	1.13265	1.30217	1.12444	1.31793	1.23379	1.13775	1.30747	1.08887	1.08974	1.13261	1.26932	1.21272	1.20363	1.19486	1.39707	1.35647	1.33296	1.26799	1.2063	1.29515	1.33289	1.23709	0.945703	1.27625	0.994304	1.31088	1.24846	1.18676	1.28999	1.27124	1.29318	1.24842	1.2711	1.07149	1.29547	0.882168	1.2252	1.01638	1.05403	1.39667	1.05423	1.25452	1.16818	1.27844	1.23889	1.33554	1.32685	0.743485	1.18801	1.21252	1.30859	1.21667	1.20688	0.933863	1.21424	1.33187	1.30722	1.27089	1.2367	1.48392	1.3767	1.28749	1.33533	1.32764	1.25872	1.34615	1.29161	1.23417	1.40223	1.25827	1.26105	1.40924	0.88746	1.2501	1.27738	1.0201	0.966345	1.33906	1.26816	1.13076	1.05364	1.26702	1.38181	1.4062	1.20811	1.05991	1.26173	1.14053	0.944289	1.3014	1.09563	0.337664	-0.337664	0.766645	0.878652	0.68237	0.785438	1.10381	1.12999	0.825122	0.793471	1.28793	1.20194	0.976101	0.73704	0.543093	0.699062	0.954868	1.34442	1.29776	1.27452	1.60507	1.55977	1.57149	1.02168	1.14752	0.918075	0.543305	0.7345	0.456881	1.06137	1.16122	0.547043	0.165838	0.373151	0.220964	-0.0809301	0.02877	0.15741	0.116366	0.193359	0.0712514	0.820611	0.746826	0.827019	0.184428	1.21667	0.807432	-0.152186	0.547926	0.734256	1.1993	0.496225	0.221851	0.315164	1.34355	1.29731	1.20503	1.35489	1.08994	1.4211	1.08888	1.20907	1.25618	1.19358	1.30156	1.35823	1.06433	1.13257	1.1776	1.23722	1.18976	1.10803	0.953027	0.92012	1.27509	0.822704	1.01934	0.674455	1.09872	1.24162	1.05229	1.19696	1.30045	1.15968	1.36016	-0.0452789	0.0640581	1.19448	1.23761	1.32022	1.25329	0.582635
b3297	0.63866	0.716849	0.661187	0.57426	0.67733	0.64617	0.715201	0.73292	0.734974	0.678678	0.716862	0.620105	0.751633	0.78485	0.770696	0.365481	0.437527	0.628858	0.787321	0.797401	0.713575	0.570029	0.477688	0.54461	0.648012	0.680468	0.681397	0.659806	0.775628	0.728731	0.507098	0.691894	0.730899	0.287186	0.725008	0.775646	0.906357	0.961217	0.798193	0.926776	0.909482	0.718206	0.753559	0.856908	0.685107	0.853628	0.81495	0.59609	0.870141	1.01679	0.716347	0.877724	0.950385	0.713575	0.877633	0.800004	0.800247	0.85029	0.65752	0.878119	0.883846	0.902583	0.853131	0.977161	0.940965	0.899641	0.947548	0.813845	0.871523	0.871599	0.497433	0.785186	0.967195	0.861546	0.734788	0.959436	0.55177	0.753269	0.947364	0.771939	0.864532	0.963853	0.7858	0.882841	0.79053	0.777971	0.693364	0.890381	0.87062	0.855064	0.765641	1.0003	0.851884	0.947564	0.908931	0.839576	0.944527	0.922777	0.912243	0.563787	0.909013	0.676298	0.962446	0.893669	0.845503	0.972292	0.902504	0.887689	0.896342	0.886617	0.831424	0.838184	0.555483	0.887685	0.674834	0.845008	1.04571	0.653246	0.826069	0.882167	0.925521	0.867282	0.897758	0.937967	0.60354	0.817584	0.836542	0.894431	0.73589	0.809817	0.496648	0.79161	0.927726	0.999017	0.827781	0.841591	1.03598	0.918754	0.925466	0.897179	0.848014	0.814271	0.948087	0.959667	0.887221	0.902701	0.899549	0.914194	0.980929	0.583128	0.90309	0.921979	0.748633	0.742633	0.984969	0.892671	0.754675	0.790562	0.812076	0.938804	0.942758	0.834062	0.795459	0.843838	0.662803	0.824741	0.913341	0.736486	0.147591	-0.147591	0.245368	0.407809	0.397672	0.386848	0.756373	0.727722	0.463815	0.437268	0.716849	0.620952	0.295737	0.195151	-0.0267056	0.0929325	0.63327	0.814395	0.778549	0.771071	0.981072	1.0156	0.992081	0.473919	0.697356	0.471932	0.237495	0.387005	0.141821	0.74294	0.832516	0.372432	-0.141061	0.0619381	-0.0939656	-0.345801	-0.271227	-0.23612	-0.223565	-0.192197	-0.282383	0.546583	0.460889	0.526519	0.0691025	0.759795	0.266457	-0.245295	0.177174	0.552359	0.786803	0.166524	-0.330948	-0.101119	0.944999	0.961217	0.728618	0.873891	0.656259	0.901022	0.635676	0.69149	0.848293	0.855598	0.721206	0.913293	0.630328	0.687013	0.578629	0.632255	0.884693	0.685338	0.531428	0.441478	0.890848	0.479856	0.578629	0.229455	0.618018	0.57591	0.758193	0.804567	0.84623	0.725927	0.807061	-0.249193	-0.076278	0.733111	0.738824	0.817131	0.736066	-0.0487923
b3298	0.528285	0.752609	0.646936	0.453237	0.66582	0.683391	0.600784	0.656299	0.62728	0.646553	0.650215	0.595655	0.705859	0.623814	0.698051	0.331309	0.310824	0.531683	0.697516	0.720038	0.718566	0.429737	0.492557	0.347698	0.670394	0.644519	0.751802	0.684579	0.67681	0.798519	0.361035	0.719884	0.698608	0.364268	0.672117	0.711511	0.852245	0.891888	0.709622	0.795749	0.789468	0.637655	0.629287	0.806981	0.685782	0.83753	0.888544	0.552391	0.821631	0.968239	0.706855	0.83903	0.901864	0.706457	0.868568	0.829531	0.810242	0.816236	0.677396	0.835488	0.890804	0.865259	0.839325	0.975946	0.849994	0.816871	0.935769	0.77346	0.878789	0.947571	0.695493	0.785338	0.928152	0.908235	0.771148	0.891672	0.773677	0.80885	0.960283	0.833479	0.794068	0.854705	0.819381	0.836767	0.809443	0.798355	0.66468	0.857204	0.784269	0.873471	0.702694	0.968488	0.807596	0.905849	0.844924	0.845691	0.922343	0.858188	0.90956	0.491929	0.864181	0.517772	1.00251	0.93221	0.774985	0.978909	0.85998	0.963789	0.957609	0.795456	0.944642	0.848626	0.503944	0.938047	0.726751	0.727079	0.910992	0.685331	0.759571	0.813327	0.925093	0.831615	0.874178	0.958353	0.656263	0.799366	0.773147	0.852649	0.593534	0.850568	0.579452	0.698198	0.931221	0.955	0.857891	0.829566	0.98878	0.881771	0.877635	0.58279	0.563055	0.3035	0.985325	0.917695	0.901658	0.991032	0.961558	0.888559	0.863777	0.542429	0.877803	0.900735	0.77078	0.857593	0.88436	0.89901	0.656317	0.864673	0.838684	0.930656	0.921535	0.808565	0.681758	0.775641	0.635722	0.753331	0.93554	0.691274	0.0998286	-0.0998286	0.195619	0.290433	0.312824	0.321704	0.591902	0.58985	0.398511	0.323008	0.58272	0.454062	0.331216	0.259376	0.015757	0.10932	0.465456	0.686703	0.572009	0.677331	1.02162	0.976915	0.978904	0.437222	0.571879	0.427647	0.154946	0.184729	-0.0661093	0.659463	0.744922	0.334896	-0.219247	-0.139878	-0.213063	-0.451955	-0.429703	-0.350236	-0.314781	-0.300088	-0.349565	0.336902	0.339122	0.373399	0.0379779	0.616415	0.192849	-0.342339	0.0715721	0.425437	0.618634	0.0837976	-0.454103	-0.25593	0.912069	0.92996	0.716433	0.88732	0.639139	0.813312	0.571924	0.591724	0.823981	0.791409	0.690197	0.895522	0.560986	0.630452	0.512946	0.54573	0.755378	0.653107	0.457936	0.394038	0.84759	0.465889	0.473357	0.205423	0.549351	0.410073	0.73061	0.791525	0.863513	0.617695	0.72597	-0.265327	0.114552	0.747044	0.642171	0.80708	0.588913	0.0858629
b3299	0.450469	0.452671	0.447408	0.421406	0.503256	0.461433	0.456176	0.437511	0.444857	0.438444	0.406634	0.415042	0.488551	0.485102	0.513621	0.328664	0.332518	0.380799	0.50002	0.456937	0.439297	0.261596	0.203741	0.163162	0.487752	0.428869	0.447362	0.431415	0.437606	0.483225	0.315296	0.414916	0.481584	0.204992	0.459237	0.50781	0.595997	0.613405	0.496827	0.603266	0.512442	0.346704	0.436312	0.593152	0.45437	0.482508	0.46511	0.331347	0.502679	0.577072	0.438178	0.54057	0.498438	0.429608	0.513386	0.503809	0.464207	0.497174	0.337504	0.49232	0.546917	0.511454	0.504774	0.553341	0.543813	0.507024	0.569588	0.526083	0.523206	0.55366	0.309233	0.445408	0.585713	0.483177	0.425301	0.518752	0.439838	0.429892	0.549407	0.460692	0.519532	0.508737	0.45341	0.542988	0.448372	0.427188	0.384623	0.474383	0.457987	0.467391	0.399397	0.569722	0.471375	0.5434	0.515407	0.471924	0.541055	0.534156	0.561305	0.0820095	0.462028	0.342333	0.569719	0.512073	0.535033	0.565361	0.524968	0.509456	0.535483	0.504713	0.556416	0.472053	0.281947	0.506938	0.471793	0.442925	0.587994	0.353976	0.436775	0.540731	0.536363	0.465437	0.513904	0.567713	0.272605	0.398234	0.429651	0.481988	0.29436	0.554895	0.245633	0.394181	0.534987	0.555618	0.452411	0.439818	0.58967	0.509723	0.537481	0.26283	0.311486	0.106561	0.587121	0.501451	0.482906	0.555991	0.516527	0.543542	0.523015	0.251136	0.543987	0.561867	0.394647	0.444698	0.532653	0.529737	0.376568	0.60463	0.449565	0.529887	0.551458	0.478227	0.456905	0.445677	0.375764	0.383	0.553376	0.33739	0.090533	-0.090533	0.147266	0.241031	0.215267	0.298328	0.453996	0.44265	0.244286	0.279186	0.315594	0.275369	-0.053307	0.034889	-0.12312	-0.11945	0.27241	0.438863	0.396154	0.400573	0.533423	0.524757	0.51924	0.0602481	0.211412	0.0560852	-0.29084	-0.204189	-0.45655	0.331851	0.353235	-0.0971068	-0.680242	-0.576359	-0.635302	-0.948208	-0.659593	-0.745619	-0.612326	-0.62904	-0.646124	0.111238	0.14631	0.147357	-0.360026	0.348778	-0.0541169	-0.436076	-0.0198794	-0.0720178	0.325726	-0.211412	-0.659518	-0.542789	0.551297	0.511939	0.438199	0.524614	0.364996	0.481466	0.249472	0.33966	0.466836	0.448748	0.419419	0.430362	0.125714	0.266884	0.23802	0.258721	0.333526	0.431015	0.276404	0.135271	0.480698	0.159832	0.256658	-0.0462617	0.33089	0.174674	0.282546	0.407332	0.408603	0.168028	0.414537	-0.36048	0.0417302	0.32979	0.32567	0.416144	0.283699	-0.0635736
b3300	0.739751	0.822343	0.823506	0.709125	0.868156	0.68938	0.744763	0.809012	0.622545	0.737663	0.719743	0.714996	0.838242	0.703906	0.79961	0.818049	0.860756	0.913705	0.82362	0.749729	0.795481	0.651584	0.674654	0.452428	0.842098	0.780706	0.846904	0.787632	0.81392	0.83908	0.210838	0.755253	0.822252	0.0559919	0.828758	0.781894	0.814944	0.85551	0.737037	0.848215	0.713048	0.420832	0.586313	0.79166	0.49043	0.602116	0.604285	0.587403	0.675267	0.758903	0.524179	0.688089	0.72923	0.613383	0.687909	0.593973	0.62899	0.638244	0.339491	0.476657	0.674799	0.732131	0.569594	0.735037	0.753901	0.605047	0.670078	0.762541	0.667453	0.622603	0.347997	0.576927	0.713375	0.713892	0.493044	0.784079	0.477074	0.561672	0.726031	0.578078	0.793935	0.620716	0.570079	0.598197	0.605377	0.522074	0.525951	0.328036	0.596018	0.605903	0.543827	0.717972	0.694044	0.686882	0.621109	0.562337	0.613227	0.623635	0.735056	0.239145	0.612989	0.509605	0.634359	0.637433	0.657529	0.731537	0.568908	0.692861	0.621213	0.612	0.609503	0.624401	0.535256	0.49574	0.481121	0.287802	0.802986	0.436326	0.739284	0.608585	0.683225	0.65806	0.634489	0.71836	0.241132	0.57719	0.517522	0.618395	0.47748	0.786539	0.469703	0.528821	0.61359	0.725734	0.595971	0.592805	0.819972	0.687543	0.657287	0.431916	0.491306	0.188813	0.619112	0.677402	0.556841	0.613736	0.617296	0.690697	0.731328	0.28527	0.624311	0.755358	0.473553	0.511851	0.792322	0.594607	0.586191	0.823976	0.597773	0.609722	0.695533	0.620729	0.328185	0.6163	0.379049	0.632508	0.722509	0.4565	0.0490975	-0.0490975	0.270311	0.466015	0.347884	0.355295	0.739319	0.571915	0.639413	0.552048	0.736517	0.666854	0.396478	0.196972	0.0573404	0.287917	0.422188	0.690951	0.700437	0.531672	0.902569	0.85408	0.770485	0.134219	0.297945	0.15784	-0.223183	-0.240565	-0.446145	0.4341	0.458581	-0.08722	-0.70043	-0.673022	-0.646629	-0.785592	-0.465287	-0.613273	-0.443903	-0.540072	-0.497132	0.157703	0.0840312	0.0896892	-0.34833	0.693785	0.203661	-0.319401	0.0686293	0.0975408	0.604303	-0.115252	-0.244723	-0.157549	0.771011	0.67238	0.597683	0.757673	0.588542	0.712389	0.437462	0.512966	0.650432	0.603995	0.640407	0.651205	0.384365	0.473522	0.469681	0.496047	0.531709	0.583549	0.41364	0.289629	0.577938	0.363269	0.418839	0.155078	0.546326	0.482741	0.420891	0.548387	0.577109	0.370317	0.529311	-0.71148	-0.0742841	0.538825	0.326962	0.668919	0.589472	-0.149856
b3301	1.17746	1.21073	1.24876	1.16277	1.29003	1.19823	1.23538	1.28478	1.18214	1.17837	1.20623	1.11596	1.29877	1.2469	1.26419	1.33905	1.30282	1.39276	1.29635	1.21983	1.26832	1.28862	1.30021	1.24251	1.23117	1.21835	1.23921	1.18531	1.18616	1.27634	0.95156	1.16259	1.21143	0.872839	1.23741	1.25102	1.40544	1.4713	1.24375	1.44234	1.29791	1.10619	1.22907	1.37707	1.12183	1.33386	1.51805	1.05108	1.36444	1.58723	1.24454	1.36817	1.45559	1.30066	1.36887	1.3467	1.32287	1.33359	1.25869	1.33095	1.40998	1.4018	1.40111	1.41932	1.28046	1.38985	1.43225	1.29053	1.381	1.43756	1.1746	1.30661	1.43941	1.39396	1.23695	1.40717	1.43744	1.2883	1.40681	1.2982	1.30935	1.42767	1.25305	1.33122	1.338	1.33143	1.23206	1.34873	1.36218	1.40449	1.2645	1.46449	1.37055	1.42107	1.40872	1.3212	1.43162	1.43158	1.41984	1.17582	1.4362	1.42505	1.44375	1.35812	1.48318	1.4657	1.39091	1.42616	1.43383	1.36281	1.43841	1.39645	1.2831	1.35809	1.34473	1.15732	1.50756	1.32693	1.30544	1.40463	1.45852	1.3122	1.37632	1.4999	1.08063	1.33778	1.34734	1.28384	1.23932	1.50644	1.38215	1.21223	1.42522	1.4537	1.32989	1.35138	1.56203	1.41298	1.41508	1.49875	1.47595	1.4384	1.47999	1.45059	1.38974	1.4683	1.3607	1.42409	1.44973	1.25488	1.37415	1.45543	1.2323	1.27773	1.41484	1.38821	1.34078	1.52407	1.3057	1.36694	1.43711	1.37256	1.29338	1.32935	1.26581	1.34606	1.42789	1.21028	-0.0257077	0.0257077	0.16765	0.389293	0.689595	0.376475	1.05706	0.897709	1.22853	1.19537	1.21655	1.24892	1.1233	0.873995	0.6	0.654626	0.984023	1.19578	1.14035	1.05066	1.43613	1.48006	1.45933	0.858507	0.977782	0.677472	0.566268	0.540984	0.336051	0.947664	0.936293	0.719258	0.187985	0.341322	0.212238	0.0340798	0.257209	0.269533	0.424935	0.449833	0.370742	0.613156	0.511134	0.603389	0.0416123	1.31988	0.645503	0.0326976	0.111892	0.532745	1.19825	0.382749	0.0562516	0.255182	1.49826	1.42763	1.40473	1.45198	1.38471	1.41334	1.27682	1.31177	1.33207	1.39567	1.3257	1.40535	1.16682	1.26224	1.20496	1.22242	1.35765	1.21888	1.1063	1.01731	1.27183	0.924154	1.09689	0.848734	1.27275	1.34584	1.18333	1.25418	1.24287	0.713061	1.18766	0.213648	0.0333931	1.19848	1.18628	1.30341	1.16593	0.146708
b3302	1.73792	1.82703	1.80603	1.68647	1.83785	1.73931	1.84632	1.7826	1.78049	1.76196	1.795	1.71352	1.84023	1.9915	1.81442	1.8396	1.81709	1.90148	1.84726	1.79544	1.81616	1.82613	1.72893	1.77518	1.79056	1.80384	1.79243	1.75581	1.70533	1.82663	1.68829	1.65566	1.84659	1.62928	1.77895	1.97023	2.2484	2.3338	2.02405	2.2643	2.0546	1.91975	1.95711	2.16026	1.85684	2.10982	2.24894	1.71046	2.32314	2.66398	2.12532	2.34144	2.52072	2.12361	2.30695	2.37405	2.25005	2.19834	2.2712	2.33874	2.37871	2.41828	2.33503	2.40487	1.62953	2.34345	2.46987	2.27118	2.30956	2.4791	2.20102	2.17961	2.42654	2.39617	2.2398	2.36074	2.49417	2.20609	2.41357	2.2448	2.26052	2.40565	2.2914	2.31105	2.33521	2.34823	1.96057	2.40391	2.33966	2.38224	2.07466	2.42975	2.33835	2.39589	2.39947	2.33147	2.43244	2.3863	2.48974	2.27902	2.38846	2.51634	2.49588	2.37118	2.3774	2.52463	2.3211	2.41165	2.51128	2.27696	2.41004	2.30369	2.24481	2.29488	2.31689	2.1904	2.52306	2.38557	2.27469	2.4456	2.40899	2.33634	2.35262	2.48668	1.99329	2.22463	2.31979	2.244	2.00087	2.53001	2.24011	2.18598	2.40278	2.57855	2.27716	2.31227	2.55871	2.33116	2.40902	2.47675	2.4649	2.3297	2.4866	2.44477	2.3057	2.29655	2.3493	2.39237	2.36627	2.17984	2.38694	2.45047	2.27365	2.29153	2.44938	2.33957	2.29249	2.55069	2.1939	2.29002	2.40045	2.21778	2.32568	2.13061	2.02242	2.19892	2.36463	2.12295	0.0558537	-0.0558537	0.498098	0.813961	1.1715	0.710475	1.80204	1.5777	1.86727	1.88237	1.94659	1.96688	1.87278	1.65639	1.26138	1.31684	1.8406	1.91777	1.90599	1.75103	2.4967	2.54914	2.5215	1.76914	1.97727	1.60611	1.52235	1.40029	1.14279	1.8494	1.88037	1.54474	1.06353	1.14299	1.02056	0.921644	1.13476	1.17492	1.14711	1.21279	1.1667	1.36712	1.28208	1.42438	0.512704	2.17145	1.27638	0.503996	0.676908	1.19543	2.0238	1.03173	0.745973	1.03022	2.46993	2.37228	2.24818	2.35785	2.22279	2.33619	2.05816	2.09563	2.34366	2.331	2.24274	2.35683	1.94911	2.07955	2.00002	2.01416	2.38273	2.06841	1.83612	1.72206	1.98887	1.73856	1.89332	1.50454	2.10241	2.08508	2.09447	2.19119	2.13897	1.56265	1.99411	0.4595	0.612033	1.9922	2.04367	2.18636	1.96379	0.673839
b3303	1.05373	1.32276	1.28057	1.05453	1.3366	1.19822	1.28611	1.19464	1.19603	1.04267	1.19757	1.04425	1.32591	1.34737	1.3083	1.28991	1.26192	1.36876	1.31668	1.22111	1.28513	1.13906	1.11588	0.972438	1.191	1.24333	1.28381	1.17376	1.13051	1.30522	1.23436	1.1773	1.23358	1.19187	1.19825	1.24688	1.44467	1.51002	1.33518	1.5285	1.3679	1.25728	1.36414	1.4676	1.25292	1.42094	1.52928	1.18991	1.29678	1.53751	1.22238	1.46048	1.53778	1.33012	1.41053	1.34509	1.32276	1.40986	1.23189	1.28024	1.37592	1.40732	1.37249	1.45077	1.39631	1.4177	1.40904	1.34303	1.40764	1.44264	1.2808	1.30404	1.42749	1.41328	1.23596	1.41927	1.55905	1.31895	1.41359	1.277	1.30828	1.36166	1.2297	1.29392	1.32574	1.41102	1.32513	1.44917	1.42576	1.40888	1.34248	1.48769	1.51264	1.51168	1.42094	1.39038	1.4386	1.38422	1.42376	1.30529	1.4395	1.46596	1.46795	1.42953	1.48297	1.4749	1.3669	1.44919	1.44917	1.37249	1.46864	1.5285	1.29444	1.27792	1.50081	1.32745	1.42373	1.28322	1.34418	1.37387	1.4325	1.37206	1.4007	1.50769	1.28762	1.35608	1.35311	1.32389	1.20704	1.46638	1.35734	1.21804	1.42471	1.47801	1.4051	1.3454	1.58815	1.53501	1.45742	1.41139	1.42671	1.34906	1.46355	1.46285	1.34386	1.51444	1.36798	1.47329	1.53956	1.1942	1.39965	1.47555	1.30025	1.32622	1.39337	1.40728	1.37853	1.31281	1.33796	1.43168	1.44075	1.38344	1.3646	1.36814	1.3578	1.43023	1.45069	1.28243	0.0874532	-0.0874532	0.297573	0.552607	0.752081	0.540757	1.00226	0.954226	1.27465	1.15896	1.3847	1.34248	1.36041	1.16477	0.8584	0.853577	1.22769	1.29375	1.2356	1.17633	1.58928	1.60974	1.54647	1.10419	1.17782	0.951444	0.942879	0.807294	0.666568	1.02348	1.11331	0.664253	0.543285	0.698732	0.474556	0.437787	0.774535	0.55084	0.632392	0.674959	0.593847	0.573784	0.613235	0.671827	0.172053	1.29575	0.6669	0.164892	0.29704	0.693513	1.14711	0.487252	0.149519	0.307398	1.43612	1.45438	1.30726	1.44538	1.26584	1.38777	1.24028	1.29291	1.36845	1.33621	1.36981	1.39521	1.08263	1.24227	1.16272	1.15963	1.37949	1.18611	1.04811	1.0351	1.1773	0.893999	1.04058	0.798153	1.28956	1.19998	1.17951	1.35851	1.32671	0.976019	1.29891	0.208083	0.202895	1.20798	1.14835	1.36478	1.22178	0.134246
b3304	1.18565	1.22646	1.26208	1.00856	1.25655	1.13995	1.2013	1.12268	1.16172	1.10832	1.15499	1.10443	1.28972	1.29135	1.29508	1.25257	1.2816	1.36649	1.22371	1.23386	1.23363	0.921625	1.01	0.859727	1.21283	1.01723	1.27778	1.2224	1.25726	1.30829	1.30609	1.21951	1.17723	1.33119	1.20772	1.14233	1.35279	1.45408	1.20697	1.40281	1.23746	1.19702	1.20097	1.37745	1.09486	1.2512	1.245	1.02513	1.20076	1.44212	1.02142	1.22939	1.37338	1.15626	1.22188	1.24312	1.12187	1.21745	1.29506	1.17046	1.20494	1.29972	1.17491	1.27186	1.26699	1.26301	1.3031	1.21131	1.20071	1.30101	1.10221	1.12705	1.31226	1.28111	1.11198	1.23023	1.43495	1.18405	1.29674	1.1362	1.19195	1.23949	1.11709	1.09733	1.20519	1.20263	1.07065	1.29871	1.23833	1.21436	1.18998	1.33298	1.28211	1.33262	1.31213	1.27308	1.26428	1.26428	1.2126	1.23497	1.27768	1.42265	1.29085	1.28215	1.26407	1.35017	1.19534	1.28191	1.28443	1.2026	1.36303	1.29285	1.18203	1.17282	1.31077	1.20887	1.36392	1.15243	1.15847	1.2963	1.32475	1.18961	1.21884	1.33547	1.14958	1.18482	1.18015	1.15285	1.10458	1.28174	1.29348	1.10747	1.30927	1.34654	1.21588	1.29964	1.46612	1.31429	1.27049	1.20003	1.14017	1.08088	1.31034	1.32551	1.20739	1.29148	1.27485	1.26483	1.38337	1.16898	1.24119	1.35301	1.13336	1.26126	1.32033	1.2598	1.19326	1.34259	1.18203	1.22963	1.35589	1.21127	1.17559	1.24255	1.16128	1.27174	1.26186	1.1195	0.0100952	-0.0100952	0.267883	0.48208	0.729704	0.401292	0.945036	0.838959	1.13679	1.15765	1.11471	1.10312	1.19168	1.04867	0.616237	0.518036	1.15979	1.22887	1.24214	1.16306	1.55755	1.47089	1.48065	0.950767	1.09762	0.820016	0.764484	0.77731	0.522958	0.926088	0.970826	0.573161	0.460264	0.613123	0.258839	0.382524	0.679421	0.543894	0.501278	0.587445	0.523767	0.508792	0.420407	0.483521	-0.128575	1.10993	0.395792	-0.161113	-0.0890568	0.508027	0.938805	0.31788	-0.120705	0.0861196	1.33899	1.26745	1.1828	1.2508	1.1139	1.23532	1.10159	1.10834	1.24141	1.18871	1.25338	1.26126	1.00597	1.01493	0.972802	0.862965	1.26891	1.08483	0.850058	0.838346	1.08621	0.76651	0.984792	0.708418	1.01479	0.925178	1.20958	1.25394	1.32588	0.849168	1.33778	0.112644	0.182332	1.25111	1.05982	1.38495	1.13381	0.253
b3305	0.741815	0.769935	0.817371	0.624227	0.847021	0.680374	0.833055	0.823659	0.725931	0.629278	0.619258	0.61791	0.858199	0.827257	0.815494	0.580401	0.65914	0.74987	0.828578	0.791468	0.789032	0.562645	0.537906	0.415046	0.672387	0.723031	0.744196	0.623042	0.705846	0.757096	0.748457	0.608739	0.670791	0.800559	0.691443	0.676847	0.784516	0.849495	0.754862	0.824798	0.739247	0.732404	0.716934	0.789098	0.621007	0.775912	0.798035	0.573723	0.677543	0.801507	0.527313	0.715851	0.759558	0.645861	0.71024	0.627641	0.646622	0.70908	0.68173	0.628789	0.705161	0.654915	0.644294	0.767056	0.645066	0.70908	0.742665	0.694745	0.701916	0.698525	0.581967	0.623924	0.707974	0.658149	0.557905	0.681164	0.818951	0.604643	0.733299	0.594024	0.640468	0.672641	0.554559	0.633766	0.614462	0.658303	0.516754	0.715914	0.756241	0.61244	0.493886	0.768226	0.690432	0.745657	0.730721	0.640778	0.697842	0.719904	0.667581	0.714362	0.753166	0.840873	0.723037	0.699499	0.799838	0.777542	0.605881	0.715374	0.698723	0.736101	0.72464	0.741061	0.67191	0.560459	0.822848	0.742985	0.792873	0.657663	0.654006	0.656027	0.753478	0.621163	0.68826	0.78275	0.667064	0.548293	0.6586	0.660419	0.480286	0.767284	0.663428	0.589393	0.765671	0.694231	0.645624	0.777027	0.854567	0.753229	0.746778	0.505746	0.534478	0.511132	0.823333	0.730729	0.6467	0.705846	0.707401	0.768209	0.797232	0.676318	0.683643	0.720398	0.65915	0.595793	0.691664	0.715024	0.691551	0.824798	0.639365	0.673831	0.792122	0.662191	0.597347	0.634479	0.629067	0.697229	0.682705	0.600915	-0.0236071	0.0236071	0.212957	0.319321	0.570447	0.234999	0.705949	0.56386	0.677218	0.604711	0.598601	0.652741	0.744721	0.597325	0.241232	0.195024	0.725519	0.816548	0.843518	0.706945	0.911916	0.896308	0.904302	0.482927	0.643503	0.460109	0.392231	0.413464	0.268724	0.469727	0.640468	0.374233	0.163213	0.351647	0.0977849	0.0402041	0.28166	0.108045	0.208547	0.234017	0.159033	0.251342	0.14538	0.219558	-0.256505	0.635146	0.0621887	-0.19035	-0.242047	0.380252	0.492105	-0.0100779	-0.211723	-0.0878319	0.831063	0.807823	0.611539	0.738172	0.601423	0.750914	0.629784	0.684903	0.722978	0.764504	0.702156	0.786398	0.518668	0.612505	0.472405	0.457791	0.798942	0.594024	0.313245	0.328481	0.638126	0.257368	0.336648	0.178165	0.593564	0.504263	0.543603	0.742667	0.672641	0.530699	0.80995	-0.240276	-0.113744	0.58825	0.62338	0.822602	0.590803	0.0494671
b3306	0.908342	0.99585	1.02793	0.888211	1.04131	0.944593	1.0047	0.919845	0.974517	0.88055	0.931159	0.877224	1.03101	1.08458	1.05322	0.91521	0.950579	1.05616	1.10476	1.03891	0.941853	0.838552	0.749082	0.731853	0.956242	0.978959	0.959063	0.93264	0.897972	1.02462	1.05797	0.946438	0.984992	1.0201	0.983081	0.987733	1.11183	1.18964	0.992231	1.1507	1.06657	0.99713	0.987346	1.12779	0.913338	1.15858	1.2366	0.850607	1.16081	1.38914	0.990975	1.12834	1.26073	1.00441	1.11037	1.18407	1.04161	1.01384	1.20669	1.02843	1.19582	1.16841	1.11561	1.17174	1.09066	1.09639	1.17128	1.05102	1.13282	1.19451	1.02343	1.04183	1.17871	1.14087	0.952491	1.0975	1.30489	1.04634	1.15345	1.02458	1.08715	1.11891	1.01516	1.02502	1.11088	1.11306	0.84883	1.16296	1.16465	1.0881	0.852161	1.19925	1.13398	1.14221	1.15123	1.08312	1.10903	1.11253	1.204	1.13182	1.14702	1.34522	1.20567	1.11234	1.2425	1.26616	1.09471	1.20397	1.23804	1.12947	1.21821	1.14962	1.14381	1.04869	1.22353	1.15593	1.23564	1.05884	1.05998	1.10689	1.22459	1.10568	1.09374	1.22521	1.10761	1.00857	1.08137	1.01297	0.772922	1.16867	1.12598	0.964475	1.15834	1.26811	1.03002	1.17575	1.30449	1.14852	1.14703	0.965978	0.926222	0.868165	1.08726	1.18143	1.04612	1.16383	1.13765	1.13631	1.19649	1.09936	1.18869	1.22114	1.01485	1.03632	1.23263	1.14516	1.05564	1.30154	1.04077	1.08802	1.19386	1.10798	1.07149	1.00057	0.929997	1.0415	1.13593	1.02218	0.005112	-0.005112	0.292487	0.423496	0.733743	0.297776	0.834833	0.719907	0.808432	0.843769	0.883442	0.852474	0.990094	0.789145	0.537734	0.464021	0.921036	1.037	1.00411	0.902016	1.34761	1.31864	1.30054	0.934477	1.01172	0.883112	0.893087	0.823372	0.681499	0.864074	1.03263	0.769095	0.638244	0.788115	0.537327	0.581235	0.789924	0.6347	0.703654	0.709824	0.675932	0.613608	0.450078	0.508043	0.098768	0.965003	0.409549	0.00330815	0.0319625	0.765982	0.882256	0.288603	0.0626361	0.243374	1.30089	1.27779	1.06908	1.16701	1.04355	1.12772	1.05545	1.02143	1.23706	1.19293	1.16902	1.21919	0.939742	1.01388	0.810404	0.848979	1.22747	1.05031	0.724299	0.71853	1.04849	0.717795	0.866286	0.506539	0.955151	0.877131	0.973927	1.08074	1.07883	0.875252	1.10381	0.0331417	-0.00608281	0.986463	1.01151	1.19023	0.9676	0.233614
b3307	0.805383	0.912955	0.885807	0.683058	0.935289	0.750485	0.766631	0.734252	0.858993	0.761184	0.868814	0.761937	0.938151	0.911803	0.979443	0.835904	0.858513	0.915107	0.872352	0.868814	0.919815	0.710292	0.689062	0.524382	0.841452	0.847994	0.983419	0.89413	0.932349	1.00431	0.96748	0.884333	0.945185	0.998472	1.03104	0.875567	1.03517	1.15036	0.958309	1.07836	1.00435	0.959579	0.947861	1.03352	0.916927	1.10031	1.14039	0.884504	0.83867	1.0629	0.773872	0.837696	1.05331	0.865815	0.880187	0.959123	0.814306	0.879482	0.903968	0.780109	0.940533	0.915328	0.902106	0.968282	0.867291	0.965043	0.926917	0.831292	0.982199	0.900064	0.875201	0.847203	0.978919	0.873857	0.805431	0.864804	1.10326	0.83405	0.888827	0.871272	0.829428	0.863527	0.70459	0.762397	0.820587	0.905936	0.815151	0.904198	0.944789	0.88832	0.856538	1.03912	0.895348	0.935814	0.924199	0.930559	0.898108	0.921715	0.932004	1.05047	1.02945	1.05197	0.954322	0.93552	1.11576	0.984809	0.864053	0.980427	0.930155	0.969295	1.04183	1.02858	0.934851	0.962637	1.17859	0.988667	0.940249	0.828429	0.779654	0.849273	0.944617	0.83071	0.904672	1.02268	0.952268	0.925276	0.896859	0.856706	0.830456	1.04428	1.00481	0.781185	1.02945	0.968861	0.968298	1.03121	1.10136	0.957917	0.98127	0.75603	0.833075	0.640792	1.07111	0.9999	0.871308	1.04585	0.940879	0.956483	1.01441	0.848662	0.908007	0.943715	0.830882	0.867047	0.930155	0.971635	0.972351	1.07571	0.945639	0.927305	1.11706	0.965272	0.840444	0.944597	0.872992	0.934355	0.889513	0.855528	-0.0199652	0.0199652	0.200626	0.392839	0.737089	0.314726	0.754933	0.658405	0.820749	0.780427	0.797346	0.734114	0.898762	0.764279	0.383471	0.280028	1.02544	1.03064	1.06413	0.918725	1.17967	1.21338	1.09643	0.671229	0.851496	0.732286	0.674685	0.70067	0.517997	0.691343	0.829191	0.750802	0.553489	0.631774	0.430776	0.507743	0.720348	0.515743	0.610083	0.58706	0.538685	0.308239	0.381363	0.453224	-0.0664614	0.786277	0.145492	-0.217697	-0.101524	0.576824	0.68094	0.0270398	-0.0739552	0.116384	1.10458	1.03293	0.803875	0.921175	0.856539	0.905499	0.83132	0.849966	0.979835	0.915131	0.958077	1.02354	0.763901	0.856539	0.595746	0.612166	0.979358	0.826975	0.430956	0.315758	0.800217	0.472274	0.547727	0.312988	0.739289	0.700156	0.954322	1.07836	1.08779	0.858751	1.04426	0.0956772	-0.0895929	0.984762	0.884504	1.0774	0.959488	0.163715
b3308	0.264779	0.353249	0.27792	0.300396	0.311062	0.232235	0.304702	0.228245	0.342528	0.232296	0.297266	0.227316	0.341087	0.439273	0.381857	0.29624	0.318516	0.37424	0.425114	0.355411	0.263037	0.175542	0.109098	0.144407	0.198948	0.322587	0.340618	0.261304	0.283878	0.37235	0.31918	0.280353	0.300165	0.374802	0.283878	0.348818	0.466389	0.541851	0.432169	0.49917	0.473556	0.442574	0.39507	0.473055	0.345205	0.429727	0.467399	0.275925	0.425278	0.641509	0.418223	0.436702	0.545068	0.407105	0.405123	0.56559	0.406139	0.348857	0.524519	0.404212	0.476612	0.514947	0.436997	0.457645	0.459378	0.465634	0.534188	0.477636	0.426136	0.499437	0.506507	0.3159	0.450426	0.425941	0.339778	0.476701	0.653889	0.400342	0.449451	0.400689	0.456784	0.503625	0.401318	0.344571	0.406474	0.422702	0.251387	0.45282	0.515383	0.42357	0.280887	0.52303	0.385137	0.442589	0.478674	0.405435	0.451766	0.437246	0.539048	0.613407	0.522782	0.581431	0.495675	0.426282	0.60141	0.492501	0.421408	0.43329	0.495225	0.440576	0.540045	0.423322	0.411406	0.415563	0.605136	0.563001	0.562698	0.466488	0.456396	0.493449	0.482203	0.408393	0.414471	0.487029	0.381295	0.376342	0.429631	0.374802	0.189912	0.562934	0.494985	0.341451	0.48522	0.542619	0.378653	0.434577	0.591581	0.464711	0.473301	0.225338	0.235641	0.122826	0.532314	0.513007	0.407433	0.391655	0.391736	0.522786	0.488866	0.470745	0.482094	0.507372	0.375781	0.38284	0.513351	0.449883	0.455244	0.611751	0.347831	0.434206	0.489103	0.447485	0.48962	0.353631	0.251816	0.428897	0.42713	0.33424	-0.0276641	0.0276641	0.0667961	0.195395	0.333973	0.124234	0.42127	0.427198	0.266119	0.28921	0.175872	0.17794	0.33424	0.153844	-0.0948677	-0.262789	0.430797	0.436702	0.405264	0.421408	0.606216	0.64588	0.587476	0.318565	0.383704	0.32952	0.340655	0.305709	0.176112	0.394213	0.470183	0.391382	0.192305	0.320278	0.142969	0.12818	0.300396	0.219521	0.247758	0.303613	0.249629	0.117896	0.117109	0.191852	-0.20384	0.318211	-0.113215	-0.365445	-0.289521	0.285708	0.285708	-0.178701	-0.527957	-0.329409	0.624484	0.610323	0.470393	0.574883	0.453083	0.500833	0.486855	0.507082	0.588587	0.583598	0.522673	0.659968	0.354516	0.438485	0.347001	0.339037	0.66859	0.500875	0.267039	0.19729	0.489811	0.262611	0.308791	0.113651	0.466602	0.274906	0.271506	0.430985	0.350979	0.373008	0.447208	-0.247599	-0.430618	0.289373	0.30204	0.422702	0.360546	-0.221361
b3309	0.415756	0.477356	0.529441	0.467752	0.564231	0.481789	0.51881	0.47893	0.431479	0.433287	0.491442	0.451315	0.490538	0.559493	0.51584	0.416316	0.515427	0.574814	0.571171	0.527441	0.461585	0.289194	0.274673	0.166233	0.41932	0.54113	0.461901	0.503125	0.447484	0.523641	0.537827	0.438866	0.48954	0.566475	0.533181	0.458318	0.584639	0.64209	0.515358	0.594686	0.552917	0.575624	0.502647	0.580543	0.453238	0.436921	0.344591	0.313957	0.44986	0.655453	0.38406	0.455122	0.55318	0.408053	0.456752	0.56193	0.427849	0.427737	0.549205	0.386253	0.496257	0.505758	0.401645	0.527563	0.490875	0.463766	0.514563	0.44312	0.428883	0.541407	0.471153	0.363568	0.515956	0.50847	0.356399	0.497807	0.598375	0.415401	0.478945	0.361502	0.45018	0.516788	0.339652	0.369664	0.434301	0.439128	0.290938	0.479099	0.493867	0.467524	0.401239	0.561621	0.471479	0.4227	0.472637	0.393814	0.45612	0.492367	0.517808	0.503759	0.476271	0.702517	0.52727	0.494289	0.64687	0.540688	0.40499	0.534634	0.53648	0.462254	0.522445	0.399524	0.417775	0.406742	0.507155	0.470604	0.568757	0.429926	0.42174	0.463148	0.526527	0.423062	0.476269	0.531246	0.571425	0.375967	0.41692	0.325758	0.337374	0.543353	0.538775	0.322582	0.54831	0.535738	0.346641	0.457369	0.619062	0.438474	0.425378	0.16699	0.0797348	-0.20005	0.505644	0.489897	0.405534	0.336123	0.422748	0.588342	0.488475	0.532781	0.511854	0.536731	0.405282	0.3876	0.54113	0.514221	0.40788	0.649415	0.391959	0.488335	0.460977	0.508069	0.405497	0.444128	0.33522	0.406124	0.441971	0.378934	-0.0368198	0.0368198	0.104934	0.246867	0.345804	0.0562273	0.452016	0.399472	0.420542	0.403075	0.389524	0.397275	0.484482	0.342988	0.0794744	-0.117273	0.541596	0.520118	0.564025	0.471468	0.696876	0.711168	0.648337	0.47053	0.392103	0.363941	0.4062	0.395226	0.28494	0.401588	0.474361	0.384749	0.40195	0.410202	0.292691	0.368998	0.419467	0.380826	0.455632	0.422561	0.456447	0.00673674	0.0885722	0.0865159	-0.0186556	0.416716	-0.020235	-0.139609	-0.0949978	0.39809	0.325876	-0.071057	-0.322297	-0.196377	0.553104	0.61151	0.358967	0.543421	0.410726	0.526978	0.413333	0.429634	0.547809	0.571313	0.466912	0.604127	0.288017	0.370135	0.0808075	0.0985807	0.624035	0.444417	0.127111	0.121726	0.396626	0.202618	0.107023	-0.130762	0.371294	0.108789	0.362425	0.516251	0.513709	0.407057	0.540904	-0.112602	-0.218104	0.445292	0.444821	0.619244	0.455525	0.0084114
b3310	0.433187	0.403133	0.430135	0.458143	0.501673	0.470187	0.467143	0.456369	0.437255	0.402267	0.446908	0.453759	0.451202	0.48558	0.502196	0.459043	0.501371	0.544769	0.47362	0.473906	0.437157	0.315896	0.280476	0.225131	0.402503	0.444758	0.416909	0.437247	0.470368	0.448405	0.578579	0.454116	0.462331	0.539756	0.443824	0.405264	0.487719	0.537201	0.458783	0.516279	0.445148	0.438428	0.422462	0.466446	0.402518	0.290213	0.170976	0.262851	0.338865	0.522446	0.310977	0.34603	0.530826	0.371552	0.429743	0.491463	0.274555	0.387853	0.522044	0.285505	0.405319	0.414028	0.277766	0.444804	0.383079	0.402846	0.421778	0.42636	0.347177	0.435052	0.373728	0.344914	0.388657	0.355294	0.255214	0.383778	0.495289	0.331796	0.266288	0.27208	0.363345	0.32617	0.318568	0.310507	0.365166	0.295433	0.257319	0.425733	0.39332	0.302513	0.3546	0.51295	0.390341	0.320325	0.407615	0.366373	0.293017	0.394749	0.415531	0.423142	0.407967	0.620802	0.335542	0.333873	0.536222	0.4173	0.29033	0.376937	0.358263	0.343354	0.427071	0.31508	0.358548	0.294179	0.463352	0.38309	0.397247	0.322295	0.390984	0.37375	0.405553	0.391478	0.365614	0.399347	0.542531	0.378304	0.292936	0.344362	0.268666	0.420577	0.464271	0.273409	0.367154	0.446737	0.379419	0.345951	0.46718	0.395594	0.351118	0.0392458	0.0601941	-0.327278	0.358825	0.36926	0.262145	0.215972	0.261965	0.434367	0.356181	0.49445	0.412484	0.361199	0.242782	0.34848	0.415443	0.37705	0.429422	0.506576	0.312811	0.383523	0.395111	0.402402	0.328836	0.384884	0.315955	0.40179	0.320102	0.235867	-0.0152264	0.0152264	0.0997232	0.181667	0.366663	0.132391	0.389865	0.362497	0.439432	0.4994	0.440337	0.523434	0.548929	0.525419	0.259535	-0.00208217	0.461997	0.458665	0.473185	0.391537	0.595996	0.559536	0.537672	0.357095	0.295642	0.350145	0.307256	0.391048	0.318952	0.305154	0.385177	0.386655	0.30226	0.369121	0.274245	0.299745	0.423763	0.302743	0.383054	0.375386	0.430123	0.0557234	0.138306	0.0814275	-0.141185	0.346924	-0.153629	-0.351551	-0.10861	0.188837	0.247838	-0.20564	-0.427179	-0.328352	0.429489	0.453554	0.310541	0.429392	0.317816	0.422129	0.354423	0.402943	0.438167	0.452057	0.419219	0.421803	0.268717	0.288932	0.0839762	0.0783236	0.428813	0.348813	0.11318	0.0658238	0.33948	0.18454	0.0394804	-0.125259	0.327199	0.00658695	0.289813	0.47514	0.472662	0.405091	0.499897	0.00335783	-0.259501	0.436501	0.435234	0.515572	0.390799	0.142808
b3311	1.43925	1.4546	1.48006	1.48335	1.56189	1.49579	1.54218	1.51495	1.40898	1.43525	1.53022	1.38645	1.55751	1.62631	1.68168	1.80011	1.76336	1.81228	1.64502	1.65402	1.54232	1.693	1.73157	1.66552	1.47095	1.5484	1.64896	1.56986	1.6528	1.42923	1.80125	1.57908	1.62613	1.64204	1.52255	1.41521	1.587	1.57439	1.29551	1.4771	1.32468	1.37044	1.40922	1.4806	1.3337	1.74975	1.71131	1.38933	0.906183	1.47182	1.1293	1.00876	1.33564	0.954273	1.02712	1.41139	1.06109	1.05242	1.45063	1.07922	1.21328	1.36895	1.24924	1.23731	1.28885	1.28763	1.21377	1.35772	1.13007	1.30813	1.33029	1.13528	1.37008	1.21013	1.15482	1.34146	1.6087	1.21231	1.28177	1.26719	1.11612	1.29574	0.952967	0.883324	1.20257	1.07418	0.97319	1.26525	1.21942	1.19945	1.21409	1.37091	1.31926	1.26473	1.27503	1.16404	1.28447	1.23593	1.26815	1.38489	1.3139	1.49205	1.3131	1.26994	1.46994	1.28763	1.24804	1.40823	1.39214	1.25651	1.41144	1.31913	1.25037	1.34134	1.41538	1.15819	1.33647	1.06404	1.13701	1.20899	1.25115	1.19872	1.19673	1.31923	1.32187	1.19521	1.18727	1.21493	1.1316	1.34592	1.39716	1.13249	1.23547	1.36695	1.12068	1.2036	1.51192	1.17289	1.19969	1.53815	1.50977	1.37877	1.37804	1.38141	1.15539	1.29396	1.37533	1.20363	1.28102	1.13818	1.23731	1.27015	0.983074	1.15713	1.28553	1.25722	1.17703	1.46146	1.1602	1.26623	1.16694	1.21123	1.27866	1.15897	1.12153	1.3152	1.21747	1.16944	-0.0424024	0.0424024	0.176644	0.411183	0.843029	0.595768	0.887774	0.823804	1.07564	1.24011	1.06493	1.19008	0.857802	0.785967	0.179358	0.170422	1.33194	1.3007	1.4594	1.00702	1.62253	1.61398	1.48946	0.100766	0.216601	-0.0187117	0.0347822	-0.0628877	-0.350805	0.508597	0.403291	0.386871	-0.371094	-0.346165	-0.398111	-0.272623	-0.0329637	-0.0254438	0.0846847	0.153734	0.129556	0.442905	0.324519	0.586386	-0.815894	1.12135	0.181532	-0.741996	-0.312866	-0.808998	0.820147	-0.161723	-0.430769	-0.223049	1.39136	1.4311	1.19549	1.40314	1.25096	1.38262	0.509139	0.679993	1.20634	1.37058	1.1818	1.33862	0.855898	0.871647	1.01646	1.05153	1.35184	0.939932	0.592038	0.0313557	0.880036	0.518493	0.598403	-0.0787125	0.899672	1.13441	1.23129	1.17751	1.42945	0.41397	1.27361	-0.684139	-0.0613872	1.25824	1.22038	1.49823	1.10366	-0.240078
b3312	1.82158	1.92927	1.908	1.96518	2.08332	1.97433	2.10211	1.99296	2.03749	1.92647	2.11846	1.80363	2.00904	2.23855	2.08407	2.16837	2.14368	2.28509	2.15067	2.14375	2.02393	2.23089	2.09782	2.21599	1.84386	1.96004	1.99204	1.97483	1.98484	2.05331	2.22022	2.01509	1.97406	2.06675	1.98694	2.00647	2.08806	2.22719	1.78088	2.09953	2.05598	1.84963	2.17982	2.04293	1.77828	2.597	2.77945	2.17258	2.03312	2.43785	2.16981	2.16751	2.56735	1.89969	2.10701	2.53893	1.9845	1.92817	2.543	2.10662	2.31425	2.50755	2.1122	2.35883	2.5576	2.19472	2.43075	2.38522	2.04618	2.52272	2.50772	2.10807	2.55231	2.35785	2.18671	2.76593	2.84993	2.1043	2.66912	2.47766	2.43027	2.53141	2.22234	2.13791	2.38291	1.9884	1.92429	2.37995	2.13763	2.30693	2.11417	2.27321	2.22569	2.28384	2.18701	2.38012	2.42025	2.18281	2.50959	2.53705	2.30625	2.63063	2.47576	2.2569	2.61808	2.55047	2.19804	2.56601	2.66978	2.23007	2.56601	2.53563	2.21686	2.61602	2.49851	2.44585	2.59069	2.16736	2.28377	2.44336	2.2105	2.26799	2.35357	2.23006	2.30996	2.31338	2.14383	2.38257	1.96419	2.40248	2.49736	2.10523	2.2588	2.62117	2.23267	2.23428	2.67179	2.18366	2.18133	2.8604	2.8696	2.66152	2.63746	2.58634	2.20639	2.72286	2.57968	2.37768	2.18462	2.25846	2.31136	2.40551	1.96488	2.39516	2.54805	2.23237	2.23829	2.71484	2.13758	2.38657	2.42467	2.1043	2.60528	2.28363	1.90965	2.40136	2.36041	2.06188	-0.261881	0.261881	0.260973	0.597768	1.06072	0.601698	1.19503	1.03282	2.01147	2.02531	1.98456	2.0768	1.85508	1.71534	1.55349	1.67656	1.93726	2.03805	2.01885	1.66366	2.75723	2.84321	2.8176	1.91979	2.03486	1.82756	1.74156	1.55767	1.45665	1.84147	1.73601	1.62418	1.37787	1.42989	1.31359	1.28862	1.44447	1.36341	1.47299	1.5234	1.47102	1.57805	1.57649	1.7907	0.105024	2.0032	0.818913	0.152734	0.438643	-0.307407	1.7543	1.00609	0.58059	0.792362	2.39893	2.27722	2.19118	2.25016	2.33691	2.30778	1.79466	1.79808	2.27186	2.26871	2.32038	2.211	2.13135	2.10848	2.3072	2.17084	2.28733	1.9622	1.87966	1.53497	1.99966	1.84941	2.1422	1.6317	2.02421	2.13065	1.99873	2.00435	2.05317	1.03892	1.98829	0.029155	0.630013	1.9937	1.82202	2.22774	1.88905	0.4676
b3313	0.839497	0.846933	0.878846	0.833183	0.904029	0.845622	0.883023	0.879517	0.815	0.8037	0.869983	0.764512	0.899537	0.991595	0.953646	0.879636	0.89116	0.896223	0.906932	0.881961	0.908692	0.751134	0.825873	0.804202	0.823519	0.876192	0.89391	0.877378	0.893481	0.937058	1.06055	0.859826	0.838112	0.980088	0.871519	0.753255	0.833795	0.917918	0.781359	0.886757	0.797849	0.855718	0.719297	0.782636	0.736715	0.882378	0.968657	0.82397	0.651907	0.842845	0.612374	0.735295	0.842632	0.461867	0.647265	0.889866	0.523673	0.529994	0.940462	0.515163	0.675973	0.796282	0.604333	0.808004	0.766752	0.650623	0.77996	0.847011	0.569131	0.818067	0.803636	0.53095	0.809849	0.732417	0.654878	0.925132	0.994121	0.624622	0.760115	0.721117	0.75998	0.812809	0.515611	0.575868	0.685945	0.564166	0.393314	0.711516	0.65864	0.763481	0.537366	0.757738	0.764557	0.745046	0.701873	0.719595	0.708083	0.638817	0.812516	0.864358	0.704123	0.985006	0.724438	0.689624	0.979504	0.756852	0.58154	0.822801	0.776166	0.694145	0.867335	0.787828	0.654803	0.811086	0.875444	0.825882	0.859495	0.626458	0.761795	0.707694	0.700787	0.67418	0.686225	0.697451	0.792734	0.715773	0.643348	0.688721	0.452627	0.750548	0.855521	0.553702	0.668623	0.846396	0.638084	0.647135	0.925179	0.687785	0.661781	0.809334	0.781753	0.629497	0.842536	0.892115	0.653873	0.840012	0.788845	0.817687	0.680962	0.722413	0.772942	0.7117	0.485161	0.714347	0.873471	0.721479	0.650432	0.945021	0.594931	0.760708	0.711227	0.676238	0.794829	0.68149	0.441403	0.753588	0.656391	0.615007	-0.0261214	0.0261214	-0.00242943	0.252164	0.603039	0.34831	0.55626	0.383452	0.790108	0.948934	0.756376	0.857064	0.682406	0.641119	0.63659	0.593896	0.837641	0.809427	0.816625	0.604618	1.0973	1.05413	1.01616	0.752623	0.678585	0.465376	0.534012	0.352336	0.17795	0.444307	0.461883	0.359451	0.166116	0.192233	0.0109532	-0.00926274	0.153244	0.165832	0.130621	0.21369	0.135404	0.416165	0.299818	0.430203	-0.504155	0.857036	0.116581	-0.306251	-0.162015	-0.862305	0.650804	0.0965042	-0.357092	-0.27281	1.00198	0.94967	0.877542	0.946579	0.9878	0.975129	0.63526	0.691064	0.888838	0.881817	0.892198	0.92413	0.753042	0.787074	0.823097	0.902243	0.933941	0.693715	0.806864	0.550543	0.781949	0.705891	0.871398	0.620248	0.936021	0.856711	0.542919	0.65268	0.806714	0.163099	0.836735	-0.53287	0.0896201	0.702722	0.641602	0.951729	0.63674	-0.0993479
b3314	0.877746	0.906277	0.85767	0.905902	0.92032	0.877802	0.915519	0.907954	0.887243	0.800575	0.926441	0.812598	0.928123	1.10846	0.958339	0.884216	0.888637	0.919762	0.961233	0.950732	0.93905	0.84935	0.836034	0.877969	0.87007	0.904693	0.881535	0.881952	0.905382	0.93537	1.07487	0.895139	0.895825	0.999693	0.906052	0.937472	1.05869	1.04999	0.87722	1.03814	0.875277	0.90266	1.01632	0.971276	0.855915	1.11489	1.20251	0.900756	0.894617	1.09363	0.790441	0.902358	1.08982	0.763657	0.896782	1.02832	0.758693	0.832645	1.12616	0.67956	0.8908	0.967449	0.869804	1.03326	0.970747	0.931239	1.04194	0.953271	0.823372	1.12319	0.965072	0.824579	1.05078	0.896926	0.756706	1.01249	1.07154	0.799209	0.953806	0.859082	0.814855	0.945452	0.718126	0.767811	0.90429	0.775051	0.83091	0.910379	0.93372	0.90175	0.98523	1.04492	0.992762	1.02571	0.997367	0.988624	0.998268	0.924481	1.05132	1.12537	1.0106	1.26171	1.01971	0.967217	1.20871	0.998163	0.935609	1.10355	1.04552	0.953657	1.15781	1.03995	0.844632	1.04396	1.11568	0.971568	1.00814	0.797244	0.879155	0.956859	0.955045	0.887513	0.902125	0.9503	1.11415	0.931718	0.896992	0.912577	0.858982	1.06974	1.11999	0.797306	0.968963	1.11392	0.924777	0.870869	1.17295	0.929636	0.916073	1.14563	1.07519	0.915456	1.13322	1.02818	0.876776	1.15678	0.995156	1.04883	0.924543	0.966935	0.975532	0.916999	0.730141	0.97005	0.992558	0.971478	0.94771	1.08814	0.881228	1.05315	0.974914	0.918795	1.02317	0.929446	0.865743	1.02038	0.899786	0.84799	-0.0153264	0.0153264	0.0184752	0.216048	0.551133	0.316122	0.617196	0.435531	0.887524	0.994438	0.890624	0.987328	0.777206	0.726736	0.733777	0.744534	0.983408	0.963008	0.947535	0.803052	1.23962	1.26715	1.21931	0.837701	0.78553	0.660635	0.630019	0.594139	0.368954	0.618459	0.681769	0.565692	0.284684	0.375754	0.13224	0.198803	0.337411	0.285653	0.370641	0.35356	0.344093	0.545083	0.361267	0.557167	-0.260429	1.15003	0.420469	-0.0385881	0.0801862	-0.630055	0.895431	0.382787	-0.218896	-0.0577075	1.11991	1.17782	1.07321	1.13156	1.10942	1.18404	0.759923	0.874663	1.06775	1.14728	1.07458	1.09321	0.944125	1.00069	0.969375	1.03982	1.11195	0.862197	0.816121	0.603913	0.959022	0.922671	1.03147	0.663989	1.07929	1.08377	0.860822	0.969067	0.97606	0.486313	0.970549	-0.241031	0.0661165	0.885995	0.933443	1.14528	0.930678	-0.162072
b3315	0.588932	0.697473	0.605149	0.674528	0.682398	0.69588	0.74148	0.667518	0.740125	0.568572	0.681555	0.516781	0.701071	0.880563	0.750913	0.311301	0.350999	0.355047	0.791689	0.791724	0.741657	0.65762	0.562385	0.735382	0.585163	0.711688	0.631435	0.651057	0.659973	0.731261	0.863553	0.653744	0.643038	0.80317	0.73311	0.796209	0.995889	0.980022	0.818677	0.939163	0.88151	0.808325	0.984224	0.9278	0.7869	1.12119	1.34379	0.875577	1.03634	1.27206	0.934453	1.03642	1.12626	0.833049	0.956926	1.13401	0.880377	0.874954	1.18097	0.956685	1.00032	1.05827	1.00323	1.07361	1.06282	1.01461	1.14178	0.975368	0.899287	1.23107	1.07223	0.923627	1.11165	1.09091	0.923202	1.14982	1.19333	0.96032	1.15985	1.07394	0.949617	1.11992	0.943143	0.944043	1.03566	0.931774	0.817677	1.07916	1.10312	1.09062	0.875504	1.09113	0.957974	1.0415	1.07722	1.11358	1.09644	1.0364	1.11485	1.24707	1.12824	1.33711	1.18322	1.09244	1.23379	1.12842	1.04681	1.19183	1.16656	1.00986	1.26787	1.04996	0.949659	1.16751	1.19344	1.09768	1.13912	1.00396	0.956671	1.10204	1.10905	0.982003	1.01222	1.00395	1.11468	0.979561	1.0589	1.02354	0.715841	1.18937	1.14766	0.902175	1.09926	1.18909	0.940437	1.05125	1.26048	0.962738	1.06309	1.29608	1.26529	1.20496	1.29146	1.1577	1.00291	1.19563	1.15637	1.18147	0.987768	1.03144	1.08153	1.05171	0.926176	1.12402	1.06661	1.06232	1.06157	1.20813	0.957296	1.07942	1.05074	1.01854	1.22328	0.90585	0.85461	1.0602	1.05814	0.959307	-0.0413663	0.0413663	0.0759769	0.196228	0.541138	0.36134	0.625687	0.587077	0.746934	0.798841	0.723773	0.736259	0.651615	0.563375	0.629547	0.60258	0.849902	0.826529	0.782431	0.807087	1.30657	1.30595	1.21483	0.897771	0.839398	0.745806	0.755656	0.796011	0.573779	0.793688	0.790423	0.75776	0.466519	0.542071	0.325717	0.357236	0.449252	0.396695	0.470931	0.504054	0.45	0.708981	0.580461	0.701459	-0.203563	1.03494	0.316923	-0.0367119	0.00133952	-0.42441	0.875394	0.435977	-0.194639	-0.10244	1.21076	1.17341	1.1164	1.09155	1.09564	1.08131	0.907094	0.861868	1.17147	1.21272	1.08455	1.13099	1.08253	1.02583	1.07911	1.05227	1.25297	1.00936	0.829529	0.622675	1.03611	0.951739	1.03956	0.843334	1.01667	0.996784	0.921865	0.94	0.892021	0.448203	0.90943	-0.175105	0.209085	0.843333	0.811952	0.925645	0.789911	0.00412462
b3316	0.959578	1.15364	1.08747	1.01283	1.10687	1.18517	1.12947	1.02965	1.11318	0.996951	1.12947	1.01283	1.13158	1.23272	1.14223	0.841557	0.881891	0.837277	1.12452	1.17305	1.13158	0.943191	1.09441	1.09393	1.01654	1.05291	1.09942	1.13607	1.01936	1.16221	1.24542	1.06776	1.07079	1.22454	1.11318	1.10464	1.25625	1.24805	1.13942	1.30997	1.10688	1.11165	1.22991	1.19745	1.11579	1.50018	1.74457	1.19676	1.48861	1.68955	1.31291	1.3911	1.57663	1.1213	1.35738	1.4936	1.21725	1.19817	1.55056	1.2905	1.40947	1.63804	1.29292	1.44779	1.48797	1.36806	1.50924	1.47112	1.28186	1.60734	1.62098	1.28575	1.51229	1.515	1.28466	1.61244	1.72955	1.32976	1.5124	1.48298	1.40263	1.53007	1.27101	1.26689	1.38889	1.24098	1.08951	1.46303	1.3797	1.47537	1.1885	1.39087	1.35433	1.38838	1.33857	1.39036	1.46783	1.33521	1.62041	1.54589	1.43988	1.64287	1.5297	1.43216	1.62176	1.58148	1.41376	1.60221	1.61052	1.34402	1.58738	1.3742	1.36213	1.5397	1.52874	1.50527	1.65113	1.34631	1.40269	1.43628	1.46797	1.41457	1.39419	1.3979	1.49442	1.3054	1.32058	1.3383	1.02468	1.58196	1.51862	1.23487	1.3766	1.69544	1.23596	1.32153	1.61408	1.31287	1.37358	1.56759	1.5119	1.40482	1.54713	1.56905	1.32654	1.50933	1.49938	1.50604	1.32102	1.38821	1.5247	1.45461	1.24556	1.46561	1.62007	1.38011	1.3303	1.67893	1.25455	1.44779	1.40951	1.31048	1.51862	1.29631	1.08558	1.35478	1.41749	1.19523	-0.0231875	0.0231875	-0.0398325	0.311036	0.65942	0.415923	0.897818	0.673742	1.11423	1.14945	1.0836	1.12147	1.08848	1.05662	1.00014	1.01396	1.1561	1.21832	1.23679	0.974247	1.71531	1.71405	1.70601	1.41331	1.39663	1.18269	1.21686	1.28588	1.07271	1.2561	1.18405	1.18509	0.929173	1.13295	0.825907	0.882017	0.914516	0.994645	0.965245	1.00871	1.01956	1.25895	0.994195	1.17722	-0.183753	1.34726	0.453806	-0.177591	0.20653	-0.332837	1.17547	0.576415	0.0725094	0.246615	1.67219	1.60071	1.60811	1.53483	1.54821	1.5179	1.28273	1.33394	1.56088	1.57139	1.54364	1.53425	1.51514	1.41982	1.588	1.52057	1.65087	1.38035	1.2683	0.956962	1.39207	1.33197	1.55362	1.36762	1.4757	1.4585	1.12171	1.13031	1.25805	0.757553	1.29527	-0.133097	0.220261	1.16322	1.02033	1.36238	1.15275	0.272533
b3317	0.976149	1.14784	1.12109	0.947745	1.10574	1.09899	1.03843	1.00227	1.00035	0.960274	1.01539	1.00932	1.19505	1.2252	1.25111	1.03739	0.995403	1.02739	1.21439	1.10465	1.19039	1.01485	1.14948	1.01823	1.10165	1.06888	1.21923	1.12498	1.11307	1.19574	1.27835	1.15176	1.10257	1.16318	1.13935	1.05348	1.2455	1.23569	1.02063	1.17906	1.01193	0.93062	0.922317	1.14061	1.03981	1.32773	1.2555	1.03548	1.28118	1.57357	1.1773	1.18461	1.41192	0.964694	1.13668	1.42541	1.10376	1.11044	1.35096	1.05057	1.16951	1.35901	1.16554	1.31641	1.26888	1.24772	1.28835	1.35782	1.12957	1.37153	1.40966	1.16144	1.34046	1.35204	1.07713	1.36381	1.57321	1.17042	1.28839	1.25864	1.293	1.31967	1.09514	1.0494	1.2485	1.13147	0.939982	1.2884	1.17069	1.19607	1.08772	1.28126	1.22023	1.26242	1.24465	1.25107	1.32441	1.17386	1.47423	1.42734	1.27138	1.60896	1.36571	1.2942	1.47011	1.37251	1.20604	1.44394	1.33331	1.16231	1.39633	1.28505	1.25969	1.36601	1.33722	1.32141	1.43835	1.06958	1.22473	1.32207	1.29248	1.30241	1.27971	1.31843	1.38393	1.20844	1.13298	1.20563	0.846373	1.25234	1.37909	1.08837	1.26581	1.4909	1.18607	1.20481	1.46717	1.17611	1.14402	1.41073	1.31375	1.18984	1.3527	1.4224	1.1563	1.34385	1.3184	1.25498	1.15071	1.22977	1.32794	1.29644	1.00696	1.30595	1.37053	1.20634	1.26213	1.38662	1.1537	1.32035	1.28087	1.22544	1.38567	1.17933	0.941759	1.23544	1.26646	1.04737	-0.0286956	0.0286956	0.0523823	0.239226	0.474719	0.420157	0.847265	0.681576	0.969386	1.15709	1.00993	1.07451	1.02707	0.951599	0.785565	0.879784	1.05591	1.11194	1.10889	0.918879	1.64464	1.5718	1.64736	1.24699	1.17582	1.08631	1.10127	1.12654	0.866203	1.00582	0.977999	1.00963	0.82305	0.968229	0.679329	0.70842	0.854061	0.781498	0.855742	0.84309	0.940392	0.917418	0.841358	0.961114	-0.241867	1.28554	0.424591	-0.161545	0.232103	-0.0530076	1.14543	0.467843	0.0897272	0.242924	1.52731	1.68251	1.49503	1.57411	1.53425	1.56027	1.26353	1.29623	1.44184	1.46466	1.64482	1.49053	1.49467	1.48278	1.54838	1.68574	1.43486	1.26056	1.06883	0.759289	1.25074	1.24321	1.50294	1.31007	1.47042	1.66428	1.10979	1.18611	1.20843	0.810435	1.14969	-0.135816	0.301843	1.04392	0.990336	1.32057	1.12634	0.335116
b3318	0.653462	0.768708	0.702162	0.650676	0.721401	0.710744	0.712764	0.700178	0.717731	0.659612	0.7174	0.652274	0.772364	0.745998	0.868265	0.622027	0.579474	0.593871	0.801333	0.839711	0.821978	0.700149	0.748862	0.66922	0.715933	0.709562	0.8012	0.76577	0.789536	0.875838	0.985721	0.825674	0.789225	0.920459	0.829788	0.77028	0.928477	0.90479	0.796503	0.916575	0.830606	0.849229	0.835725	0.764092	0.729548	0.878159	0.985953	0.653864	0.76121	0.987451	0.62629	0.652627	0.8719	0.584231	0.67845	0.832189	0.498684	0.649817	0.872909	0.550116	0.639483	0.820944	0.645642	0.772926	0.756253	0.715372	0.783589	0.78046	0.645496	0.864064	0.874082	0.695889	0.792353	0.734491	0.561864	0.785516	0.904644	0.66813	0.755649	0.73927	0.70283	0.737599	0.589469	0.547589	0.720263	0.579773	0.570097	0.727426	0.743897	0.742583	0.78753	0.779385	0.814199	0.72491	0.764484	0.750866	0.795213	0.737625	0.857368	0.906404	0.796341	1.046	0.873714	0.78213	0.964286	0.780479	0.754421	0.897714	0.763588	0.766996	0.925632	0.788421	0.705864	0.831713	0.945956	0.761309	0.879725	0.623121	0.649214	0.776004	0.792216	0.742578	0.710703	0.76303	0.886833	0.728542	0.733965	0.732761	0.726194	0.832817	0.870996	0.621571	0.783793	0.919019	0.710895	0.709484	0.939758	0.703096	0.719681	0.894145	0.830209	0.826773	0.894299	0.761188	0.681248	0.768053	0.745456	0.791593	0.793061	0.733797	0.777592	0.744388	0.610945	0.768569	0.83592	0.752052	0.7699	0.910708	0.732576	0.826476	0.754044	0.806069	0.878836	0.70779	0.612823	0.809603	0.696086	0.67866	-0.0167837	0.0167837	0.178379	0.231596	0.611686	0.377394	0.678914	0.604683	0.663813	0.788247	0.659929	0.74259	0.685393	0.623326	0.562598	0.533391	0.958785	0.947528	0.967827	0.80917	1.07301	1.08578	1.08205	0.8069	0.82463	0.736929	0.695741	0.812601	0.574845	0.707538	0.684181	0.675399	0.511775	0.632909	0.412529	0.43744	0.53133	0.483194	0.549196	0.566746	0.559968	0.72647	0.543456	0.654331	-0.52485	0.88373	0.0979956	-0.241829	-0.0583765	-0.0438807	0.740741	0.171188	-0.244909	-0.0886133	1.04055	1.02492	0.925171	0.939336	0.891213	0.965544	0.796817	0.874905	0.97344	1.007	0.973679	0.950108	0.899768	0.974864	0.908177	1.00912	1.04079	0.762137	0.557245	0.150339	0.71538	0.627656	0.835902	0.67099	0.917409	1.01916	0.799179	0.84983	0.942653	0.62258	0.952554	-0.0651671	0.336244	0.985304	0.810794	1.11347	0.823191	0.259044
b3319	0.678039	0.745674	0.735723	0.733042	0.80532	0.745674	0.793577	0.790363	0.721793	0.707702	0.768747	0.678039	0.772402	0.80532	0.860653	0.64572	0.617407	0.67745	0.888335	0.891666	0.742955	0.679885	0.740962	0.825193	0.728311	0.735878	0.717624	0.79918	0.78587	0.738358	0.943667	0.791417	0.824658	0.904	0.809205	0.695951	0.819895	0.795808	0.660623	0.746651	0.688487	0.712517	0.610011	0.611581	0.658188	0.615967	0.64885	0.395525	0.658311	0.926402	0.526394	0.546709	0.818145	0.497565	0.592741	0.740077	0.318614	0.554166	0.683743	0.503239	0.527002	0.673684	0.550596	0.672903	0.672659	0.644576	0.692612	0.568476	0.567048	0.771002	0.739094	0.621458	0.739639	0.62313	0.46045	0.67153	0.710725	0.550127	0.674795	0.636703	0.585586	0.675804	0.480654	0.536531	0.612869	0.517455	0.524565	0.574341	0.687364	0.639521	0.665356	0.704976	0.659516	0.701423	0.664284	0.701405	0.716961	0.63457	0.764112	0.866276	0.695672	0.938762	0.764299	0.709006	0.9476	0.670739	0.596464	0.826929	0.672659	0.691559	0.888335	0.644132	0.538878	0.701948	0.807306	0.652719	0.742158	0.512347	0.601132	0.695245	0.712794	0.60206	0.69605	0.660391	0.794321	0.660391	0.666225	0.688136	0.56693	0.605053	0.859771	0.577708	0.695365	0.824013	0.636653	0.629719	0.875069	0.637103	0.610011	0.847232	0.793577	0.794883	0.855681	0.637251	0.56164	0.651016	0.552441	0.769543	0.708407	0.596464	0.659111	0.667705	0.556071	0.757519	0.649371	0.683539	0.74019	0.775787	0.654747	0.7614	0.65943	0.660869	0.793552	0.612869	0.526394	0.698838	0.59214	0.542014	-0.0429891	0.0429891	0.0253072	0.19607	0.51305	0.177362	0.56162	0.388731	0.60637	0.657395	0.549181	0.597589	0.562802	0.458293	0.365671	0.322191	0.848612	0.832758	0.787675	0.717624	0.997541	1.01356	0.957097	0.63269	0.664116	0.549968	0.580103	0.646303	0.378307	0.639701	0.595023	0.611384	0.295433	0.506507	0.223271	0.248515	0.288568	0.306067	0.330868	0.426669	0.412049	0.547068	0.303882	0.438139	-0.726091	0.668385	-0.0620708	-0.403265	-0.208958	-0.110969	0.57029	-0.000928841	-0.52315	-0.229502	0.848472	0.862507	0.703334	0.778237	0.675792	0.778374	0.59269	0.582596	0.804111	0.842065	0.800625	0.827673	0.736791	0.798884	0.778549	0.780025	0.951748	0.618467	0.413746	-0.138074	0.574779	0.453945	0.617298	0.418122	0.63969	0.772	0.746238	0.813479	0.757411	0.470483	0.764112	-0.109424	0.117829	0.754759	0.632358	0.906575	0.710635	0.205838
b3320	0.32166	0.454357	0.436332	0.271749	0.506757	0.425832	0.42331	0.489863	0.379692	0.295136	0.42929	0.346143	0.431545	0.366118	0.544597	0.385782	0.356806	0.521856	0.585146	0.576262	0.435376	0.407773	0.46131	0.395818	0.366253	0.452372	0.500258	0.416093	0.456716	0.525997	0.706081	0.521884	0.564256	0.647065	0.579391	0.380723	0.552601	0.519557	0.392852	0.571115	0.497122	0.463331	0.384303	0.438024	0.408527	0.496409	0.622529	0.287955	0.445854	0.676684	0.443425	0.41985	0.60883	0.366736	0.429807	0.567654	0.224773	0.407432	0.517127	0.21453	0.367304	0.48957	0.284609	0.549314	0.5126	0.43658	0.522618	0.495067	0.432587	0.606782	0.634044	0.440142	0.57674	0.503779	0.299899	0.632456	0.615014	0.350671	0.607001	0.383295	0.51122	0.511169	0.381618	0.309816	0.503809	0.370324	0.385543	0.557164	0.476598	0.494247	0.497338	0.500743	0.534825	0.486983	0.472801	0.542573	0.531305	0.452658	0.580183	0.675378	0.446589	0.723049	0.589285	0.498287	0.715255	0.488229	0.364295	0.703959	0.468122	0.483463	0.735882	0.557615	0.367133	0.57147	0.669734	0.524084	0.640263	0.347983	0.55271	0.493225	0.522884	0.548648	0.527998	0.514834	0.660255	0.541553	0.425382	0.591595	0.370023	0.355802	0.649303	0.438125	0.541057	0.62864	0.485833	0.412382	0.699066	0.449649	0.408901	0.616316	0.548973	0.506639	0.656689	0.506998	0.345001	0.577116	0.437921	0.559982	0.53929	0.51749	0.492176	0.532413	0.351645	0.589206	0.611945	0.454278	0.5312	0.597172	0.427795	0.59765	0.560246	0.472836	0.613357	0.515874	0.320237	0.534846	0.452681	0.332813	-0.00252544	0.00252544	-0.0460016	0.145103	0.353357	0.171337	0.404242	0.281675	0.335431	0.289313	0.290284	0.390314	0.260692	0.293176	0.103541	0.0879087	0.593256	0.661617	0.587983	0.464202	0.74475	0.701319	0.725887	0.362044	0.409015	0.25106	0.273919	0.422693	0.142467	0.303917	0.205854	0.389056	0.0999723	0.269462	0.0293374	0.107245	0.1264	0.16483	0.24158	0.276196	0.243024	0.334569	0.125441	0.203963	-0.779342	0.476349	-0.125593	-0.44042	-0.194051	0.123993	0.353994	-0.143072	-0.553047	-0.440943	0.553905	0.699631	0.49391	0.581259	0.430925	0.608948	0.366028	0.400536	0.545137	0.595592	0.527399	0.652322	0.465414	0.592953	0.500809	0.610892	0.66255	0.374738	0.110657	-0.359271	0.243328	0.310768	0.317012	0.120556	0.443526	0.631427	0.429716	0.473692	0.426849	0.345691	0.546642	-0.329962	-0.225236	0.413727	0.432657	0.627166	0.466783	-0.038357
b3321	0.501357	0.522808	0.439942	0.553887	0.56529	0.484301	0.563055	0.540638	0.545185	0.45863	0.528886	0.479018	0.464567	0.554226	0.583575	0.553692	0.493867	0.527221	0.635702	0.622708	0.559195	0.497644	0.467696	0.491479	0.476119	0.485003	0.524462	0.573746	0.54274	0.503539	0.699721	0.542787	0.607552	0.641679	0.50387	0.580096	0.632068	0.531824	0.505573	0.545207	0.577991	0.573238	0.581124	0.530683	0.518882	0.712524	0.689159	0.365354	0.495634	0.848253	0.63699	0.560891	0.713558	0.486953	0.516845	0.733025	0.477706	0.443917	0.777309	0.53014	0.596125	0.761093	0.527597	0.654956	0.714145	0.639287	0.721545	0.63943	0.594799	0.808429	0.674918	0.582229	0.710658	0.780895	0.529513	0.837139	0.784453	0.609469	0.745826	0.726686	0.676015	0.785847	0.570958	0.554311	0.677312	0.533244	0.469699	0.718348	0.608895	0.685332	0.510346	0.597934	0.533432	0.622769	0.576998	0.67671	0.691614	0.62038	0.71152	0.791341	0.658708	0.905593	0.734032	0.694034	0.763601	0.691623	0.624549	0.89989	0.731506	0.645272	0.876431	0.503977	0.526554	0.783184	0.812587	0.725728	0.765576	0.585078	0.584778	0.692077	0.655571	0.619785	0.618425	0.595013	0.651021	0.580017	0.564511	0.674135	0.353268	0.524652	0.746239	0.601383	0.647973	0.823885	0.550828	0.615093	0.826792	0.53165	0.569737	0.819148	0.714388	0.623774	0.822751	0.679943	0.566167	0.653972	0.619618	0.709015	0.548677	0.608028	0.673751	0.636834	0.541451	0.687089	0.760993	0.593202	0.634235	0.78652	0.521189	0.726302	0.672005	0.523456	0.788292	0.539586	0.384518	0.637821	0.603133	0.489807	-0.0323051	0.0323051	-0.00951105	0.0989602	0.264537	0.186447	0.389583	0.370496	0.345701	0.265632	0.252527	0.388888	0.242082	0.228665	0.101242	0.0988394	0.655833	0.679339	0.581546	0.588843	0.649198	0.68152	0.696632	0.40836	0.431021	0.414674	0.355003	0.471764	0.306564	0.469207	0.430839	0.529809	0.184158	0.431831	0.217842	0.226872	0.304135	0.26062	0.368439	0.397142	0.368823	0.374663	0.293303	0.393268	-0.629087	0.421994	-0.15253	-0.377914	-0.255667	0.118583	0.414453	-0.0588006	-0.580991	-0.410114	0.721478	0.800133	0.597992	0.63525	0.514163	0.557314	0.341474	0.405472	0.674518	0.74863	0.644402	0.697237	0.592675	0.584388	0.54874	0.655024	0.825624	0.472548	0.0864089	-0.401928	0.474843	0.302243	0.457704	0.119254	0.471218	0.468329	0.622459	0.700575	0.592732	0.485259	0.502009	-0.319166	-0.148712	0.529697	0.458603	0.571985	0.469289	-0.0484261
b3322	-1.53409	-1.45833	-1.3418	-1.47537	-1.38957	-1.21953	-1.40396	-1.48359	-1.48058	-1.41663	-1.40134	-1.5235	-1.61089	-1.47736	-1.28812	-1.04683	-1.08411	-1.18992	-1.46174	-1.18734	-1.33465	-1.12309	-1.12592	-0.988873	-1.33837	-1.4022	-1.39358	-1.34088	-1.34714	-1.52298	-1.23699	-1.2753	-1.2623	-1.17428	-1.47714	-1.51326	-0.662692	-1.12082	-0.628591	-0.947993	-0.934607	-0.798999	-0.577195	-1.03371	-1.0058	-1.40708	-1.51809	-1.45369	-1.2261	-1.3196	-1.10767	-1.34218	-1.27697	-0.744409	-1.12592	-1.22454	-1.00006	-0.947719	-1.34979	-1.08467	-1.45669	-1.57413	-1.09052	-1.42878	-1.47978	-0.804164	-1.38715	-1.40786	-1.35525	-1.17547	-1.22903	-1.06828	-0.954036	-1.46107	-1.13364	-1.17788	-1.51539	-1.0945	-1.4732	-1.54851	-1.42364	-1.22959	-1.29334	-1.12136	-1.35185	-1.19912	-0.692798	-0.998722	-0.796751	-1.15381	-0.843057	-1.03871	-0.931384	-1.47145	-0.798548	-1.23937	-1.36379	-0.815066	-1.56759	-1.33065	-0.978194	-1.01162	-1.43708	-1.25194	-1.05774	-1.54673	-1.14754	-1.25952	-1.57017	-1.06648	-1.36429	-1.406	-1.4808	-1.47707	-1.28997	-1.32662	-1.37476	-1.18021	-1.2877	-1.32132	-1.051	-0.950699	-1.00311	-1.02023	-1.105	-1.01933	-1.19317	-0.951608	-1.11932	-1.14618	-1.16662	-0.796993	-0.969053	-1.37567	-1.26973	-1.08603	-1.22728	-1.48272	-1.21272	-0.930628	-1.33088	-0.839756	-1.38032	-1.42345	-1.39231	-1.41121	-1.51715	-1.09622	-1.44171	-1.0661	-0.962005	-1.2601	-0.976617	-1.23364	-1.00981	-1.07028	-1.05398	-1.31075	-1.11695	-1.35746	-1.38894	-0.97171	-1.23345	-1.33133	-1.07124	-1.23004	-1.41277	-0.923988	0.0502475	-0.0502475	-0.34867	-0.4253	-0.675464	-0.193126	-0.680623	-0.577234	-1.06767	-0.843318	-1.21299	-1.04246	-1.38474	-1.18147	-1.41801	-1.3556	-0.684456	-1.31538	-0.655758	-1.29977	-1.68446	-1.60277	-1.69389	-1.69953	-1.72688	-1.67032	-1.67114	-1.67949	-1.69621	-1.71422	-1.8191	-1.59598	-1.78738	-1.56291	-1.66464	-1.46305	-1.73633	-1.67701	-1.36466	-1.58039	-1.50004	-1.70676	-1.6556	-1.68445	-1.81826	-1.57451	-1.57479	-1.70185	-1.41568	-1.59817	-1.88151	-1.639	-1.7232	-1.56219	-1.75523	-1.68548	-1.85089	-1.74509	-1.73824	-1.62694	-1.88618	-1.7686	-1.74875	-1.71945	-1.70025	-1.65561	-1.73136	-1.75299	-1.76126	-1.61223	-1.91346	-1.95898	-2.01671	-1.95201	-2.17249	-2.17791	-1.99392	-1.82012	-1.81441	-1.3241	-1.35844	-1.48391	-1.46276	-1.44387	-1.61781	-1.31676	-1.20027	-1.51216	-1.16104	-1.5792	-1.46782	-1.5085
b3323	-1.45891	-1.636	-1.52513	-1.44907	-1.62334	-1.6303	-1.48106	-1.58446	-1.51009	-1.6114	-1.46634	-1.57382	-1.53488	-1.50929	-1.38313	-1.30178	-1.3984	-1.49098	-1.43934	-1.36027	-1.5708	-1.29598	-1.18694	-1.22581	-1.51525	-1.61752	-1.53383	-1.51149	-1.61787	-1.57744	-1.42987	-1.56473	-1.51927	-1.33487	-1.59187	-1.65549	-0.810169	-1.26997	-0.766298	-1.16966	-1.00632	-1.03119	-0.685674	-1.30119	-1.20808	-1.65646	-1.73497	-1.59972	-1.21526	-1.4372	-1.15866	-1.21055	-1.18673	-0.695734	-1.17236	-1.07474	-1.01013	-0.841351	-1.45902	-0.883799	-1.5245	-1.38548	-0.947042	-1.48008	-1.45259	-0.740386	-1.42712	-1.45503	-1.48997	-1.25052	-1.40851	-1.07428	-1.10106	-1.5221	-1.0021	-1.14742	-1.70008	-1.27088	-1.48462	-1.62912	-1.40286	-1.11536	-1.22321	-1.05199	-1.48663	-1.11904	-0.713407	-1.00415	-0.685015	-1.23379	-1.00144	-0.891264	-1.05329	-1.47259	-0.718638	-1.19233	-1.38062	-0.793215	-1.55374	-1.20547	-0.897506	-1.08824	-1.41427	-1.21286	-1.02705	-1.6977	-0.988464	-1.20282	-1.81071	-1.1452	-1.48548	-1.68081	-1.5498	-1.55998	-1.47446	-1.27916	-1.47956	-1.18258	-1.17241	-1.24066	-1.07172	-1.01243	-1.00825	-1.06327	-1.23823	-1.02489	-1.04664	-0.887939	-1.36193	-1.32409	-1.26119	-0.544075	-1.00104	-1.40319	-1.33513	-1.00756	-1.24135	-1.57879	-1.21137	-0.147842	-0.888748	-0.207327	-1.50558	-1.35397	-1.59798	-1.64891	-1.80299	-1.10536	-1.53332	-1.22096	-1.00782	-1.17623	-0.912958	-1.16117	-1.02191	-1.13591	-1.08565	-1.25666	-1.1458	-1.53217	-1.59141	-1.10564	-1.10671	-1.40888	-1.05855	-1.2425	-1.37664	-0.839895	-0.0853964	0.0853964	-0.343942	-0.384462	-0.537045	-0.180898	-0.649629	-0.695902	-1.24443	-1.03899	-1.21263	-1.04197	-1.48898	-1.33199	-1.32584	-1.33559	-0.952462	-1.3574	-0.830397	-1.3625	-1.68041	-1.50086	-1.58728	-1.59157	-1.44619	-1.39181	-1.4	-1.51672	-1.54863	-1.56761	-1.63371	-1.46863	-1.33796	-1.4826	-1.37161	-1.44119	-1.51451	-1.55407	-1.30139	-1.32506	-1.36292	-1.55314	-1.66326	-1.56174	-1.73999	-1.79989	-1.67183	-1.56609	-1.73988	-1.6539	-1.86184	-1.51972	-1.66454	-1.67121	-1.61965	-1.56894	-1.69122	-1.74688	-1.78252	-1.68114	-1.87779	-1.81347	-1.7429	-1.70031	-1.69566	-1.55061	-1.56918	-1.56561	-1.56787	-1.38714	-1.67798	-1.77769	-1.82442	-1.90555	-1.82807	-1.85193	-1.60105	-1.81681	-1.77245	-1.16379	-1.58665	-1.47476	-1.54022	-1.43063	-1.54161	-1.16324	-1.48	-1.54155	-1.17894	-1.5551	-1.56787	-1.57783
b3324	-0.77382	-1.01733	-0.985871	-0.79103	-1.0436	-0.959813	-0.822788	-0.864004	-1.0426	-0.815702	-0.924005	-0.957229	-0.841713	-1.04689	-0.65186	-0.518526	-0.669918	-0.863094	-0.793955	-0.73159	-0.944855	-0.652802	-0.729848	-0.599255	-0.832344	-1.08669	-1.03748	-0.828614	-0.891826	-1.06977	-0.869847	-0.806722	-0.772857	-0.570498	-1.06485	-1.06392	-0.327434	-0.596706	-0.435478	-0.509115	-0.435733	-0.355162	-0.64187	-0.543482	-0.677882	-0.942047	-1.05959	-1.0081	0.250057	-0.345963	0.228079	-0.0120455	-0.118166	0.198013	-0.0168558	0.093813	0.381062	-0.182239	-0.630234	0.309558	-0.404391	-0.244587	0.233956	-0.602115	-0.557239	0.488165	-0.286618	-0.92303	-0.207715	-0.0862687	-0.293706	0.0137696	0.584916	-0.278599	0.167105	0.0146883	-0.650473	0.00524549	-0.749514	-0.794429	-0.155729	0.129576	-0.0413695	0.278528	-0.475397	-0.185751	-0.0296206	0.32859	0.341143	-0.104595	-0.190665	0.138155	-0.113993	-0.624332	0.33834	-0.100739	-0.259095	0.356597	-0.865301	-0.279498	0.210679	0.20571	-0.481933	-0.165861	0.0447833	-0.786432	0.00375211	0.157383	-0.795512	-0.122032	-0.343342	-0.677912	-0.720913	-0.637466	-0.528743	-0.16637	-0.460704	0.21035	0.00580684	-0.0614959	0.130927	0.317351	0.389813	0.286267	-0.447682	0.000419936	-0.413689	0.179582	-0.433145	-0.285533	-0.212882	0.372064	0.132018	-0.439287	-0.370681	0.111081	-0.193209	-0.603022	-0.0573468	2.15759	0.941076	1.8223	-0.361988	-0.322757	-0.710188	-0.659269	-0.663613	-0.0236873	-0.605852	-0.0266725	0.468894	0.00771842	0.0156207	-0.105579	0.42792	-0.0132513	-0.263755	-0.405536	-0.257767	-0.583382	-0.452388	-0.00852504	0.0270947	-0.514406	-0.4913	-0.530238	-0.215736	-0.00134387	-0.0503504	0.0503504	-0.227706	-0.327312	-0.484899	-0.00936671	-0.266757	-0.169481	-0.350485	-0.231855	-0.257856	-0.143803	-0.735844	-0.441953	-0.692101	-0.580124	-0.667771	-0.627021	-0.59154	-0.697413	-0.978261	-1.14089	-0.98769	-0.612775	-0.384056	-0.588901	-0.412196	-0.336445	-0.373942	-1.04744	-1.09407	-1.15153	-0.339897	-0.172307	-0.439901	-0.277159	-0.47087	-0.481947	-0.52887	-0.521534	-0.120827	-0.947888	-1.09288	-1.1093	-1.3059	-0.934713	-1.22147	-1.07404	-1.14934	-1.12178	-1.46527	-0.874766	-1.06024	-0.801202	-0.706278	-0.572623	-0.805409	-0.688289	-0.698828	-0.665918	-0.657168	-0.840115	-0.802403	-0.707167	-0.656218	-0.533951	-0.542601	-0.535168	-0.23634	-0.157078	-0.97551	-1.14825	-0.952917	-0.868254	-1.1495	-1.47266	-1.12048	-1.15094	-0.7748	0.0711289	-0.946041	-0.846369	-0.812089	-0.831279	-0.795288	-0.722195	-1.14135	-1.01844	-0.505596	-0.827633	-1.02048	-0.977753
b3325	-0.738792	-0.81769	-0.804096	-0.690517	-0.870575	-0.775677	-0.762359	-0.782499	-0.77307	-0.911161	-0.667244	-0.849344	-0.796115	-0.913578	-0.663075	-0.751425	-0.703487	-0.876685	-0.627884	-0.54504	-1.09171	-0.819038	-0.805038	-0.762894	-0.801191	-0.922128	-0.740467	-0.791525	-0.902378	-0.924531	-0.795957	-0.799092	-0.898202	-0.584588	-0.874364	-0.816204	-0.205306	-0.64283	-0.310435	-0.618284	-0.449862	-0.493389	-0.647082	-0.671302	-0.613616	-0.879735	-0.923267	-1.00516	0.0998049	-0.376075	0.241944	-0.156322	-0.0775761	0.00535368	-0.0909548	-0.0883153	0.21124	-0.155929	-0.623732	0.212792	-0.435076	-0.00534505	0.193714	-0.593302	-0.489284	0.324649	-0.368101	-0.672559	-0.527767	-0.104234	-0.0559501	0.082091	0.155454	-0.4899	0.274981	-0.0567222	-0.745693	-0.126199	-0.886662	-0.741522	-0.278897	0.0402121	-0.0215833	0.114093	-0.571054	-0.154536	0.0220722	0.299099	0.277604	-0.0796145	-0.221248	0.164482	-0.244721	-0.728433	0.313268	-0.152397	-0.425887	0.218774	-0.415454	-0.215526	0.0723716	-0.0142715	-0.483541	-0.250364	-0.185153	-0.709659	0.0762932	-0.183752	-0.769841	-0.197098	-0.578735	-0.701355	-0.599606	-0.608588	-0.60774	-0.0209882	-0.405722	0.201664	0.0458315	-0.167034	0.0741029	0.151735	0.237921	0.0861965	-0.294253	0.00907102	-0.162143	0.110802	-0.485713	-0.245456	-0.299494	0.154653	0.141093	-0.447058	-0.330708	0.163867	-0.21488	-0.720737	-0.145155	1.25472	0.4766	1.1816	-0.583258	-0.38652	-0.740133	-0.664227	-0.704684	-0.0908957	-0.85978	-0.223981	0.287928	-0.11996	0.21743	-0.169313	0.332381	-0.147256	-0.305273	-0.230708	-0.257836	-0.758903	-0.540897	-0.103257	0.0972366	-0.559334	-0.366055	-0.463801	-0.49298	0.0350568	-0.0709707	0.0709707	-0.413789	-0.19211	-0.459574	-0.0425227	-0.162625	-0.241803	-0.508217	-0.441586	-0.738008	-0.350683	-0.701494	-0.571648	-0.625781	-0.578251	-0.515093	-0.575833	-0.252516	-0.560416	-0.844121	-0.699752	-0.947156	-0.732893	-0.519921	-0.674669	-0.733587	-0.655345	-1.01127	-1.03877	-1.08145	-1.0536	-0.816964	-0.648922	-0.816821	-0.634232	-0.844666	-0.946471	-1.0906	-0.757947	-0.569136	-1.12683	-1.09315	-0.963104	-0.950094	-0.822673	-0.837649	-0.801193	-0.797878	-0.753845	-0.899545	-0.507747	-0.90551	-0.685245	-0.622531	-0.543078	-0.655115	-0.611277	-0.62986	-0.581442	-0.6208	-0.588805	-0.60233	-0.537828	-0.619175	-0.512686	-0.45304	-0.536366	-0.324006	-0.177358	-0.807595	-0.959721	-0.883801	-1.30282	-0.947557	-0.836529	-1.11948	-1.09639	-0.509565	0.204072	-0.811822	-0.623347	-0.756593	-0.736255	-0.831901	-0.672528	-0.992693	-0.835239	-0.351863	-0.767178	-0.85366	-0.900225
b3326	-0.140994	-0.33923	-0.416164	-0.305702	-0.152485	-0.115131	-0.15737	-0.224708	-0.206965	-0.340772	-0.17857	-0.38013	-0.408593	-0.223473	-0.156299	-0.233024	-0.405881	-0.442138	-0.134019	-0.145762	-0.190258	-0.248672	-0.278137	-0.411783	-0.170489	-0.443779	-0.185214	-0.142611	-0.325104	-0.247177	-0.312716	-0.105044	-0.197774	-0.0283035	-0.301085	-0.367334	-0.169258	-0.264337	-0.0483563	-0.118628	-0.0240696	-0.192839	0.0416042	-0.113149	-0.227461	-0.176609	-0.1049	-0.285319	0.0908647	0.0242716	0.223873	0.226309	0.33012	0.0697256	0.0923408	0.366224	0.323967	0.0277182	-0.122874	0.272209	0.137873	0.0469712	0.264086	-0.0714503	0.102145	0.273181	0.00275706	-0.183726	-0.159971	0.167317	-0.125829	0.00548838	0.234757	-0.0491508	0.232639	0.0920894	-0.180872	0.06411	-0.240665	-0.256568	0.078598	0.282042	0.0391681	0.120927	-0.0383056	0.0401111	0.189648	0.272725	0.31427	-0.019495	-0.0200486	0.0991351	0.0168715	0.000911732	0.377188	0.0408545	0.0925647	0.30118	0.0724966	0.267801	0.303589	-0.0358494	0.0131879	-0.115132	0.154055	-0.146876	0.251173	-0.0441474	-0.156405	0.0458016	-0.0613515	-0.176905	-0.0874424	-0.139054	-0.060524	0.254453	0.175306	0.185072	0.190489	0.159166	0.131446	0.161426	0.32964	0.126336	0.254321	0.202752	-0.000977581	0.353689	0.0405478	0.0174719	0.0433931	0.433926	0.195821	-0.00408171	0.153454	0.153178	0.137343	-0.153014	0.102925	0.41464	0.253782	0.420027	-0.154683	0.129537	-0.103408	-0.120093	-0.226132	0.0932473	-0.204629	0.0176676	0.303491	0.153772	0.293079	0.162916	0.287493	-0.0226462	-0.213519	0.13208	-0.0264314	-0.113627	-0.150326	-0.010323	0.298456	-0.0928365	0.0555699	0.0598324	-0.00971743	0.114821	-0.113264	0.113264	-0.156325	-0.128932	-0.0389535	0.0993637	0.193812	-0.104578	0.138226	-0.0504508	0.12236	0.02126	0.0869672	0.152496	0.231307	0.198852	-0.188283	-0.0498925	-0.143544	-0.0906589	-0.0155934	0.0324599	-0.0973742	0.219453	0.242722	0.245512	0.0994424	0.21909	0.157782	-0.14993	-0.364634	-0.264739	0.156721	0.114925	0.173188	0.369529	0.169999	0.108187	0.100684	0.347749	0.215653	-0.0433094	-0.223365	-0.0997224	-0.380936	-0.139687	-0.185887	0.0746803	-0.0590338	-0.21025	-0.162483	0.015608	0.0224523	0.139133	-0.108801	-0.075263	-0.139439	-0.0676443	-0.0651581	-0.0171015	-0.0366042	-0.111236	-0.140077	-0.0141913	-0.169705	0.0951754	0.0372986	0.0761799	0.154969	0.345561	-0.0504794	-0.229651	-0.263606	-0.448909	-0.226451	-0.31905	-0.100356	-0.0680085	0.0569624	0.529745	-0.154085	-0.107093	-0.119722	-0.120779	-0.0313059	-0.144044	-0.141216	-0.100305	0.103862	-0.105231	-0.0348946	-0.0564263
b3327	-0.754776	-0.692678	-0.963269	-0.837702	-0.791368	-0.693073	-0.640572	-0.690459	-0.662503	-0.958825	-0.611166	-0.86119	-0.76238	-0.899013	-0.642471	-0.730647	-0.84451	-1.07107	-0.660706	-0.608306	-0.817414	-0.783195	-0.771337	-0.958097	-0.61322	-0.927613	-0.645501	-0.702046	-0.736356	-1.03934	-0.841314	-0.621328	-0.695803	-0.353632	-0.84734	-0.82101	-0.181466	-0.632322	-0.214505	-0.48293	-0.448169	-0.531305	-0.38136	-0.565016	-0.518379	-0.820721	-0.774822	-0.741653	-0.0682702	-0.661533	0.171413	-0.143416	-0.10911	0.0786499	-0.118706	-0.30423	0.375748	-0.0323963	-0.704043	0.190984	-0.332728	-0.0674147	0.212865	-0.595837	-0.621631	0.19406	-0.387614	-0.996079	-0.589347	-0.201354	-0.565766	0.0225026	0.0494079	-0.709112	0.00609245	-0.267519	-0.791424	-0.304691	-0.941792	-1.08763	-0.388277	-0.188719	-0.0209922	-0.00611426	-0.717184	-0.295594	0.0986962	0.169724	0.254871	-0.276658	-0.0597444	0.167599	-0.24078	-0.680195	0.327656	-0.201787	-0.521925	0.350561	-0.598128	-0.291653	0.120447	-0.322153	-0.565739	-0.362391	-0.457824	-0.800066	0.0765075	-0.497231	-0.824298	-0.312598	-0.638486	-0.757777	-0.770528	-0.690264	-0.770377	-0.210881	-0.559925	0.111069	-0.0458705	-0.272811	0.017347	0.105652	0.155404	0.0573977	-0.248266	-0.0454947	-0.190509	0.129947	-0.3749	-0.860964	-0.380134	0.213632	0.038401	-0.564332	-0.341881	0.0644009	-0.379638	-0.591516	-0.0434888	-0.403354	-0.495973	-0.0944857	-0.796768	-0.615454	-0.857286	-0.742947	-0.992475	-0.161307	-0.681448	-0.305771	0.245461	-0.156419	0.110084	-0.182016	0.138116	-0.206569	-0.617836	-0.628583	-0.351062	-0.758186	-0.548759	-0.0382684	-0.0218761	-0.61731	-0.269534	-0.34787	-0.347202	0.0116307	0.0758928	-0.0758928	0.028863	-0.223353	-0.430096	0.0945945	-0.0624683	-0.244594	-0.396643	-0.0680333	-0.532799	-0.550002	-0.585232	-0.31498	-0.364367	-0.408173	-0.152118	-0.527975	-0.00725344	-0.522567	-0.774181	-0.683357	-0.774086	-0.534056	-0.760858	-0.48773	-0.844056	-0.472128	-0.773821	-0.959465	-0.858432	-0.727538	-0.478794	-0.882015	-0.715245	-0.450476	-0.660264	-0.909683	-1.08361	-0.509285	-0.625557	-0.790344	-0.792992	-0.846542	-0.799778	-0.575825	-0.719947	-0.67819	-0.603985	-0.750245	-0.826107	-0.63792	-0.536488	-0.623047	-0.749272	-0.703858	-0.865787	-0.91098	-0.82771	-0.699198	-0.839383	-0.916468	-0.773173	-0.860774	-0.966335	-0.742694	-0.735384	-0.781766	-0.739581	-0.6609	-0.726352	-0.86441	-0.978845	-0.750928	-0.819369	-1.14582	-0.925474	-0.679194	-0.870082	-0.477791	-0.680111	-0.574697	-0.650457	-0.473527	-0.701232	-0.427561	-0.721948	-0.660013	-0.318663	-0.83894	-0.778977	-0.934662
b3328	-0.336674	-0.479372	-0.753778	-0.483591	-0.393979	-0.390337	-0.364817	-0.514403	-0.535172	-0.39649	-0.719323	-0.566862	-0.456551	-0.706666	-0.379588	-0.482051	-0.573316	-0.725611	-0.403241	-0.251008	-0.605488	-0.674446	-0.523539	-0.769931	-0.453394	-0.545945	-0.439145	-0.376888	-0.512938	-0.649482	-0.480838	-0.476145	-0.524859	-0.28037	-0.727219	-0.667134	-0.289781	-0.478077	-0.218253	-0.288515	-0.243988	-0.174067	-0.384	-0.395815	-0.3483	-0.675927	-0.614129	-0.576841	-0.0785469	-0.490613	-0.124706	-0.0734683	-0.281424	-0.158318	-0.308415	-0.122948	-0.136977	-0.181667	-0.507893	-0.184783	-0.332325	-0.228988	-0.108464	-0.508969	-0.602781	-0.299503	-0.392385	-0.908486	-0.433953	-0.286522	-0.523631	-0.104094	-0.171487	-0.54291	-0.0795106	-0.365321	-0.580096	-0.329091	-0.604798	-0.832461	-0.434682	-0.260749	-0.274675	-0.0822748	-0.506214	-0.254541	0.0863586	0.0214067	-0.104119	-0.142027	-0.0237919	-0.146576	-0.380733	-0.258236	-0.092432	-0.297995	-0.332604	-0.033947	-0.654195	-0.286236	-0.243062	-0.291964	-0.406998	-0.445927	-0.477358	-0.699051	-0.227987	-0.465815	-0.665978	-0.473228	-0.483124	-0.631712	-0.614969	-0.618423	-0.5094	-0.315358	-0.502292	-0.120086	-0.167708	-0.286186	-0.210814	-0.0359822	-0.0825647	-0.12283	-0.313199	-0.0571691	-0.246591	-0.127628	-0.27552	-0.925654	-0.296429	-0.0604449	-0.197296	-0.518067	-0.245445	-0.210347	-0.523666	-0.407825	-0.268924	-0.365261	-0.543253	-0.323051	-0.486922	-0.52047	-0.58103	-0.598034	-0.774924	-0.290822	-0.477501	-0.22686	0.117113	-0.116642	-0.0412716	-0.231375	-0.0290806	-0.354244	-0.633711	-0.53592	-0.318149	-0.564758	-0.548092	-0.250369	-0.263811	-0.397003	-0.084598	-0.350681	-0.366018	-0.237424	-0.0267829	0.0267829	-0.00853494	-0.170254	-0.375058	0.150673	-0.0358883	-0.257143	-0.088317	0.10645	-0.127922	-0.294359	-0.310348	-0.305917	-0.142027	-0.138141	-0.331447	-0.17274	-0.260912	-0.269822	-0.419014	-0.445474	-0.448123	-0.122183	-0.3093	-0.477312	-0.402863	-0.299292	-0.433688	-0.592091	-0.852118	-0.593956	-0.5091	-0.647304	-0.380362	-0.0803273	-0.680924	-0.547937	-0.478344	-0.345694	-0.249331	-0.508687	-0.647177	-0.474129	-0.467799	-0.461214	-0.499989	-0.377831	-0.44623	-0.393694	-0.350521	0.0340134	-0.145151	-0.280474	-0.668129	-0.585653	-0.699111	-0.636726	-0.415733	-0.520404	-0.491619	-0.61746	-0.570727	-0.442121	-0.570609	-0.495141	-0.443097	-0.612503	-0.501461	-0.388174	-0.464785	-0.60545	-0.407696	-0.518233	-0.493462	-0.633456	-0.559185	-0.554698	-0.478148	-0.346693	-0.264974	-0.391704	-0.3895	-0.491531	-0.338915	-0.163185	-0.357983	-0.327091	-0.168858	-0.315915	-0.459897	-0.45347
b3329	0.137378	-0.0125801	0.085655	0.0107675	0.155732	0.278602	0.26434	0.123553	0.14811	0.0943303	0.138194	0.0519731	0.158734	-0.150646	0.40372	0.142276	0.0224635	-0.0222383	0.147073	0.267357	0.200844	0.0866828	0.227527	-0.0342083	0.148927	0.153083	0.0831267	0.212093	0.137686	-0.127192	0.0189679	0.15347	0.0593685	0.350793	-0.0303516	-0.0175889	0.0112279	-0.300574	-0.0260783	-0.0114474	0.216264	0.275351	-0.355752	-0.0494617	-0.0369462	-0.239557	-0.129373	-0.0789199	0.337486	-0.0639761	0.0536034	0.296065	0.149419	-0.0380833	0.13596	0.159653	0.140154	0.273049	-0.0391746	0.00710098	0.183139	0.139152	0.220059	-0.0632531	-0.0528228	0.0679533	0.109793	-0.548002	-0.109583	0.141988	0.0976759	0.168213	0.0552005	-0.0807857	0.185	-0.0977523	-0.338216	-0.0130653	-0.250918	-0.384064	-0.0376925	0.101366	0.0687194	0.258588	-0.0493995	0.0232456	0.389509	0.153622	0.0206486	0.0926297	0.265428	0.134225	0.135715	0.102252	0.0255918	0.21634	0.12411	0.139073	0.00708992	0.146582	0.0789652	0.213784	0.0198315	-0.0819366	-0.0476325	-0.173759	0.217623	0.101864	-0.185716	0.0672736	-0.0916375	-0.0278483	-0.172393	-0.152186	-0.053313	0.0842282	0.0687386	0.184436	0.0106571	0.127288	0.0924431	0.197042	0.0560117	0.0277075	0.0494631	0.220524	-0.104823	0.155142	0.308487	-0.385736	0.0663061	0.321489	-0.0983294	-0.0359704	0.131983	0.0814749	0.130913	0.11327	-0.0569607	0.0796091	0.0367645	-0.194774	-0.0271386	-0.0131964	-0.165864	-0.02839	-0.205676	0.0701346	0.0368581	-0.0216151	0.23269	0.263946	-0.0259119	0.220454	0.186155	-0.0374125	-0.476335	0.0234227	0.019231	-0.0884253	-0.0732891	-0.0175833	0.0613162	0.0913081	0.156967	-0.223515	0.188415	0.0421726	-0.0579969	0.0579969	0.0505527	-0.0746194	-0.00768245	0.129963	0.201942	-0.0362357	0.254203	0.211722	0.339411	0.241523	-0.0656446	0.432839	0.44886	0.306597	0.0146422	0.309803	-0.151498	0.233292	0.177345	0.229171	-0.00138482	0.254037	0.310827	0.348916	0.263569	0.288667	0.145185	-0.144932	-0.440826	-0.121973	0.195873	-0.24864	0.0680775	0.334279	0.0981769	-0.147899	-0.222474	0.24344	0.164981	-0.259529	-0.283013	-0.279209	-0.0269777	0.0878415	0.00586576	0.152207	0.0672981	0.0976094	-0.0120486	0.278433	0.0216543	0.173026	-0.131041	-0.0855927	-0.0714662	-0.0453905	-0.0765254	-0.0515153	0.020776	0.00643673	-0.0425191	0.0821799	-0.208456	0.120913	-0.0522544	-0.0180265	0.030372	0.113156	-0.0128872	-0.244947	-0.106345	-0.28948	-0.12691	-0.266642	-0.360113	0.0483447	0.203045	0.553714	0.174539	0.111609	0.0472959	0.0136997	0.00863876	0.187837	0.0117865	0.231227	0.444063	0.123381	0.00703694	0.016992
b3330	-0.49199	-0.61133	-0.53175	-0.299911	-0.388959	-0.57566	-0.486022	-0.264696	-0.414235	-0.58966	-0.620836	-0.511253	-0.397179	-0.907065	-0.322755	-0.477541	-0.413273	-0.494053	-0.380097	-0.146033	-0.566457	-0.63719	-0.474248	-0.573938	-0.472229	-0.704968	-0.535378	-0.399541	-0.45207	-0.614445	-0.532138	-0.493442	-0.378665	-0.169878	-0.576261	-0.630713	-0.492055	-1.02138	-0.171042	-0.485893	-0.365038	-0.228973	-0.760089	-0.469226	-0.510695	-0.771039	-0.566934	-0.588483	-0.362049	-0.5149	-0.284744	-0.388481	-0.333821	-0.322138	-0.392094	-0.299014	-0.0945418	-0.306725	-0.631221	-0.410376	-0.481947	-0.364578	-0.233573	-0.737404	-0.601423	-0.25805	-0.53297	-1.22957	-0.627941	-0.394004	-0.570554	-0.394173	-0.281591	-0.73998	-0.295629	-0.434406	-1.02304	-0.619976	-0.88955	-0.952608	-0.748383	-0.377554	-0.512134	-0.137726	-0.670592	-0.576313	-0.130507	-0.226595	-0.22988	-0.475381	-0.259349	-0.288289	-0.681334	-0.60377	-0.22651	-0.507906	-0.559524	-0.283786	-0.657201	-0.404526	-0.278564	-0.426543	-0.617125	-0.554176	-0.605831	-0.772746	-0.394837	-0.622744	-0.839552	-0.437365	-0.592871	-0.640708	-0.792844	-0.750776	-0.717437	-0.427296	-0.624159	-0.416523	-0.495111	-0.437599	-0.293523	-0.158564	-0.221502	-0.286395	-0.392498	-0.249853	-0.36971	-0.221437	-0.346542	-0.836801	-0.510309	-0.0563071	-0.342852	-0.804365	-0.357776	-0.328625	-0.587804	-0.482002	-0.418389	-0.347628	-0.422645	-0.547491	-0.721017	-0.447736	-0.786923	-0.688005	-0.873415	-0.423169	-0.596378	-0.412579	-0.238015	-0.274564	-0.351312	-0.395485	-0.168744	-0.552003	-1.13741	-0.614492	-0.590271	-0.781374	-0.573672	-0.333854	-0.304431	-0.552	-0.288566	-0.556409	-0.500739	-0.28717	0.013998	-0.013998	-0.00490304	-0.203551	-0.475606	0.0421379	-0.0167025	-0.230871	-0.232774	-0.260423	-0.197407	-0.251466	-0.48006	-0.214051	-0.0895684	-0.246046	-0.296129	-0.299616	-0.223334	-0.45654	-0.406045	-0.325381	-0.392404	-0.398481	-0.301871	-0.27669	-0.476999	-0.382846	-0.361704	-0.541004	-0.763311	-0.612621	-0.51946	-1.02223	-0.49013	-0.172817	-0.362606	-0.548999	-0.509721	-0.185418	-0.240351	-0.666944	-0.663875	-0.905518	-0.45605	-0.504833	-0.421644	-0.262748	-0.359055	-0.464183	-0.562728	-0.280759	-0.34493	-0.342189	-0.606947	-0.587966	-0.659687	-0.645864	-0.56455	-0.56601	-0.613561	-0.67563	-0.637631	-0.590757	-0.641221	-0.482187	-0.422202	-0.488143	-0.366479	-0.376547	-0.475376	-0.630567	-0.746005	-0.983338	-0.777512	-0.827009	-0.772553	-0.628424	-0.517577	-0.0502441	-0.250654	-0.436626	-0.52564	-0.532731	-0.50572	-0.514681	-0.583679	-0.44846	-0.0666445	-0.52304	-0.48531	-0.471248
b3331	-1.01979	-1.08413	-1.05125	-0.929984	-1.10236	-1.05536	-0.944565	-0.945663	-1.01303	-1.07522	-1.00598	-1.13512	-1.20248	-1.11058	-0.941864	-1.1709	-1.16579	-1.11612	-0.922414	-0.777112	-1.09415	-1.12261	-1.09201	-1.11427	-1.00168	-0.914141	-1.12381	-1.02828	-0.953717	-1.17995	-1.08775	-0.920143	-0.942877	-1.03923	-1.10847	-1.1274	-0.324891	-0.947419	-0.412689	-0.702469	-0.759407	-0.817047	-0.663059	-0.934092	-1.0398	-1.48001	-1.23308	-1.1454	-0.473242	-1.00516	-0.746791	-0.510521	-0.706269	-0.314205	-0.423807	-0.749049	0.0125799	-0.371012	-1.31338	-0.189629	-0.845696	-0.825806	-0.24805	-0.992143	-0.920351	-0.265552	-0.779336	-1.09473	-1.02442	-0.722387	-0.996505	-0.50103	-0.414353	-1.11869	-0.427696	-0.788172	-1.45721	-0.543674	-1.0797	-1.37679	-0.579591	-0.712566	-0.622831	-0.126735	-1.10614	-0.869656	-0.451705	-0.287446	-0.20594	-0.612404	-0.58544	-0.257929	-0.721453	-1.06224	-0.164467	-0.555522	-0.775369	-0.0713205	-0.920424	-0.880626	-0.483127	-0.955643	-0.80572	-0.813455	-0.857097	-1.09713	-0.368658	-0.969513	-1.1762	-0.670723	-1.27929	-1.10013	-1.26283	-1.01649	-1.28777	-1.02519	-0.876468	-0.992619	-0.585307	-0.74644	-0.61823	-0.366795	-0.21895	-0.422359	-0.807348	-0.490123	-0.278383	-0.257602	-0.728752	-0.740565	-0.961015	-0.0284532	-0.428931	-1.18751	-0.718712	-0.401076	-0.723739	-1.02466	-0.464447	-0.691947	-0.863733	-0.593053	-1.24226	-0.92317	-1.1324	-1.02761	-1.2931	-0.677188	-1.17262	-0.779521	-0.348458	-0.685376	-0.616156	-0.525648	-0.292228	-0.642364	-1.09841	-1.06786	-0.686926	-1.16934	-0.895604	-0.629308	-0.575285	-0.866544	-0.535294	-0.808561	-0.822628	-0.31977	0.0985351	-0.0985351	-0.0440102	0.074413	-0.399502	0.132222	-0.259743	-0.35915	-0.86683	-0.710229	-0.747885	-1.01095	-1.04977	-0.990183	-0.88847	-0.808477	-0.728051	-0.734187	-0.285488	-0.687031	-1.15271	-1.10985	-1.26115	-1.15021	-0.839338	-1.15018	-1.29941	-0.984142	-1.32188	-1.34315	-1.34478	-1.36084	-1.38098	-1.36498	-1.0882	-1.07759	-1.3118	-1.23937	-1.14264	-1.15561	-1.10878	-1.36546	-1.36031	-1.39244	-1.19517	-0.900207	-1.16397	-0.936107	-1.14694	-1.22931	-1.04506	-0.883044	-1.05516	-1.11635	-1.14415	-1.23584	-0.991863	-1.08479	-1.19582	-1.03163	-0.9752	-1.01235	-1.08584	-1.21818	-0.988469	-1.00137	-1.00898	-0.854179	-0.864462	-0.891523	-1.09553	-1.31067	-1.15826	-1.10157	-1.23337	-1.48278	-1.27808	-1.02335	-0.996178	-0.76859	-1.1771	-0.906364	-1.09671	-0.718152	-1.08546	-0.796032	-1.08547	-0.940721	-0.684126	-1.08307	-0.97066	-1.14337
b3332	-0.253879	-0.330984	-0.0710917	-0.168195	-0.119308	-0.209505	-0.160569	-0.128246	-0.0860521	-0.166714	-0.0536308	-0.222182	-0.283868	-0.0301572	-0.160178	-0.258342	-0.360208	-0.14579	-0.226874	-0.0751351	-0.416378	-0.395212	-0.125221	-0.374422	-0.369107	-0.136075	0.0591089	-0.0643029	-0.164984	-0.078064	-0.364466	-0.0270333	-0.186572	-0.635703	-0.248259	-0.236709	0.0896595	-0.0305842	0.0653662	0.09368	-0.148504	-0.171537	0.0226746	-0.0739505	-0.300915	-0.222886	-0.21305	-0.253163	0.0207043	-0.277868	-0.100375	0.0512842	-0.175976	0.0273287	0.0497669	-0.185746	0.389259	0.165281	-0.908047	0.407999	-0.210761	-0.222081	0.207621	-0.221137	-0.161917	0.258149	-0.0966055	-0.0500368	-0.306425	-0.281117	-0.617738	0.0752513	0.109044	-0.511807	0.181786	-0.0395922	-0.69576	0.00494663	-0.30226	-0.532567	-0.0869591	-0.107005	-0.126322	0.29353	-0.507712	-0.201901	0.041933	0.368507	0.0186906	-0.0486922	-0.0567804	0.240812	0.186326	-0.150335	0.226056	-0.0636563	-0.159187	0.392533	-0.374454	-0.522433	-0.103949	-0.632483	-0.104978	-0.10276	-0.507101	-0.392746	0.231144	-0.317093	-0.382015	-0.0828952	-0.723938	-0.162967	-0.698903	-0.499062	-0.633832	-0.609898	-0.173463	-0.24574	-0.0628661	-0.381963	-0.0785413	0.220452	0.249838	0.159466	-0.715357	0.106382	0.227615	0.315822	0.112804	-0.169661	-0.968376	0.358048	0.0709684	-0.295503	-0.0383202	0.0579912	-0.154911	-0.206204	0.0635504	-0.42955	-0.247172	-0.219213	-0.499296	-0.315042	-0.372065	-0.245828	-0.352259	-0.214193	-0.205135	-0.629052	0.239638	0.0418033	-0.0820253	-0.340423	0.197452	-0.149299	-0.376761	-0.498367	0.0862141	-0.295998	-0.122449	-0.0155099	-0.385048	-0.208888	-0.143779	-0.516179	-0.0698516	0.0649105	0.434269	-0.434269	0.413897	0.440863	-0.152316	0.359668	0.0572134	0.185351	-0.392908	-0.479645	0.12247	-0.0400417	-0.0700027	-0.52706	-0.318424	-0.088104	-0.429002	0.0393841	0.235972	-0.127519	-0.297529	-0.135538	-0.189913	0.019855	-0.146996	-0.083567	-0.331186	-0.13338	-0.12599	-0.410783	-0.210664	-0.734376	-0.297088	-0.208956	-0.207288	-0.0755997	-0.432741	-0.180966	-0.0651589	-0.108069	-0.0472622	-0.521425	-0.481207	-0.420088	-0.138389	-0.236671	-0.328518	-0.309266	-0.635798	-0.502054	-0.346661	-0.175199	-0.189333	-0.128368	-0.23764	-0.327902	-0.441236	-0.202422	-0.4923	-0.111434	-0.288833	-0.232544	-0.0928827	-0.21672	-0.291967	-0.102137	-0.0819328	-0.223692	0.0365777	0.0792615	0.0342471	-0.503093	-0.303813	-0.0444812	-0.34431	-0.544586	-0.254613	-0.047154	-0.384805	-0.0225485	-0.180866	-0.0337934	-0.205834	-0.227618	-0.180787	-0.279408	-0.521709	0.0239373	0.121516	-0.136826	-0.165991	-0.0981017
b3333	-0.456104	-0.760785	-0.681072	-0.82414	-0.853437	-0.589051	-0.536768	-0.722635	-0.740578	-0.659257	-0.842349	-0.59711	-0.737917	-0.724495	-0.711259	-0.874506	-0.861862	-0.807762	-0.744544	-0.704279	-0.702044	-0.686174	-0.721574	-0.683072	-0.606567	-0.748523	-0.829478	-0.774007	-0.658783	-0.734154	-1.12338	-0.609902	-0.847625	-1.2438	-0.739145	-0.603695	0.182037	-0.378683	0.204155	-0.0674787	-0.391661	-0.568794	-0.221574	-0.509098	-0.521001	-0.828064	-0.741078	-0.792847	0.0797148	-0.540809	-0.0563286	-0.0785705	-0.31687	0.0251657	-0.145239	-0.440143	0.0252703	0.0523102	-0.940971	0.395829	-0.357069	-0.236776	0.166815	-0.522937	-0.502078	0.242917	-0.306494	-0.669109	-0.464146	-0.47618	-1.03022	0.0877071	0.110709	-0.826375	0.101196	-0.245068	-1.04133	-0.10087	-0.643681	-0.845016	-0.113168	-0.0762795	-0.0641685	0.110435	-0.830862	-0.331814	-0.236813	0.226821	0.103396	-0.200111	-0.267883	0.181536	-0.13752	-0.69154	0.117635	-0.296688	-0.444036	0.343536	-0.565584	-1.00411	0.0783394	-0.940181	-0.554591	-0.30536	-0.610662	-0.70337	0.219284	-0.509656	-0.801142	-0.28466	-0.922768	-0.652933	-1.08807	-0.702541	-1.01384	-0.553882	-0.383872	-0.279618	-0.0915666	-0.385528	-0.21421	0.0925652	0.122672	0.109591	-0.802674	-0.164037	0.0740584	0.204455	-0.543071	-0.191711	-1.33694	0.197367	0.0984145	-0.615744	-0.522917	-0.0440962	-0.428612	-0.846759	-0.0841686	-0.573712	-0.6549	-0.261966	-0.891601	-0.499929	-0.689737	-0.51794	-0.708893	-0.402306	-0.685457	-0.696324	0.133911	-0.157072	0.074119	-0.38643	0.142289	-0.15714	-0.536405	-0.685694	-0.222871	-0.794921	-0.465059	-0.158707	-0.366113	-0.737393	-0.364178	-0.899082	-0.286449	0.013207	0.431964	-0.431964	0.510747	0.518636	-0.366724	0.419084	0.0951089	0.275747	-0.757672	-0.645081	-0.752086	-0.961077	-1.08305	-1.21008	-1.48341	-1.09187	-0.504314	-0.415098	0.236715	-0.388957	-0.76251	-0.843439	-0.685716	-1.11705	-1.1938	-1.39681	-1.2829	-1.2545	-1.03753	-1.00988	-0.945358	-1.40384	-1.33044	-1.2798	-1.15494	-1.55391	-1.83913	-1.1628	-1.28636	-1.25533	-1.26861	-1.13857	-1.0505	-1.24686	-0.904204	-0.921562	-0.938721	-1.07822	-1.08936	-0.726306	-0.830119	-1.17588	-1.12204	-1.01787	-0.74211	-0.767621	-0.709888	-0.681945	-0.843534	-0.745531	-0.714557	-0.784141	-0.789776	-0.878996	-0.726313	-0.680073	-0.864089	-0.923092	-0.717527	-1.05128	-0.858594	-1.03585	-1.04916	-0.822935	-0.968094	-1.32889	-0.904973	-1.12876	-0.8642	-1.10391	-0.862159	-0.654866	-0.72879	-0.464071	-0.733033	-0.76186	-0.993391	-0.815048	-0.412004	-0.599832	-0.610978	-1.0045
b3334	-1.07256	-1.08648	-1.17264	-1.1372	-1.05097	-1.09008	-0.962206	-0.963476	-1.08624	-1.12732	-0.987861	-1.13178	-0.937457	-1.23954	-0.881256	-1.24024	-1.31208	-1.11894	-1.18851	-1.05784	-1.01343	-1.1505	-1.10091	-1.0155	-1.07283	-1.16513	-1.04052	-1.24349	-1.08037	-1.03671	-1.64433	-0.900844	-1.03091	-1.40404	-1.03629	-0.961936	-0.116501	-0.661684	-0.325396	-0.555149	-0.781782	-1.03151	-0.536682	-0.643288	-0.645727	-1.13294	-0.90755	-1.10872	-0.0753771	-0.881928	-0.345706	-0.254187	-0.680592	-0.0376601	-0.227156	-0.382942	0.16948	-0.170835	-1.17329	-0.0328051	-0.71774	-0.648081	0.0318728	-0.748699	-0.801707	0.0412393	-0.711347	-0.958583	-0.839767	-0.614789	-0.635577	-0.162524	-0.171579	-1.09371	-0.239107	-0.395071	-1.15332	-0.200183	-0.878352	-1.0501	-0.439865	-0.412317	-0.416438	0.153947	-0.939154	-0.420086	-0.261913	-0.0558682	-0.169386	-0.320392	-0.599494	-0.08582	-0.185907	-0.777584	0.0041028	-0.408279	-0.697347	0.045592	-0.898872	-1.27627	-0.229616	-0.846711	-0.803059	-0.464694	-0.621921	-1.01189	-0.0829461	-0.902425	-1.03734	-0.455549	-1.03758	-0.835066	-1.45532	-1.0223	-1.08644	-0.895927	-0.727462	-0.529622	-0.319669	-0.602612	-0.44919	-0.140538	-0.114744	-0.198397	-0.985052	-0.407964	-0.0950279	-0.00403408	-0.802705	-0.433404	-1.117	-0.0132722	-0.109325	-0.764614	-0.59535	-0.316311	-0.570837	-0.974673	-0.362212	-0.960617	-1.06252	-0.448331	-1.09962	-0.739524	-0.899455	-0.74076	-0.918587	-0.352465	-0.868147	-0.666477	0.0750576	-0.427039	-0.11611	-0.471564	-0.0586781	-0.380474	-0.449335	-0.987656	-0.362127	-0.992221	-0.780867	-0.31657	-0.542125	-0.826529	-0.671547	-0.851488	-0.641435	-0.180357	0.151697	-0.151697	-0.0588749	0.0208728	-0.325652	0.0792587	-0.27446	-0.055927	-1.09515	-1.01006	-1.05163	-1.12171	-1.14913	-1.62961	-1.44265	-1.13413	-0.702366	-0.590773	-0.356534	-0.752584	-1.22204	-1.16826	-1.15816	-1.55435	-1.17289	-1.37485	-1.78564	-1.64482	-1.36176	-1.34098	-1.08305	-1.44292	-1.44913	-1.49411	-1.57589	-1.64958	-1.76346	-1.63678	-1.1479	-1.52814	-1.52739	-0.981637	-1.16043	-1.19723	-1.20402	-1.16025	-1.38814	-1.21474	-1.5104	-1.14118	-1.24807	-1.08911	-1.36529	-1.23025	-1.17889	-1.15887	-1.10845	-1.16333	-1.24457	-1.11405	-1.13357	-1.07067	-1.08797	-1.09675	-1.31717	-1.07935	-1.21972	-1.13094	-1.09976	-1.21374	-1.02904	-1.27209	-1.23281	-0.997674	-1.43478	-1.46563	-1.26815	-1.13706	-1.36304	-0.89433	-0.996762	-0.903758	-0.952346	-0.882567	-1.03439	-0.597321	-1.20563	-0.844771	-0.819346	-1.05637	-1.03886	-1.08354
b3335	-0.222342	-0.253495	-0.233469	-0.121779	-0.210361	-0.137806	-0.0911322	-0.0618577	-0.0447652	-0.0944094	0.0542431	-0.287786	-0.13617	-0.174345	0.107808	-0.259084	-0.223346	-0.0410006	-0.0812322	0.106168	-0.140217	-0.23975	-0.249629	-0.0588757	-0.103248	-0.147807	-0.033529	-0.320431	-0.155393	-0.13598	-0.648581	-0.185436	-0.250009	-0.402017	-0.185729	-0.314287	0.19661	0.0800892	0.0939601	0.0640515	-0.136128	-0.329495	0.133728	-0.133715	-0.0802778	-0.442714	-0.228698	-0.225315	0.378401	-0.148998	0.0202926	0.218678	0.116206	0.482959	0.133193	-0.0432161	0.267484	0.282885	-0.430133	0.435255	-0.0619895	-0.0235493	0.425607	-0.0782366	-0.0222678	0.384683	-0.00412065	0.0549141	-0.0145975	-0.101644	-0.33928	0.0532496	0.338199	-0.282336	0.162552	-0.0743063	-0.376852	-0.073193	-0.100622	-0.225174	0.145023	0.109113	-0.0522642	0.445244	-0.144146	0.0524806	0.260418	0.156162	0.115057	0.0818314	0.0963352	0.0983129	0.499261	-0.0209228	0.320136	-0.0156378	-0.107024	0.317909	-0.107893	-0.589991	0.150396	-0.334303	-0.0475884	-0.027603	0.156328	-0.200278	0.172461	-0.240427	-0.2093	0.116911	-0.165559	-0.0367896	-0.458265	-0.300311	-0.312745	-0.257042	0.0733825	-0.182937	0.0464953	0.089606	-0.0493374	0.260707	0.262747	0.408548	-0.216282	0.0507864	0.177632	0.387521	-0.0271623	0.185916	-0.380787	0.278916	0.252071	-0.0910675	0.0509746	0.0813978	0.157694	-0.0176867	0.220178	-0.0794018	-0.152111	-0.0176501	-0.192144	-0.202255	-0.159176	-0.202795	-0.234745	0.139195	-0.0293809	-0.251794	0.271704	0.0906843	0.152124	-0.0696055	0.424295	0.106517	-0.16246	0.011061	0.0572662	-0.159633	-0.0845446	0.205118	-0.119317	-0.0939048	-0.00835099	-0.109603	0.0489322	-0.0296848	0.339029	-0.339029	0.212106	0.208562	-0.166363	0.203874	0.170154	0.111331	-0.147249	0.0218745	-0.177216	0.0542801	-0.310849	-0.14502	-0.249527	-0.0706868	-0.16946	0.0299556	0.0158087	-0.170251	-0.233449	-0.0432917	-0.221789	-0.217967	-0.0962645	-0.136347	-0.496712	-0.35707	-0.257846	-0.334061	-0.236392	-0.537335	-0.468552	-0.215989	-0.364763	-0.188185	-0.310712	-0.235056	-0.158385	-0.424932	-0.424983	-0.37669	-0.176423	-0.285831	-0.25315	-0.253994	-0.303653	-0.211629	-0.372335	-0.298545	-0.166569	-0.0766705	-0.4535	-0.230153	-0.128345	-0.164862	-0.182425	-0.187133	-0.366257	-0.117307	-0.165497	-0.13748	-0.155457	-0.169102	-0.2812	-0.0501292	-0.13757	-0.14851	-0.0696889	0.0571479	-0.266018	-0.297779	-0.198729	0.0238775	-0.238315	-0.447051	-0.259605	-0.208012	-0.135722	0.00903676	-0.151061	-0.0415695	-0.104592	-0.0626381	-0.0446293	0.0817266	-0.309056	-0.00763231	0.178254	-0.111811	-0.0784683	-0.211732
b3336	-0.221518	-0.411784	-0.408127	-0.314034	-0.419512	-0.521459	-0.37371	-0.509263	-0.705856	-0.448434	-0.717218	-0.474135	-0.778378	-0.838207	-0.779451	-1.24612	-0.931189	-0.966852	-0.748828	-1.19065	-0.785915	-1.2249	-1.40196	-1.14865	-0.402826	-0.462322	-0.726831	-0.611154	-0.723549	-0.57793	-1.11786	-0.772665	-0.693238	-1.213	-0.620342	-0.510758	0.0964577	0.582336	0.51309	0.254322	0.385041	0.188582	0.178834	0.667256	0.625461	-0.80081	-0.396858	-0.123201	0.507951	0.302216	0.863958	0.309377	0.3838	0.824605	0.453071	-0.0890345	0.688005	0.582701	-0.0492497	0.707273	0.630828	0.322905	0.442381	0.549005	0.477899	0.524173	0.217108	0.275339	0.595485	0.221467	-0.127733	0.232977	0.326264	0.333491	0.415327	0.2795	0.0385126	0.563863	0.238505	0.449812	0.900644	0.434911	0.585414	0.710991	0.549241	0.590839	0.454652	0.0332437	0.488829	0.369137	0.431695	0.392703	0.38618	0.459477	0.304524	0.272498	0.433891	0.44869	0.585871	0.239723	0.654798	-0.0439386	0.311903	0.282167	0.170887	0.39783	0.265556	0.0860419	0.262249	0.460779	0.0751778	0.36349	0.348738	0.141862	0.301289	0.258464	0.676545	0.442524	0.566999	0.412086	0.403352	0.450429	0.447424	0.594311	-0.0913337	0.238262	0.334269	0.367236	0.298333	0.601962	-0.16721	0.216051	0.335429	0.241918	0.321303	0.217046	0.155402	0.423158	0.517536	-0.735409	-0.839715	-0.878951	0.0284759	0.420792	0.511858	0.256454	0.459919	0.684984	0.472035	0.272148	0.483661	0.401449	0.376799	0.204333	0.470534	0.478102	0.274498	0.563298	0.445334	0.483507	0.588988	0.587027	-0.0971362	0.181555	0.0388713	0.184139	0.456758	0.299524	0.0055887	-0.0055887	0.0481215	0.221936	0.192347	-0.161132	0.650437	0.791904	0.883449	0.85246	0.256327	0.360095	-0.306694	-0.264946	0.498798	0.931515	-0.916989	-0.510251	-0.459813	-0.618959	-0.621336	-0.648186	-0.556854	-1.35847	-1.14328	-1.15361	-1.91396	-1.95466	-1.9968	0.220706	0.154179	0.0961848	-2.50018	-2.57777	-2.17685	-2.43613	-2.18164	-2.60329	-1.03598	-1.72081	-2.14927	1.75426	2.32491	2.17174	-1.30932	-1.53638	-1.53147	-1.28773	-1.00657	-0.987607	-1.80298	-1.89483	-2.0401	-1.89999	-1.15613	-1.21248	-0.45999	-0.381547	-0.511239	-0.477961	-0.131317	-0.20041	-1.12892	-1.16344	-0.891327	-1.29815	-1.55272	-1.42956	-1.51199	-1.56728	-0.695115	0.335324	0.660247	1.55522	-0.163817	-0.152153	0.122621	0.599332	0.417	-1.65019	-1.73357	-1.30965	-1.12647	-1.15143	-1.03764	-1.12248	-0.736517	-1.35933	-1.39681	-1.05172	-0.626573	-0.827228
b3337	0.0096505	0.139448	0.243783	0.147384	0.30187	0.294257	0.392375	0.447569	0.542438	0.537211	0.538666	0.201944	0.257526	0.224793	0.318931	0.0773098	0.219545	0.197816	0.2765	0.218061	0.498472	-0.128856	-0.35671	-0.893616	0.225643	0.415977	0.337175	0.243521	0.266586	0.626931	0.111573	0.321054	0.385955	0.381771	0.465874	0.232497	0.558632	0.28073	0.103346	0.567009	0.455851	0.413761	0.474923	0.129332	0.00192535	-0.102177	-0.28556	0.180758	-0.096401	-0.0167568	-0.0336924	0.0974318	0.258919	0.392459	0.0405784	0.0825603	0.222992	0.201481	0.0713736	0.29477	0.121458	0.293497	0.297825	0.0201562	0.460598	0.425439	0.167352	0.390752	0.097199	0.207373	0.0144111	0.0264557	0.362392	0.243335	0.134835	0.330344	0.0334104	0.0460304	0.107459	-0.288181	-0.0499602	0.268156	-0.0568004	0.421376	0.269987	0.255448	0.43527	0.334692	0.219276	0.115332	0.595089	0.289648	0.441742	0.545272	0.27863	0.134524	0.450194	0.311788	0.184347	0.416615	0.394847	0.226299	0.426238	0.0937402	0.418061	0.129768	0.146255	0.306307	0.110388	0.123049	0.327333	0.409721	-0.0878459	0.0810704	-0.252192	-0.417167	0.131107	-0.200864	0.195954	0.306951	0.0500157	0.216699	0.421104	0.266465	-0.136076	0.430991	0.210087	0.566524	0.160966	0.378545	0.308536	0.579101	0.186202	0.412755	0.111831	0.125249	0.501993	0.24587	0.248609	-0.242463	-0.378561	-0.303329	0.29918	0.190968	0.033241	0.1352	-0.344259	0.128675	0.142209	-0.0183309	-0.0983981	0.254753	0.179075	-0.0426559	0.145621	0.0940867	0.183568	0.115849	0.158848	0.104612	0.289202	0.231957	0.260627	0.280743	0.225949	0.291262	0.341247	0.364405	0.0712483	-0.0712483	0.0947742	0.0828839	0.354052	0.143814	0.549445	0.693471	-0.776171	-0.29806	-0.806732	-0.476839	-0.528452	-0.938545	-1.54657	-1.40232	0.0949255	-0.0698677	-0.019182	-0.342409	-0.545877	-0.245488	-0.464113	-1.53841	-1.3442	-1.30928	-1.57647	-1.54319	-1.48589	-0.464992	-0.418994	-0.563332	-1.65827	-1.44594	-1.49511	-1.55513	-1.49638	-1.48208	-1.14011	-1.53477	-1.36756	-0.450905	-0.374499	-0.350451	0.498485	-1.1601	-1.54642	-1.21925	-1.51559	0.651475	-1.49772	-1.43612	-1.03104	-0.450866	-0.868733	-1.07138	-1.03875	-0.976862	-1.14407	-1.13027	-0.967043	-1.11282	-1.08923	-0.969424	-1.03913	-1.04619	-1.19962	-1.0579	-1.02979	-1.09263	-0.105229	-1.28075	-1.23619	-0.865864	-1.24892	-1.56693	-1.139	-0.822238	-1.07073	-0.939773	-0.218056	0.0848171	0.244365	0.499979	1.5035	1.20527	0.0632161	0.385525	0.447114	1.51911	1.73445	0.953569
b3338	-0.582566	-0.683007	-0.745049	-0.670113	-0.703521	-0.689023	-0.636875	-0.712082	-0.646758	-0.633185	-0.674709	-0.831	-0.815215	-0.706625	-0.790475	-0.502261	-0.623645	-0.667745	-0.685554	-0.830847	-0.631236	-0.578633	-0.576854	-0.533293	-0.619265	-0.648016	-0.694001	-0.714171	-0.892005	-0.690118	-0.915784	-0.687378	-0.694451	-0.633654	-0.659988	-0.679547	-0.0841692	-0.0681976	-0.193515	-0.238007	-0.424711	-0.291268	-0.111982	-0.141083	-0.262022	-0.369998	-0.250731	-0.453262	0.127839	-0.295033	0.192962	-0.00585609	-0.101966	-0.00112079	-0.123881	-0.189775	0.296641	-0.2019	-0.377883	0.191618	-0.150912	-0.117382	-0.0479463	-0.257128	-0.680131	0.161929	-0.0930654	-0.218803	-0.0952995	-0.0566703	-0.0091395	-0.14697	0.206849	-0.165115	0.282531	0.162891	-0.0942453	0.0720878	-0.231205	-0.374093	0.0973118	-4.94781e-05	-0.0149877	0.103612	-0.20131	-0.113125	-0.220867	0.495325	-0.0741378	-0.0377397	-0.316741	-0.137181	-0.148089	-0.342905	-0.0698392	-0.355552	-0.221145	-0.0416843	-0.236421	-0.2222	-0.0616504	0.184838	-0.267107	-0.292771	-0.191653	-0.186113	-0.0458728	-0.254346	-0.204267	-0.23399	-0.309264	-0.196388	-0.410565	-0.339987	-0.346457	-0.255003	-0.0473786	0.224555	0.0860296	-0.0562318	-0.109165	0.169849	0.0500878	0.192627	-0.476348	-0.231446	-0.165286	-0.133248	-0.440936	0.077631	-0.396316	-0.199257	0.0222334	-0.172116	-0.389649	-0.218147	-0.138153	-0.36	-0.0909673	0.266393	0.016368	0.0384849	-0.251812	-0.105991	-0.327151	-0.235596	-0.280628	-0.0844586	-0.116537	-0.211887	0.231938	0.174637	-0.207781	-0.252646	0.315408	-0.210625	-0.228881	0.0242923	-0.359066	-0.30617	-0.0788694	-0.140144	-0.0772315	-0.326107	-0.559659	-0.33703	-0.105145	-0.320779	-0.00752644	0.00752644	-0.0670932	-0.0693491	-0.226932	0.00681185	0.056266	0.0863152	-0.357074	-0.189035	-0.274249	-0.172712	-0.342573	-0.442901	-0.483119	-0.374004	-0.628075	-0.455091	-0.5164	-0.635017	-0.468026	-0.376062	-0.339812	-0.906217	-0.724678	-0.659727	-1.06524	-1.13286	-1.33118	-0.650868	-0.544984	-0.747873	-1.17419	-0.919704	-1.22218	-1.13983	-1.09469	-1.24248	-0.754281	-1.01882	-0.924834	-0.547059	-0.335837	-0.548266	-0.873964	-0.762364	-0.899091	-0.621171	-1.02377	-1.02188	-0.773867	-0.891753	-0.933004	-0.982922	-0.513417	-0.607641	-0.471849	-0.457664	-0.501611	-0.397773	-0.502934	-0.493749	-0.701189	-0.680649	-0.36499	-0.426543	-0.463728	-0.408437	-0.0578968	-0.366565	-0.727156	-0.437489	-0.416659	-0.2992	-0.336278	-0.6878	-0.651578	-0.463312	-0.585103	-0.129872	-0.830103	-0.552083	-0.68112	-0.520115	-0.910514	-0.6287	-0.739949	-0.666951	-0.581933	-0.695417	-0.573025	-0.867721
b3339	0.0885597	0.105662	0.0336304	-0.0241572	0.10273	0.128878	0.0869551	0.166922	0.0819295	0.106621	-0.00925121	0.0674214	0.093618	-0.0245341	0.0920187	-0.250364	-0.18656	-0.242177	0.0714786	0.04036	0.11254	-0.100865	-0.116344	-0.0737483	0.145294	0.0390934	0.107482	0.0881109	0.0016344	0.0994485	0.138795	0.0274315	0.0873109	0.130944	0.107983	0.0968002	0.217793	0.148902	0.172427	0.180962	0.191546	0.112181	-0.274015	0.225939	0.208176	0.206787	0.271011	0.175263	0.244506	0.194973	0.256226	0.313359	0.267178	0.174529	0.347117	0.366782	0.284399	0.310183	0.24826	0.259668	0.311731	0.298183	0.249826	0.336282	0.265904	0.223051	0.29888	0.19968	0.24748	0.321141	0.200036	0.185728	0.316179	0.29818	0.228438	0.261102	0.384192	0.16522	0.247	0.228521	0.23199	0.237451	0.135562	0.242959	0.246118	0.18199	0.226206	0.341902	0.262973	0.235463	0.248954	0.292101	0.144802	0.20071	0.155754	0.264462	0.261634	0.255511	0.337892	0.300688	0.240711	0.201023	0.252667	0.268347	0.107892	0.266483	0.253134	0.365714	0.370659	0.233322	0.294089	0.238094	-0.0270087	0.193455	0.267503	0.327902	0.188046	0.246151	0.243723	0.270667	0.288355	0.25387	0.26823	0.280094	0.233323	0.195637	0.211286	0.26882	0.116434	-0.151167	0.269307	0.169552	0.268488	0.229378	0.190682	0.258256	0.360963	0.220318	0.263316	0.342553	0.258657	0.280431	0.315323	0.221016	0.205853	0.307753	0.301692	0.282	0.15016	0.364878	0.305149	0.268341	0.229314	0.260129	0.219995	0.188622	0.311894	0.166234	0.232726	0.322046	0.209906	0.220637	0.215099	0.170154	0.137621	0.16829	0.216288	0.145958	-0.000621535	0.000621535	-0.0291351	0.057176	0.00837848	-0.00121795	0.186361	0.106883	0.19556	0.0135148	0.217504	0.145893	0.211643	0.242946	0.28447	0.256847	0.107817	0.154945	0.135444	0.0892773	0.294996	0.302611	0.327869	0.258432	0.170156	0.330711	0.231454	0.283697	0.288573	0.27277	0.0439287	0.337504	0.151617	0.226946	0.164826	0.0651395	0.140683	0.0520692	0.0861342	0.0761897	0.0750422	0.0684789	0.0630963	-0.0538912	0.142171	0.188104	0.00833394	-0.231913	-0.319103	0.124181	0.204654	0.0914481	-0.143866	-0.124053	0.257633	0.302556	0.210052	0.291664	0.213979	0.323577	0.163614	0.224543	0.247157	0.21232	0.275516	0.291942	0.182473	0.200486	0.20507	0.104537	0.181976	0.234518	0.255075	0.142746	0.298879	0.217548	0.222143	0.204669	0.22916	0.129626	-0.107585	0.170189	-0.0223188	0.263976	0.185239	-0.0518121	-0.1342	0.00617177	0.0325987	0.195024	0.233435	-0.0258994
b3340	0.437567	0.398633	0.470888	0.43456	0.506464	0.396398	0.427168	0.430101	0.396375	0.407284	0.393804	0.383957	0.45169	0.445815	0.470478	0.00150613	0.124727	0.193204	0.491962	0.418492	0.442932	0.0847805	0.054794	-0.110386	0.446624	0.418348	0.427635	0.403889	0.469549	0.507607	0.425929	0.380379	0.486394	0.397703	0.463159	0.448702	0.498581	0.533227	0.364537	0.555244	0.421511	0.480631	0.441762	0.48721	0.330631	0.336177	0.20511	0.336523	0.22288	0.428006	0.214471	0.327534	0.352659	0.313943	0.315642	0.133418	0.272647	0.388612	0.115572	0.232949	0.287692	0.289884	0.228352	0.370366	0.333661	0.259321	0.324544	0.31339	0.283671	0.320329	0.334125	0.153716	0.298202	0.258442	0.146583	0.399868	0.481051	0.168878	0.32767	0.14704	0.381617	0.278704	0.0953858	0.172253	0.244542	0.226253	0.287367	0.350033	0.246136	0.236118	0.365973	0.267012	0.409349	0.338401	0.248409	0.147789	0.284856	0.271146	0.314231	0.263112	0.238426	0.367868	0.300858	0.180226	0.356714	0.312092	0.181406	0.286797	0.250681	0.252924	0.32769	0.313876	0.176821	0.216364	0.319204	0.268587	0.394345	0.160275	0.3435	0.327371	0.26514	0.24249	0.276012	0.334834	0.193295	0.224359	0.195903	0.271861	0.258041	0.308641	0.204437	0.181753	0.229309	0.349249	0.252154	0.123203	0.427415	0.353286	0.306273	-0.0242992	0.0235101	-0.206662	0.342799	0.32395	0.219526	0.276637	0.191239	0.336006	0.408848	0.114069	0.270402	0.330651	0.198613	0.148298	0.321567	0.205335	0.275565	0.214961	0.198895	0.324828	0.353102	0.268317	0.269987	0.278583	0.166245	0.276342	0.309138	0.146583	0.0872172	-0.0872172	0.273003	0.345383	0.395331	0.260841	0.550444	0.355517	0.437451	0.390006	0.480548	0.598424	0.567821	0.411082	0.624004	0.532003	0.354468	0.573545	0.441209	0.412687	0.503737	0.423015	0.499051	0.688472	0.703549	0.710053	0.645117	0.719519	0.666639	0.245321	0.394352	0.0586822	0.569983	0.676389	0.510281	0.481286	0.610751	0.52397	0.576586	0.504774	0.539272	0.0315221	0.0053576	-0.0588004	0.231636	0.479135	0.257495	-0.225254	-0.863352	0.152074	0.429366	0.200649	0.0825	-0.0686963	0.405146	0.348095	0.231437	0.428679	0.283671	0.43288	0.263171	0.352804	0.314218	0.275752	0.36276	0.415215	0.245859	0.392662	0.381058	0.381647	0.267575	0.38149	0.37865	0.313956	0.366834	0.221789	0.452216	0.495473	0.349626	0.270829	0.140385	0.258532	0.364092	0.406372	0.520963	-0.102583	-0.390984	0.158926	0.0842906	0.40515	0.306815	-0.218853
b3341	0.41585	0.409394	0.428857	0.325159	0.447748	0.384159	0.353446	0.433302	0.451481	0.376519	0.347265	0.408127	0.453711	0.416212	0.436187	0.0625149	0.0866515	0.178	0.380081	0.340731	0.332396	0.184318	0.171717	0.061678	0.399619	0.330215	0.313791	0.38711	0.421437	0.403207	0.461895	0.304566	0.390675	0.457023	0.380861	0.447147	0.511656	0.52781	0.388494	0.449009	0.417933	0.39442	0.435408	0.515754	0.39694	0.520359	0.488638	0.460871	0.198815	0.427291	0.261659	0.282641	0.420313	0.365596	0.35109	0.325485	0.295511	0.404577	0.378554	0.289707	0.341456	0.429264	0.309574	0.429845	0.410962	0.383915	0.406945	0.414006	0.460851	0.454123	0.322564	0.273967	0.431011	0.4494	0.272344	0.448848	0.543829	0.347021	0.428463	0.291177	0.370524	0.33346	0.167192	0.117277	0.344416	0.262021	0.326518	0.430845	0.325772	0.328404	0.457335	0.396204	0.44496	0.402062	0.376456	0.326953	0.314468	0.352511	0.275648	0.401144	0.330519	0.536956	0.400871	0.350597	0.434569	0.40893	0.295556	0.470205	0.348257	0.373774	0.50483	0.457889	0.337139	0.336445	0.472533	0.365522	0.407238	0.228019	0.30225	0.360172	0.40241	0.290452	0.381115	0.426529	0.369105	0.321572	0.326764	0.417828	0.325547	0.326565	0.380488	0.342305	0.402339	0.453795	0.352135	0.306007	0.543909	0.462895	0.371703	0.355219	0.399281	0.265801	0.412667	0.403877	0.264764	0.468896	0.378033	0.455344	0.492848	0.242665	0.285322	0.369113	0.219164	0.327458	0.404869	0.396411	0.425062	0.35767	0.304655	0.540178	0.466988	0.358277	0.389014	0.37665	0.25604	0.427154	0.3817	0.301515	0.0337819	-0.0337819	0.171236	0.203971	0.206951	0.226068	0.334676	0.283651	0.304245	0.220524	0.37373	0.470134	0.644288	0.542247	0.318765	0.320789	0.354053	0.515452	0.44252	0.306695	0.536399	0.560032	0.561603	0.683516	0.744334	0.759155	0.628932	0.704675	0.686765	0.355328	0.393673	0.0693654	0.600249	0.702602	0.554485	0.550538	0.67349	0.538077	0.594429	0.557067	0.575387	-0.073932	0.0557943	0.0965074	-0.283904	0.358299	-0.0273293	-1.31518	-1.14999	-0.141332	0.323127	-0.0844468	-0.577495	-0.687731	0.377778	0.323737	0.304984	0.447841	0.313197	0.360959	0.238425	0.259471	0.338949	0.249202	0.430217	0.400629	0.233903	0.284613	0.195211	0.0788567	0.280725	0.374334	0.252867	0.190227	0.431029	0.168642	0.260259	0.240446	0.296992	-0.0629525	0.264872	0.289553	0.386761	0.237022	0.414304	-1.12041	-1.26655	0.257735	0.121675	0.508993	0.128761	-1.39175
b3342	0.531574	0.523878	0.601526	0.492813	0.647809	0.567026	0.525253	0.585575	0.543447	0.574952	0.533461	0.519098	0.541883	0.565055	0.522643	0.460813	0.462322	0.586369	0.592566	0.587196	0.490472	0.258259	0.266576	0.0837484	0.54896	0.580419	0.508612	0.56251	0.555972	0.578095	0.646294	0.536579	0.685235	0.669191	0.634175	0.638017	0.64806	0.668309	0.489623	0.626087	0.638648	0.560805	0.53138	0.661283	0.548902	0.5778	0.513353	0.545172	0.506929	0.689986	0.515567	0.549243	0.62827	0.481157	0.55201	0.59531	0.546626	0.635133	0.709151	0.490939	0.649396	0.703128	0.50739	0.670269	0.6803	0.576841	0.61177	0.733675	0.731923	0.705402	0.68575	0.423901	0.688322	0.73468	0.498981	0.699283	0.858767	0.543516	0.729607	0.483238	0.639427	0.632695	0.470733	0.477573	0.649065	0.458719	0.575246	0.742328	0.512274	0.53802	0.736176	0.567019	0.626715	0.560776	0.574602	0.580725	0.538587	0.575765	0.696216	0.586133	0.528352	0.763991	0.653519	0.591977	0.727964	0.725049	0.477023	0.747892	0.678698	0.587275	0.716719	0.610749	0.599223	0.533388	0.619418	0.563103	0.71456	0.56996	0.585812	0.568814	0.606242	0.560312	0.624652	0.653395	0.639329	0.491352	0.447167	0.650619	0.546261	0.496093	0.581459	0.543095	0.612308	0.693631	0.575948	0.554113	0.755476	0.665064	0.57062	0.370008	0.429576	-0.010069	0.607044	0.607796	0.459039	0.598944	0.594566	0.638809	0.699408	0.457688	0.607735	0.661368	0.422704	0.525636	0.725728	0.533934	0.631371	0.705869	0.496049	0.685607	0.728282	0.524898	0.552526	0.601568	0.425205	0.594406	0.651642	0.47046	0.0542857	-0.0542857	0.176213	0.294853	0.384411	0.32809	0.468543	0.330869	0.575451	0.432186	0.617432	0.558883	0.782444	0.71608	0.528591	0.438735	0.551556	0.778976	0.715476	0.545871	0.841865	0.841926	0.936332	1.09562	1.06129	1.08983	0.98427	0.968651	0.992175	0.577837	0.669927	0.492178	0.968726	1.05437	0.940927	0.88044	1.00619	0.939464	0.923633	0.837644	0.962955	0.341255	0.38922	0.434845	-0.0412974	0.627882	0.325415	-0.688726	-0.468143	0.246202	0.580941	0.1728	-0.302123	-0.327357	0.680385	0.746164	0.663398	0.835871	0.667357	0.788861	0.559523	0.704354	0.657302	0.723692	0.755893	0.719971	0.584853	0.692414	0.397276	0.436669	0.538274	0.625786	0.529193	0.39349	0.628604	0.443213	0.411793	0.42672	0.699111	0.106803	0.504213	0.532957	0.601837	0.48252	0.68807	-0.643705	-0.696218	0.473198	0.486759	0.778992	0.40259	-0.649974
b3343	0.763542	0.899739	0.970287	1.175	1.28438	1.20155	0.947676	1.03401	0.841288	0.870775	0.962646	0.945151	1.07572	1.18174	1.02872	1.70133	1.7144	1.67189	1.05483	0.982393	0.974857	1.29481	1.04632	0.575446	0.947964	0.814892	0.934973	0.898912	1.01487	1.03985	1.1741	0.989392	0.97597	1.11142	1.10268	0.974588	1.56042	2.06999	1.56113	2.0464	2.09181	2.13403	1.41963	1.92759	1.66555	1.07619	1.00823	0.919481	1.56704	1.59138	1.48397	1.44876	1.54882	1.81667	1.59125	1.21236	1.46774	1.63307	1.40694	1.38884	1.72551	1.35978	1.62793	1.55365	1.32775	1.72145	1.43497	1.33566	1.65392	1.40901	1.13734	1.42854	1.50329	1.61974	1.33964	1.21071	1.6524	1.45829	1.37772	1.25911	1.5188	1.37445	1.39627	1.58549	1.52426	1.63524	1.49397	1.51441	1.59313	1.4193	1.57195	1.75746	1.61491	1.43375	1.71212	1.2675	1.38428	1.57882	1.16184	1.44354	1.59952	1.40235	1.23928	1.33566	1.51171	1.55206	1.19026	1.43487	1.42759	1.53562	1.44379	1.81382	1.54443	1.37857	1.69222	1.66914	1.59754	1.5148	1.41663	1.43942	1.63411	1.50831	1.53171	1.8295	1.63093	1.47735	1.45381	1.25068	1.55858	1.47178	1.41077	1.34997	1.52541	1.49521	1.47618	1.65387	1.37204	1.7014	1.48914	1.76364	2.22781	1.50369	1.34384	1.62033	1.43609	1.57613	1.53714	1.6802	1.79428	1.51583	1.40429	1.60816	1.53303	1.37959	1.40339	1.59733	1.45875	1.68709	1.51135	1.47344	1.88782	1.5993	1.60031	1.90854	1.75087	1.32302	1.51352	1.47476	0.0775945	-0.0775945	0.327534	0.564255	1.19734	0.589554	2.38144	2.49314	0.939141	0.900295	1.50504	1.39939	1.94096	1.83093	-0.0641514	-0.332439	0.996657	1.27914	0.220191	1.3406	-0.300771	-0.337242	-0.273601	1.61208	1.64701	1.63933	1.38274	0.99132	0.946878	0.588843	0.815211	0.807484	0.902655	0.71064	0.706404	0.300857	0.519423	0.469123	0.216468	0.172724	0.239778	0.322337	0.347185	0.228961	1.47227	-0.184701	0.665325	0.573882	0.918302	1.28852	0.172062	0.371827	0.28302	0.436387	0.670534	0.790794	1.29042	1.50769	1.06669	1.335	1.23509	1.37668	0.807716	0.806892	1.72487	1.75152	1.50703	1.82442	1.19033	1.2155	0.292173	0.572914	0.0184722	0.229881	-0.202967	0.510807	0.0240773	0.271246	0.982051	1.02873	0.717407	0.963118	1.10549	1.27412	0.741424	0.508489	1.30364	0.484728	0.357056	-0.0440418	0.41608	1.20626
b3344	0.487473	0.415001	0.377646	0.369776	0.460262	0.339687	0.311748	0.219409	0.204127	0.171865	0.188624	0.325026	0.351524	0.410915	0.321306	0.167475	0.330098	0.240103	0.247553	0.139822	0.220044	0.146598	0.000425113	-0.26927	0.38539	0.400217	0.253064	0.177248	0.248925	0.266457	0.141128	0.083567	0.141886	0.296788	0.246254	0.372107	0.672874	1.02524	0.721927	0.952399	0.784288	1.01933	0.753786	0.94859	0.780348	0.355622	0.436134	0.162575	0.934372	0.944902	0.756559	0.905718	0.890556	0.95591	0.929374	0.797755	0.778954	0.865926	0.677989	0.757543	0.834196	0.629064	0.84372	0.836862	0.740403	0.874717	0.840139	0.570968	0.864535	0.695325	0.647443	0.705513	0.712812	0.695677	0.670149	0.572029	0.903461	0.807201	0.745842	0.619646	0.796284	0.674714	0.855816	0.947838	0.820386	0.936435	0.774301	0.642757	0.839749	0.839354	0.763246	0.865774	0.880698	0.859506	0.823735	0.705099	0.722777	0.768063	0.679884	0.854224	0.835758	0.824884	0.618206	0.682471	0.881103	0.808202	0.547126	0.575159	0.866697	0.72854	0.769675	0.952617	0.825939	0.676829	0.980104	1.0057	0.877218	0.886542	0.692697	0.716478	0.823271	0.6868	0.776512	0.822598	0.972434	0.678471	0.765989	0.542197	0.768544	0.887116	0.774869	0.406659	0.854084	0.816879	0.84536	0.796	0.76811	0.931357	0.853231	0.13026	0.340635	0.0846543	0.771098	0.886155	0.819497	0.899216	0.862101	0.9668	1.02442	0.883682	0.81298	0.761684	0.789149	0.581228	0.749774	0.806434	0.808264	0.906032	0.656199	0.748617	1.00732	0.782604	0.607575	0.721639	0.679004	0.689521	0.709897	0.610352	-0.0611941	0.0611941	0.144144	0.327631	0.606144	0.102767	0.866775	0.885255	-0.526444	-0.373048	-0.262438	-0.34905	0.193219	-0.0088509	-0.759831	-0.889931	0.130544	0.443482	-0.0019675	0.384303	-0.294963	-0.591633	-0.434814	0.842547	0.921089	0.837035	1.0307	1.08341	0.95437	-0.184106	0.074916	-0.119956	0.767729	0.934177	0.63604	0.552876	0.872838	0.616892	0.305732	0.391264	0.477002	-0.293325	-0.320982	-0.355487	0.399198	-0.407609	0.0491746	0.117758	0.404213	0.338734	-0.0297827	-0.289919	-0.0311918	-0.0851268	0.274592	0.356322	0.333304	0.443232	0.275379	0.438402	0.219607	0.448187	0.332093	0.442663	0.490615	0.663676	0.41334	0.536191	0.247284	0.375676	-0.163642	-0.0254303	-0.268657	-0.15365	0.0443665	0.164291	-0.468083	-0.457868	0.157045	0.365241	0.178363	0.323977	0.319123	0.411862	0.199948	0.20293	0.784321	0.0794954	0.115502	-0.166103	0.0801359	0.699421
b3345	0.42814	0.26908	0.256452	0.371261	0.339358	0.243266	0.210662	0.097123	0.175394	0.161521	0.127656	0.261385	0.283487	0.252533	0.234578	0.104133	0.0932243	0.194723	0.0638871	0.0674061	0.0612509	-0.13953	-0.220721	-0.43547	0.240505	0.247402	0.115601	0.0832731	0.195201	0.172967	0.103916	0.0541929	0.0494666	0.186221	0.117051	0.0966955	0.391457	0.738399	0.490148	0.519238	0.568512	0.626525	0.650234	0.553189	0.45981	-0.0626317	0.160798	-0.107194	0.611277	0.609155	0.356159	0.470329	0.347071	0.552672	0.392372	0.319125	0.339713	0.442373	0.257479	0.384152	0.415901	0.220597	0.375494	0.432413	0.235631	0.487964	0.361261	0.174487	0.379672	0.263193	0.154533	0.304198	0.350232	0.297869	0.291346	0.155921	0.415414	0.356253	0.191669	0.146118	0.396671	0.314174	0.374766	0.561293	0.427798	0.553178	0.270454	0.271851	0.488402	0.372604	0.239158	0.559279	0.418006	0.346896	0.506722	0.253956	0.332589	0.362259	0.170279	0.452515	0.454012	0.292556	0.262244	0.282082	0.358207	0.305881	0.168479	0.154967	0.383208	0.382239	0.288301	0.416541	0.334118	0.250209	0.478661	0.597147	0.552395	0.40435	0.288463	0.350772	0.439713	0.265352	0.317176	0.439846	0.317369	0.251574	0.334615	-0.0240843	0.128266	0.500452	0.30748	0.0309939	0.39597	0.334298	0.215471	0.457279	0.30441	0.373063	0.422725	-0.228729	-0.10829	-0.282556	0.285267	0.436219	0.453676	0.222256	0.269155	0.5706	0.581581	0.45176	0.384091	0.466796	0.373258	0.209394	0.305139	0.365319	0.299175	0.466177	0.212521	0.296027	0.46659	0.35065	0.211812	0.34315	0.266745	0.233263	0.234065	0.194077	-0.151583	0.151583	-0.124668	0.236328	0.542472	0.0385342	0.600241	0.678504	-0.460001	-0.21583	-0.386329	-0.437918	0.0365938	-0.230314	-0.791902	-1.01497	0.0968386	0.213482	-0.0249988	0.211751	-0.356052	-0.582715	-0.587051	0.406082	0.570317	0.44366	0.677148	0.664083	0.522548	-0.265773	-0.108189	-0.21105	0.403185	0.569182	0.357417	0.149691	0.409377	0.214253	-0.0409843	0.0415307	-0.0642149	-0.448746	-0.490313	-0.386107	0.185647	-0.621071	-0.0323957	-0.0162876	0.12343	0.0661443	-0.228212	-0.407514	-0.261936	-0.393529	-0.10874	-4.25806e-06	-0.10524	0.0974939	-0.133912	0.0747175	-0.0859605	0.155235	-0.121283	0.0215799	0.0523205	0.25843	-0.0639474	0.0649202	-0.206219	-0.168935	-0.611902	-0.639429	-0.699969	-0.617847	-0.329332	-0.323083	-0.797402	-0.897475	0.0131206	-0.146441	-0.141936	0.0712113	0.0862305	0.0987256	0.0065886	0.160035	0.557959	-0.132049	-0.207421	-0.233513	-0.0467537	0.607437
b3346	0.533595	0.582732	0.524773	0.428904	0.621576	0.386372	0.340199	0.312354	0.477498	0.438165	0.367079	0.529741	0.533853	0.41632	0.392284	-0.0288938	0.011596	0.0834645	0.147266	0.103133	0.330418	0.277771	0.0581459	-0.252895	0.55397	0.571394	0.299326	0.325766	0.252731	0.455742	0.112428	0.228121	0.381188	0.4931	0.600364	0.712491	0.603286	1.12146	0.661376	0.907037	1.04849	1.12906	0.740303	1.15004	0.93436	0.528794	0.901411	0.440175	1.43029	1.31525	1.20629	1.28254	1.20249	1.28059	1.31427	1.16368	1.15545	1.19827	1.17328	1.19682	1.29845	1.13952	1.21271	1.3038	1.14552	1.23039	1.21988	0.928424	1.10501	1.12152	1.07785	1.02982	1.14175	1.1969	1.11838	0.998	1.25825	1.22145	1.10731	0.999202	1.3661	1.21636	1.1646	1.39664	1.25823	1.26272	1.06266	1.1663	1.18028	1.23977	1.12828	1.26122	1.09334	1.08691	1.18494	1.07065	1.10283	1.10594	1.07554	1.154	1.15258	1.28325	1.0019	1.0497	1.15573	1.18215	0.943721	0.99537	1.22214	1.08234	1.09603	1.23754	1.18163	1.02522	1.18591	1.49818	1.41236	1.21073	1.18429	1.21812	1.16302	1.18371	1.1437	1.23301	1.14177	0.976089	1.08483	0.842767	0.946355	1.22006	1.16307	0.737768	1.12617	1.17137	0.94374	1.14333	1.19062	1.12839	1.10136	0.475712	0.469183	0.252518	1.06313	1.16184	1.165	0.992572	1.15653	1.47596	1.30759	1.27968	1.21802	1.24485	1.09816	1.0398	1.18017	1.12292	1.03543	1.39446	0.873593	1.1766	1.21858	1.09622	0.994033	1.10326	0.831753	1.0084	1.04011	0.867752	-0.22165	0.22165	0.0878344	0.447952	0.809731	-0.0127919	0.973765	1.12937	0.220315	-0.0210779	0.0750024	0.131954	0.435685	0.172484	-0.494935	-0.484264	0.218342	0.74341	0.154954	0.709078	0.694976	0.313607	0.355069	1.09123	1.142	1.01977	1.48146	1.36903	1.27044	0.626116	0.697964	0.649592	1.12324	1.19123	1.07478	0.771149	0.793244	0.790103	0.704047	0.774844	0.651195	0.455443	0.457793	0.41295	0.732134	0.0324399	0.640788	0.660076	0.857302	0.669471	0.476807	0.204941	0.260142	0.098979	0.617091	0.786819	0.6455	0.815889	0.701622	0.791163	0.820681	1.00998	0.657464	0.67403	0.76329	0.920392	0.557776	0.661495	0.361205	0.381695	0.198199	0.227579	0.172166	0.451601	0.469788	0.441704	0.0228276	-0.210015	0.869954	0.17864	0.351894	0.409635	0.433305	0.548895	0.450977	0.520885	1.28646	0.185451	0.140209	0.247435	0.547199	1.16032
b3347	0.476795	0.433815	0.541105	0.539101	0.74525	0.559722	0.69561	0.68058	0.822447	0.763093	0.640639	0.726559	0.449866	0.619328	0.568547	-0.018543	0.112994	0.268613	0.682537	0.603339	0.736335	-0.347877	-0.550147	-0.877314	0.441165	0.682587	0.604219	0.545882	0.634974	0.649794	0.734966	0.606945	0.701755	0.79317	0.723932	0.846925	0.630706	0.702518	0.470688	0.512998	0.556308	0.576576	0.686724	0.722288	0.509601	0.531321	0.631896	0.558487	0.468669	0.571483	0.819312	0.349576	0.53972	0.690214	0.45554	0.660942	0.635826	0.434334	0.796906	0.481441	0.612868	0.657569	0.55689	0.575206	0.791219	0.600192	0.551207	0.592142	0.627173	0.538041	0.702155	0.354734	0.726346	0.860772	0.708465	0.678654	0.865953	0.611348	0.733122	0.434097	0.630231	0.664322	0.574003	0.441258	0.735997	0.666709	0.286211	0.677988	0.512262	0.610453	0.619925	0.62435	0.353796	0.57297	0.576452	0.318925	0.574365	0.440647	0.433047	0.612785	0.352952	0.78756	0.584279	0.378042	0.663105	0.577045	0.295923	0.581689	0.72765	0.560043	0.703425	0.723612	0.560893	0.692927	0.564925	0.629022	0.715406	0.686446	0.485164	0.472467	0.595311	0.563556	0.564136	0.633337	0.807963	0.533425	0.384435	0.315763	0.410276	0.669657	0.621365	0.243927	0.438908	0.786031	0.530991	0.461371	0.655643	0.555799	0.454151	-0.912685	-0.734908	-1.31874	0.639016	0.705653	0.579685	0.658511	0.467689	0.6498	0.67086	0.834769	0.634124	0.641683	0.266206	0.464221	0.51937	0.747725	0.556791	0.84203	0.621257	0.659407	0.580408	0.69999	0.595593	0.625513	0.597562	0.629658	0.635701	0.584952	-0.112819	0.112819	0.0257998	0.0222568	0.257513	-0.246239	0.492903	0.679522	0.104874	-0.0508671	-0.341864	-0.0525103	0.093524	0.0330705	-0.752559	-0.925714	0.172106	0.357409	-0.0143391	0.142681	0.564864	0.460914	0.372139	0.748892	0.573993	0.431811	0.70714	0.457728	0.476406	0.870384	0.876903	0.731352	0.437695	0.467216	0.480979	0.107791	0.379364	0.219925	0.0604237	0.124985	0.0200497	0.528736	0.420712	0.680325	1.03294	0.0887273	-0.0875052	0.145645	0.0985793	0.894002	0.11659	-0.304479	-0.016122	0.127442	0.183243	0.169498	-0.217111	-0.128354	-0.150453	-0.198618	0.0437277	0.0493703	0.197061	0.00897618	0.0448341	0.00811219	-0.219271	-0.226152	-0.472069	-0.63228	0.373417	-0.0558142	-0.417524	-0.474996	0.0506049	-0.170217	-0.446408	-0.524498	-0.203883	-0.833034	0.553807	0.742354	0.624764	1.16495	0.699439	0.28765	0.285382	0.600765	0.618377	0.612199	0.949536	0.387563
b3348	0.202751	0.154752	0.193376	0.325924	0.459198	0.169079	0.2781	0.222812	0.314033	0.127614	0.383284	0.313654	0.0329619	0.340275	0.339009	0.566584	0.727406	0.476763	0.200936	0.215472	0.344452	0.886889	0.917609	1.0648	0.185048	0.409238	0.232986	0.309894	0.159583	0.433142	0.372882	0.143758	0.38012	0.44195	0.362077	0.210778	0.531447	0.710144	0.596894	0.486046	0.712787	0.538429	0.883442	0.870985	0.536364	0.370972	0.423847	0.188836	0.421679	0.74763	0.782803	0.331038	0.795781	0.575804	0.601099	0.854169	0.818006	0.557396	0.942083	0.814069	0.726314	0.902019	0.73849	0.456376	0.745598	0.850065	0.785627	1.01582	0.768618	0.886907	1.02383	0.600517	0.91063	0.92322	0.788916	0.936012	1.00628	0.735013	0.810939	0.692631	0.712095	0.838514	0.738081	0.694642	0.753814	0.738727	0.616662	0.848275	0.826896	0.726307	0.831321	0.812201	0.63583	0.709517	0.781473	0.685074	0.705045	0.806509	0.708806	0.995449	0.815038	0.994539	0.785342	0.711076	0.949133	0.818035	0.837829	0.930651	0.866656	0.725196	0.833365	0.869306	0.724482	0.944781	0.761787	0.652622	0.761832	0.761569	0.805815	0.782559	0.808588	0.835166	0.868293	0.858534	1.06842	0.839448	0.747288	0.71714	0.779394	0.995636	0.769846	0.726679	0.774342	0.805241	0.720919	0.700166	0.736052	0.711032	0.726429	1.39338	1.16353	1.39458	0.819094	0.903195	0.613754	0.898667	0.686182	0.731492	0.692005	0.717819	0.935519	0.792657	0.655949	0.814551	0.857117	0.925435	0.81023	1.03139	0.909406	0.871229	0.91751	0.835162	0.927769	0.823666	0.730464	0.844694	0.84305	0.849154	-0.00578342	0.00578342	-0.052494	0.0155449	0.248113	0.0457346	0.218085	0.312547	0.626865	0.941288	0.981359	1.1048	1.70809	1.67684	1.22362	1.33962	0.231188	0.263737	0.137572	0.0133772	0.364915	0.472817	0.643825	1.53413	1.66933	1.72535	1.9187	1.8136	2.03862	0.359206	0.261528	0.346047	1.92871	2.00939	2.36131	1.81571	2.0264	1.57921	1.52416	1.53211	1.33761	0.0108206	0.321126	0.248216	-0.380658	-0.15188	-0.382285	0.150164	0.464301	-0.366495	0.0647022	0.188444	-0.0528928	-0.0241524	0.518293	0.107815	0.694164	0.290374	0.590229	0.290541	0.603139	0.365717	0.600299	0.195659	0.804001	0.36546	0.831189	0.597906	0.511512	0.295328	0.0829245	0.071973	0.105047	0.364064	0.0310136	0.135222	0.39846	0.206609	0.115422	0.142979	0.658262	0.832335	0.713332	0.533932	0.275205	0.817273	0.63002	0.610294	0.746788	0.341604	0.46561	0.564147
b3349	1.14756	1.05094	1.20547	1.20703	1.3312	1.18477	1.08047	1.11943	1.12919	1.18564	1.10918	1.1357	1.09622	1.10231	1.10439	1.21522	1.19436	1.31849	1.04302	1.01681	1.11752	0.696073	0.615769	0.545276	1.13165	1.11358	0.979617	1.16105	1.28122	1.11277	1.25964	1.12697	1.10301	1.14916	1.06408	1.11088	1.0769	1.18169	1.09285	1.09706	1.16274	1.29675	1.16558	1.31451	1.16337	1.06757	1.10124	0.865679	1.16565	1.2639	1.29226	1.18668	1.36849	1.21002	1.27119	1.37486	1.13308	1.19227	1.48724	1.15938	1.29189	1.32825	1.22241	1.31945	1.37034	1.256	1.25798	1.20863	1.04836	1.37407	1.42521	1.04361	1.24047	1.35724	1.14418	1.31892	1.38169	1.19429	1.37284	1.23157	1.24285	1.33951	1.16944	1.17408	1.32561	1.16389	1.20851	1.27899	1.1364	1.31468	1.29675	1.24587	1.24739	1.29575	1.11828	1.22573	1.29794	1.09783	1.33044	1.44944	1.19184	1.5934	1.29606	1.09361	1.48241	1.3252	1.11854	1.39141	1.46723	1.26325	1.41826	1.42814	1.26647	1.40142	1.31718	1.31272	1.34616	1.22309	1.27071	1.21389	1.15088	1.27736	1.2384	1.21505	1.44474	1.27009	1.1267	1.14484	1.18052	1.20968	1.40053	0.98708	1.1819	1.45949	1.27234	1.10776	1.36729	1.28417	1.21064	0.373201	0.407362	0.224369	1.35043	1.44035	1.29482	1.4182	1.37087	1.34603	1.38524	1.50208	1.30631	1.17599	1.05338	1.25525	1.20615	1.31526	1.28128	1.49456	1.25563	1.45878	1.25747	1.24876	1.3228	1.28732	1.18195	1.35575	1.29881	1.23815	-0.188704	0.188704	0.0686817	0.354564	0.794435	0.361854	1.04125	1.09989	0.886417	0.976297	1.18166	1.27157	1.43694	1.43991	1.00717	0.89736	0.64004	0.871081	0.445011	0.667335	1.07299	1.11049	1.11066	1.89464	1.76707	1.82198	2.11865	1.99592	1.97251	1.24671	1.24965	1.24932	2.00754	1.92338	2.12592	1.72438	1.90371	1.6796	1.58743	1.64881	1.67476	1.36179	1.34914	1.46746	1.00514	0.538552	0.495049	0.896125	0.52522	0.895821	0.888586	0.762405	0.607735	0.58219	0.941078	0.793922	0.622326	0.585393	0.670194	0.51994	0.681161	0.647744	1.00554	0.703456	1.00628	0.94259	0.899675	0.898284	0.584027	0.449089	0.658328	0.507325	0.443314	0.541253	0.698693	0.738419	0.417155	0.375397	0.520058	0.245161	1.34542	1.25612	1.34567	1.30587	1.35591	1.19427	1.04107	1.35198	1.27501	1.28459	1.22176	1.09611
b3350	0.0867755	-0.0117827	-0.0764293	0.0372985	0.136928	0.000287977	0.0437329	-0.0309728	0.0323954	0.00148028	-0.0655445	0.0243752	-0.00931515	-0.0200281	0.0024329	0.00569791	0.0952204	0.031103	-0.0574101	0.00373379	-0.0222376	-0.125083	-0.126343	-0.0720396	0.0301635	-0.0276317	0.052886	-0.0392372	0.0556674	0.028108	0.106299	-0.0645494	-0.0788514	0.288859	0.0777385	-0.0787838	0.0792262	0.221632	0.278713	0.328985	0.213198	0.543132	0.371167	0.106213	0.200855	-0.275215	-0.149122	0.0696659	0.131065	0.266586	0.350964	0.246449	0.144851	0.464107	0.214864	0.0539613	0.310341	0.29529	0.141956	0.438344	0.141453	-0.0452413	0.429424	0.158323	0.0400519	0.449479	0.0757073	0.115358	-0.0654813	0.116798	0.155618	0.133129	0.201342	0.135604	0.242471	0.130568	0.0541773	0.24974	0.0968089	-0.233807	-0.0200213	0.0805257	0.390874	0.374946	0.127086	0.381209	0.332414	0.227996	0.562749	0.198707	0.307756	0.416236	0.139367	0.0481868	0.324041	0.0710537	0.141517	0.29944	-0.0301342	0.302371	0.413025	0.303288	0.0695932	0.038299	0.364275	0.0801438	0.131812	0.078519	0.0580639	0.297036	0.145736	0.177483	0.08102	0.115707	0.126679	0.224449	0.105667	0.331797	0.206094	0.0458804	0.26616	0.1178	0.0867656	0.302949	0.374144	0.142955	0.357398	0.0479355	0.305487	0.263076	0.143064	0.163935	0.271774	-0.0277596	0.164744	0.204672	0.18041	0.103712	0.215343	-0.0974253	-0.093838	-0.00116989	0.0513153	0.20321	0.135953	0.0902419	-0.0619649	0.243328	0.174785	0.568824	0.281935	0.0739932	0.22668	0.121524	-0.0409247	0.212516	0.0911166	0.134714	0.121	0.0803778	-0.00869411	0.379598	0.251538	0.0721841	0.298532	0.230085	-0.0203173	0.293472	-0.104839	0.104839	-0.0522813	0.180744	0.362405	-0.0590701	0.504888	0.596917	0.546818	0.902379	0.79383	0.853436	0.820887	0.789075	0.845366	0.871023	-0.0928909	0.181601	-0.0943392	0.0577142	-0.276783	-0.157013	0.163364	0.273492	0.327997	0.252243	0.402642	0.490695	0.452426	0.201488	0.171242	0.126568	0.355858	0.398472	0.453724	0.136405	0.452456	0.0874326	0.210497	0.334582	0.261811	0.0545186	0.0441614	0.00627146	0.304418	-0.101313	0.127703	-0.289684	-0.0692196	0.262181	0.0906676	0.0380278	-0.342066	-0.20831	-0.0193357	-0.0193929	-0.0806114	-0.0913998	-0.0981911	-0.050016	-0.0166616	0.0462577	-0.180404	-0.0877671	-0.115185	-0.0232273	0.0734931	0.222215	0.402562	0.491899	-0.359608	-0.564244	-0.553097	-0.340255	-0.415024	-0.589272	-0.499554	-0.454066	0.0218109	0.543543	-0.137435	-0.1178	-0.0481016	0.22207	0.00876528	0.258583	0.325567	-0.228537	0.0566067	0.00540256	0.158096	0.0931243
b3351	0.18091	0.119595	0.249501	0.233212	0.313257	0.223476	0.297901	0.217706	0.270725	0.125783	0.343209	0.161791	0.208723	0.333383	0.266066	0.387794	0.299635	0.283709	0.287825	0.29363	0.310274	0.320625	0.472166	0.361226	0.119947	0.213598	0.291256	0.197542	0.230322	0.323538	0.388568	0.29813	0.211307	0.470248	0.209765	0.127346	0.162673	0.392623	0.254769	0.425525	0.287364	0.615242	0.470725	0.318844	0.369525	0.00960646	0.150272	0.165505	0.191401	0.307701	0.202374	0.300003	0.273931	0.291652	0.278217	0.227977	0.222044	0.365951	0.337866	0.154529	0.180156	0.0994516	0.359812	0.279289	0.133841	0.317949	0.158926	0.48518	0.0817226	0.234898	0.273873	0.0884804	0.303888	0.374481	0.203621	0.328705	0.29172	0.207381	0.329093	0.101929	0.168933	0.175379	0.191624	0.151884	0.306198	0.291718	0.372218	0.224158	0.357302	0.188593	0.466118	0.388515	0.32492	0.396226	0.249329	0.0920508	0.22971	0.214911	0.16935	0.463319	0.320557	0.348052	0.306184	0.150574	0.549053	0.175577	0.216226	0.337679	0.189049	0.300085	0.393938	0.419534	0.272185	0.285678	0.373056	0.258868	0.199101	0.236672	0.27322	0.16581	0.340752	0.234105	0.240466	0.318332	0.533132	0.32033	0.243984	0.189199	0.578704	0.498108	0.301927	0.24674	0.193595	0.235238	0.351505	0.0958649	0.268352	0.332844	0.224949	0.467809	0.400645	0.410079	0.313042	0.208204	0.248471	0.383133	0.141493	0.269867	0.383371	0.569292	0.233552	0.0770986	0.23084	0.13972	0.0426985	0.287156	0.20397	0.322927	0.252052	0.290799	0.102692	0.2796	0.223863	0.329816	0.481388	0.357457	0.208204	0.395655	-0.0493252	0.0493252	0.0463402	0.235894	0.416513	0.136535	0.482812	0.353073	0.378634	0.758991	0.492117	0.60799	0.694782	0.675253	0.375993	0.478251	0.283882	0.369964	0.232741	0.174099	0.294414	0.252572	0.295775	0.61848	0.423468	0.529754	0.418786	0.505645	0.529276	0.131588	0.238491	0.172351	0.523583	0.64567	0.491218	0.528213	0.538601	0.432426	0.653119	0.622421	0.652183	0.328024	0.252449	0.351605	0.286553	0.159177	0.0715752	0.214529	0.510768	0.227049	0.262503	0.412321	0.253716	0.42329	0.38691	0.314547	0.376434	0.327945	0.46525	0.469253	0.358918	0.359517	0.323948	0.297911	0.286816	0.412469	0.44041	0.534329	0.689212	0.83379	0.161579	0.0756371	0.15534	0.445124	0.0892542	0.0674716	0.0378353	0.246545	0.377594	1.16734	0.268393	0.301132	0.322302	0.139774	0.500927	0.620808	1.11692	0.373148	0.502761	0.471444	0.55487	0.772012
b3352	0.113188	0.125566	0.324355	0.265748	0.335699	0.230416	0.306937	0.191805	0.231846	0.124107	0.329529	0.0527828	0.225736	0.280103	0.364259	0.239114	0.253346	0.339013	0.281446	0.385476	0.182106	0.174235	0.361735	0.0707112	0.153747	0.264406	0.354367	0.262896	0.256538	0.383345	0.542347	0.253235	0.193497	0.444007	0.26589	0.000359248	0.532446	0.666051	0.489306	0.596677	0.456409	0.502134	0.710736	0.542091	0.439738	0.329203	0.434392	0.072827	0.261142	0.475111	0.100161	0.256522	0.273651	0.207895	0.241211	0.387762	0.193611	0.339534	0.372051	0.174646	0.16662	0.0855216	0.351305	0.252311	0.0998593	0.252013	0.217662	0.337341	0.0849103	0.285747	0.187988	0.321355	0.388284	0.2475	0.129365	0.270804	0.331936	0.240157	0.444497	0.115459	0.170556	0.18264	0.199452	0.297883	0.226602	0.298295	0.458569	0.264134	0.391454	0.255309	0.340561	0.415342	0.440913	0.367463	0.408421	0.341977	0.255463	0.331635	0.262577	0.307718	0.317746	0.458343	0.353648	0.262897	0.578028	0.268533	0.332326	0.362915	0.326926	0.289919	0.442829	0.559794	0.217164	0.304213	0.431805	0.284341	0.359664	0.239191	0.0965209	0.205968	0.308262	0.191308	0.343044	0.281451	0.631559	0.406468	0.359141	0.255434	0.495596	0.367828	0.394894	0.312887	0.377657	0.308382	0.370713	0.414848	0.327801	0.362671	0.346823	0.468534	0.565469	0.564586	0.379737	0.333472	0.243747	0.572724	0.310831	0.394087	0.429523	0.396158	0.278097	0.300905	0.301834	0.363473	0.180448	0.417853	0.368932	0.399632	0.35137	0.305676	0.230392	0.392547	0.247595	0.384263	0.52338	0.358044	0.327568	0.44229	0.00579249	-0.00579249	0.0784295	0.0637022	0.318216	0.298244	0.359684	0.391987	-0.216637	0.204595	-0.0355933	0.133105	0.385257	0.350803	-0.202847	-0.178344	0.343618	0.344639	0.387437	0.173706	-0.106708	0.0644994	0.0480377	0.423214	0.570859	0.384299	0.4628	0.49916	0.362433	-0.232907	-0.0529615	-0.0189211	0.112767	0.186223	0.109908	-0.0647058	0.171709	-0.105545	0.00749605	-0.0285102	-0.139255	-0.359365	-0.385067	-0.294506	0.137428	-0.00960967	-0.0846346	-0.3144	-0.108476	0.267171	0.0951163	0.0409272	-0.251989	-0.180886	0.156387	0.183745	-0.15229	0.105875	-0.126898	0.0527483	-0.0275289	0.0661995	0.143637	0.297354	0.149503	0.390422	0.326612	0.475772	0.373031	0.448948	-0.0352628	-0.257457	-0.288792	-0.408117	-0.241509	-0.288714	-0.398548	-0.379752	-0.111753	0.65806	0.561264	0.521888	0.537184	0.51515	0.570791	0.396863	-0.0972322	0.504647	0.589538	0.555594	0.242656	-0.0158552
b3353	0.106994	0.18025	0.150385	0.175818	0.227371	0.191899	0.142174	0.111477	0.104034	0.115364	0.0136658	0.158869	0.145597	0.149722	0.221995	-0.092601	0.0534793	0.144546	0.139571	0.125409	0.206622	-0.0729547	0.0408018	-0.158693	0.0951611	0.0392578	-0.0336406	0.0813427	0.0825425	0.218804	0.133164	0.108459	0.139172	0.246499	0.198839	0.156586	0.40289	0.702587	0.408624	0.49824	0.540529	0.49733	0.576814	0.624084	0.479125	0.578818	0.51645	-0.0122376	0.889815	1.0127	0.979444	0.750692	0.814856	0.606332	0.688582	0.805268	0.771208	0.461159	0.701684	0.706537	0.661381	0.603584	0.73178	0.629489	0.667285	0.860165	0.724984	0.579899	0.560379	0.721614	0.844704	0.633499	0.795849	0.699362	0.766721	0.947237	0.885212	0.838366	0.864823	0.742153	0.823793	0.873201	0.78832	0.66886	0.681318	0.688851	0.363247	0.854302	0.788729	0.779637	0.507406	0.64113	0.50551	0.432756	0.717298	0.545475	0.617952	0.557839	0.688225	0.776297	0.750246	0.868484	0.687466	0.615571	0.766113	0.784833	0.768916	0.656333	0.778209	0.687796	0.772533	0.751449	0.639637	0.867268	0.829205	0.991685	0.871157	0.90919	0.757194	0.746917	0.74755	0.774258	0.770266	0.753965	0.78566	0.624421	0.640508	0.543435	0.359181	0.98776	0.699742	0.517296	0.768673	0.864468	0.614728	0.590013	0.74207	0.488557	0.68185	0.630431	0.754629	0.452558	0.70205	0.866959	0.604604	0.763246	0.83256	0.81977	0.572245	0.795194	1.09138	0.751464	0.6741	0.681114	1.02768	0.685357	0.626211	0.969909	0.435553	0.6836	0.797584	0.646101	0.802655	0.630997	0.494323	0.515004	0.715173	0.529572	-0.061254	0.061254	-0.138644	0.0301947	0.149117	-0.102939	0.330975	0.387678	0.444489	0.524009	0.354208	0.467519	0.730416	0.532508	0.227571	0.334834	0.261583	0.439844	0.142012	0.236148	0.499892	0.640642	0.664771	1.29615	1.43885	1.24844	1.31328	1.3242	1.16645	0.400889	0.469346	0.44366	0.943023	1.19711	1.06191	0.645722	0.899055	0.641624	0.42322	0.521095	0.363765	0.23557	0.416658	0.530192	0.129769	0.158932	0.183693	-0.148114	-0.247572	0.378627	0.328749	0.0804317	-0.0786044	-0.0297326	0.539925	0.771057	0.208222	0.508753	0.189798	0.444558	0.401521	0.568111	0.633151	0.750239	0.713494	0.832581	0.843055	0.95942	0.778326	0.887121	0.447451	0.213935	-0.0832168	-0.0786369	0.120695	-0.0338165	0.148019	0.0149706	0.363822	0.89257	0.708663	0.626177	0.528	0.817764	0.592199	0.308566	0.00643017	0.445803	0.213229	0.619459	0.520074	0.0788642
b3354	0.175353	0.321253	0.18835	0.231563	0.216578	0.257505	0.132176	0.0961719	0.156856	0.243046	0.100339	0.255982	0.164188	0.236239	0.151833	-0.0523251	0.0193975	0.125887	0.207398	0.126651	0.289653	0.0488516	0.0523042	0.0269776	0.191716	0.176802	0.150711	0.146909	0.181115	0.310365	0.174296	0.190104	0.199669	0.257614	0.243798	0.316927	0.596719	0.918217	0.511044	0.718773	0.720798	0.757136	0.633533	0.827008	0.746799	0.459023	0.580313	0.177547	0.742122	0.889776	0.683232	0.612579	0.66373	0.565398	0.564579	0.653238	0.50423	0.524273	0.688367	0.540537	0.653312	0.541351	0.506463	0.607425	0.517356	0.648075	0.642386	0.705168	0.468896	0.643396	0.718968	0.561908	0.681017	0.654795	0.574199	0.689817	0.786868	0.644506	0.764082	0.627851	0.660265	0.673355	0.645509	0.618241	0.67664	0.614472	0.510036	0.568536	0.569065	0.596492	0.36304	0.627235	0.504149	0.571237	0.543422	0.529225	0.582564	0.461377	0.632513	0.758052	0.633675	0.810285	0.567345	0.510195	0.833597	0.671611	0.5372	0.66779	0.679961	0.600009	0.728009	0.701016	0.650657	0.661074	0.723196	0.822536	0.760957	0.6501	0.505381	0.605515	0.638389	0.56134	0.582823	0.556516	0.677512	0.603354	0.495297	0.489497	0.170238	0.654282	0.69069	0.358851	0.544293	0.705843	0.561898	0.554087	0.610622	0.519894	0.51488	0.53213	0.507928	0.283371	0.612975	0.708293	0.546436	0.703839	0.741189	0.787509	0.684548	0.788637	0.699713	0.639735	0.545244	0.641499	0.635214	0.596935	0.64211	0.72623	0.585165	0.642725	0.693915	0.658007	0.524338	0.575638	0.502263	0.519521	0.586461	0.514732	-0.0534156	0.0534156	-0.055483	-0.0619172	0.330467	-0.00596586	0.561427	0.65635	0.775105	0.980619	0.763926	0.795416	1.01524	0.862658	0.684818	0.764588	0.191236	0.52582	0.130133	0.342655	0.429761	0.613553	0.727521	1.20219	1.17315	1.04931	1.18563	1.21962	1.07127	0.406756	0.477268	0.511154	0.930608	1.11969	0.941367	0.591899	0.928607	0.523063	0.429625	0.543878	0.373349	0.213916	0.582796	0.627281	0.49441	0.30359	0.364428	0.181128	0.0724433	0.44605	0.347502	0.227653	0.104182	0.0555899	0.296447	0.399451	0.0760937	0.196157	0.0611076	0.101539	0.167428	0.343195	0.35589	0.318667	0.448586	0.517816	0.526558	0.545728	0.343881	0.487575	0.145584	-0.0231054	-0.0864015	0.227552	0.0117319	0.0318058	0.261534	0.0982233	0.0756486	0.348488	0.449457	0.588488	0.416334	0.646576	0.575996	0.814975	0.51632	0.341747	0.426711	0.53438	0.764961	0.316813
b3355	-0.564925	-0.615932	-0.601754	-0.661512	-0.723663	-0.545259	-0.715677	-0.690517	-0.539563	-0.663401	-0.622904	-0.495571	-0.601274	-0.643267	-0.685567	-0.806077	-0.822242	-0.837036	-0.775226	-0.631423	-0.611655	-0.766071	-0.800659	-0.753655	-0.570154	-0.680815	-0.623077	-0.805637	-0.566785	-0.602501	-0.651437	-0.737568	-0.581878	-0.389011	-0.489264	-0.392636	-0.0483317	-0.102589	-0.229332	-0.0453104	-0.202962	-0.0101709	-0.159616	-0.249118	-0.235766	-0.716066	-0.415793	-0.499228	-0.0199618	-0.128023	-0.172672	-0.152428	-0.331621	-0.197508	-0.254532	0.0653919	-0.0902229	-0.242823	-0.260085	-0.166788	-0.308435	-0.35782	-0.28388	-0.38019	-0.454169	0.00736656	-0.342061	-0.432726	-0.507829	-0.226789	-0.108181	-0.177328	-0.205337	-0.334051	-0.130209	-0.239519	-0.272044	-0.143374	-0.489374	-0.418085	-0.226378	-0.129283	-0.21615	-0.215312	-0.36512	-0.234863	-0.298353	-0.101532	-0.0718167	-0.194857	-0.296172	-0.150346	-0.196351	-0.371676	-0.091559	-0.355519	-0.30327	-0.187698	-0.251029	-0.151684	-0.0936275	-0.0408289	-0.448446	-0.350296	-0.0953502	-0.394377	-0.200399	-0.386833	-0.359662	-0.331871	-0.495838	-0.410096	-0.423871	-0.48788	-0.369723	-0.0945386	-0.136598	-0.06146	-0.200196	-0.253099	-0.178061	-0.0907041	-0.152601	-0.176831	-0.13176	-0.334047	-0.0895487	-0.28937	-0.553219	-0.0606728	-0.332466	-0.224654	-0.283308	-0.243129	-0.362369	-0.288486	-0.277946	-0.48766	-0.356167	-0.303841	-0.478409	-0.286311	-0.461029	-0.403334	-0.356663	-0.479089	-0.390146	-0.160681	-0.294074	-0.257055	0.0927207	-0.355145	-0.199851	-0.291121	0.0371659	-0.202224	-0.279168	-0.150096	-0.365449	-0.440834	-0.399516	-0.184533	-0.121339	-0.397388	-0.324669	-0.34787	-0.379269	-0.189824	-0.163503	0.163503	-0.0711002	-0.137517	0.0617093	-0.143449	0.0668326	-0.00478722	-0.269965	0.0125797	-0.733156	-0.566108	-0.595202	-0.564925	-0.511421	-0.569438	-0.309864	-0.433376	-0.150753	-0.431056	-0.677237	-0.70484	-0.455049	-0.833531	-0.759875	-0.760005	-0.7315	-0.558874	-0.695727	-0.573159	-0.488783	-0.429987	-0.710369	-0.696101	-0.743344	-1.05908	-0.729412	-0.995289	-0.850505	-0.965877	-0.974904	-0.263455	-0.397827	-0.232703	-0.406362	-0.474084	-0.455654	-0.427001	-0.540467	-0.454404	-0.666271	-0.971507	-1.24265	-1.47063	-0.632165	-0.63027	-0.768555	-0.770042	-0.76519	-0.653234	-0.752364	-0.509193	-0.739372	-0.752297	-0.608046	-0.614786	-0.624677	-0.57095	-0.715636	-0.572558	-0.920068	-0.760845	-0.858341	-0.34323	-0.858556	-0.929571	-0.484336	-0.856883	-0.675881	-0.54669	-0.863562	-0.84647	-0.872372	-0.669236	-0.518712	-0.231066	0.0342569	-0.925908	-0.737261	-0.664602	-0.344574	-0.357564
b3356	0.0944266	0.131151	0.133175	0.13651	0.114369	0.256143	0.151557	0.26268	0.0961073	0.103658	0.18162	0.0803659	0.169841	0.125958	0.159701	0.0959291	-0.0150158	-0.0524164	-0.078474	-0.0816712	0.116309	-0.467573	-0.486434	-0.08847	0.344462	0.182375	0.0445382	0.023791	0.0317205	0.141128	-0.120043	0.158166	0.0417967	0.323507	0.0564923	0.169932	-0.147267	0.203829	-0.0143373	0.0721121	0.171317	0.247578	0.076978	0.0879669	0.240473	-0.15606	0.0491667	0.316455	0.343669	0.281998	0.162047	0.193149	0.21355	0.177782	0.180581	0.297097	0.0182277	0.0965486	0.244071	0.169553	0.207487	0.10095	0.0708145	0.172923	0.208287	0.342478	0.173764	0.118055	0.117017	0.269231	0.278348	0.253251	0.10041	0.224995	0.205404	0.238203	0.145754	0.257273	0.0357516	0.0955253	0.342415	0.294746	0.176734	0.253199	0.344521	0.106951	0.025144	0.266789	0.167809	0.326942	0.329939	0.190365	0.232358	0.21238	0.212103	0.275314	0.22579	0.161476	0.200825	0.459452	0.311583	0.432094	0.13697	0.180992	0.357596	0.0563542	0.17528	0.197832	0.121315	0.20836	0.188419	0.112279	0.12537	0.0869755	0.190059	0.421445	0.367415	0.131758	0.166423	0.173484	0.177523	0.235203	0.236113	0.0941588	0.25737	0.134084	0.123089	0.151477	-0.0105487	0.240028	0.340106	-0.0572073	0.133385	0.333016	0.110692	0.1124	0.258447	0.0646591	0.135505	-0.187844	-0.190127	-0.190541	0.104957	0.00834449	0.0929646	0.0416086	0.026204	0.382781	0.242484	0.216909	0.226705	0.127254	0.0277303	0.282639	0.13834	0.128598	0.141101	0.300421	-0.0245888	0.253156	0.119918	0.142466	0.315569	0.191925	0.0886136	0.159035	-0.0389626	0.039711	-0.121667	0.121667	-0.00649726	-0.0129517	0.308313	-0.0161145	0.271994	0.168773	0.442928	0.597359	0.835656	0.786488	0.849449	0.928659	0.821248	0.681008	-0.301432	0.0767428	-0.284689	-0.169938	0.424437	0.236156	0.31145	-0.1349	-0.311835	-0.365222	-0.048682	-0.201917	-0.213284	0.106423	0.0706419	0.0387056	-0.181925	-0.223575	0.138453	-0.420357	-0.165929	-0.504892	-0.450659	-0.500612	-0.452796	0.195757	0.112793	0.256084	0.207533	0.264161	0.612085	0.594053	0.724899	0.0299072	0.254301	0.06396	-0.499114	-0.847235	-0.188374	-0.0416026	-0.179552	-0.172884	-0.0838204	-0.0851771	-0.131502	-0.0255053	-0.248453	-0.187125	-0.0179937	-0.174172	-0.188205	-0.262002	-0.517147	-0.341396	-0.347075	-0.206901	0.0877481	0.198141	-0.17029	-0.0438843	-0.0620047	-0.195431	-0.00646693	-0.463622	-0.394352	-0.402692	-0.496783	-0.18313	0.155952	0.412531	0.92632	-0.436558	-0.387517	-0.055293	0.480367	0.433641
b3357	0.220888	0.180204	0.199427	0.298951	0.259119	0.260343	0.256274	0.344284	0.337468	0.37129	0.258615	0.234305	0.233055	0.231761	0.249894	0.230051	0.231426	0.354678	0.265736	0.266388	0.270013	0.00865735	0.0220562	0.064434	0.273015	0.116251	0.157919	0.27857	0.113342	0.237295	0.286067	0.201846	0.335151	0.380599	0.214002	0.294519	0.120942	0.245079	0.153891	0.345513	0.428602	0.395885	0.182248	0.301736	0.2596	-0.620946	0.154593	0.204844	0.253932	0.453358	0.393794	0.401599	0.305432	0.311454	0.240542	0.315158	0.207562	0.28702	0.280346	0.172924	1.39759	1.48737	1.61188	0.249146	0.33765	0.364073	0.088107	-0.102669	0.045675	0.169764	0.0489113	0.167155	0.0490619	0.110679	0.142088	0.209937	0.233245	0.169443	-0.00343477	-0.0369709	0.231392	0.368264	0.118722	0.380853	0.313323	0.356624	0.113216	0.287511	0.295869	0.333293	0.0453812	0.289882	0.0712132	0.230442	0.258998	0.00967968	0.231517	0.184141	0.116235	0.306786	0.171269	0.121762	0.0983328	0.0325551	0.222912	0.0304026	0.00507326	0.130059	0.103817	0.112785	0.105463	0.209694	0.080823	0.00482214	0.114676	0.406657	0.332754	0.266838	0.276613	0.191006	0.250407	0.25495	0.258889	0.277895	0.150199	0.242795	0.0841589	0.0983355	-0.195054	0.0239141	0.22789	0.0615816	0.0593593	0.182068	0.0540283	0.108199	0.145731	0.0658964	-0.010068	-0.379349	-0.194858	-0.23046	0.0267475	0.0735164	0.125254	0.0451583	0.0708519	0.40381	0.336465	0.170688	0.399799	0.226762	0.195108	-0.00502544	0.180722	0.118042	0.0333438	0.201229	0.00305405	0.0907636	0.1056	0.148082	0.0407431	0.132921	-4.71957e-05	-0.00979418	0.0140611	0.116265	-0.0597894	0.0597894	0.0258507	0.0846633	0.471123	0.0635284	0.476262	0.406915	0.79688	0.781908	0.745012	0.900101	0.9518	1.09639	0.422631	0.236271	-0.0625071	0.28341	-0.0439041	0.174075	0.323534	0.195689	0.270227	0.140536	0.104912	-0.0262567	0.233202	0.358858	0.204766	0.425402	0.310533	0.365008	0.0562436	0.154305	0.220149	-0.0975707	-0.0133065	-0.212764	-0.179043	-0.0583911	-0.29365	0.247278	0.386844	0.473982	0.342803	0.228249	0.350325	0.175037	-0.301144	0.325495	0.412561	0.0435816	-0.191236	-0.541656	0.332129	0.46322	-0.117984	-0.0234317	0.152067	0.270978	0.203764	0.331386	0.298555	0.280844	0.312779	0.336565	0.364051	0.473141	0.160012	0.333587	-0.108501	-0.328399	-0.261404	0.15215	-0.0345746	-0.156822	-0.0748183	-0.238431	0.246418	0.251163	-0.4267	-0.489663	-0.441704	0.0829145	0.359858	0.542186	0.563885	-0.219011	-0.529933	0.228957	0.544022	0.272317
b3358	-0.132309	-0.204476	-0.241462	-0.24307	-0.087853	-0.0155148	-0.136061	-0.0229111	-0.0534494	-0.0949022	-0.168198	-0.0297983	-0.0360613	-0.118603	-0.076026	-0.210851	-0.202666	-0.182991	-0.0688518	-0.116393	-0.113546	-0.485561	-0.462783	-0.723076	-0.01854	-0.0540623	-0.174048	-0.065974	-0.109294	-0.0285045	-0.00766975	-0.0118931	-0.0488093	0.160791	-0.0198792	-0.192791	-0.0613495	0.0510878	0.0323087	0.214749	0.174367	0.152465	0.0823918	0.0934927	0.0300303	-0.383501	-0.372771	-0.182073	-0.0126769	0.0923628	0.00764816	-0.032198	-0.11224	-0.095206	-0.0947745	-0.0615408	-0.0574317	-0.166391	-0.0880064	-0.122479	-0.153905	-0.317879	-0.141955	-0.127031	-0.104599	0.134654	-0.172934	-0.112856	-0.221225	-0.0481081	-0.225362	-0.0929	-0.111309	-0.0438222	-0.0775048	0.0226196	-0.069303	-0.0901686	-0.173778	-0.204917	-0.00680142	0.0109047	-0.0834669	-0.0909367	-0.0399708	-0.0154478	-0.198823	0.00485096	-0.0488849	0.0333874	0.0175554	-0.0560321	-0.113655	-0.200199	-0.0480201	-0.104311	-0.0702517	-0.199279	-0.22132	-0.0628229	-0.0857739	0.0555791	-0.20422	-0.172029	0.0469898	-0.219327	-0.2034	-0.0906966	-0.286039	-0.129323	-0.190321	-0.156988	-0.210217	-0.257421	-0.105094	0.111244	0.00387729	0.0411373	-0.00939316	-0.175023	-0.027289	0.0345004	-0.152696	0.010678	0.110861	-0.0116347	-0.20254	-0.111499	-0.174129	-0.179684	-0.0863128	-0.0847706	-0.105487	-0.106111	-0.174645	-0.190498	-0.098023	-0.27706	-0.239645	-0.507451	-0.563847	-0.559941	-0.177029	-0.128081	-0.136932	-0.139412	-0.171227	0.094915	-0.0739983	-0.0010535	0.181234	-0.0115729	0.0288753	-0.111125	0.0281951	-0.296658	-0.289354	-0.0208275	-0.380057	-0.190823	-0.177018	-0.256913	-0.0455023	-0.131493	-0.204774	-0.240211	-0.264876	-0.313641	-0.104053	0.104053	-0.0930957	0.082106	0.277124	0.0162154	0.361843	0.210765	0.0257407	-0.0496369	-0.0433456	0.0635507	-0.209105	-0.15819	-0.245157	-0.360222	-0.0844194	0.0200604	-0.0233265	0.0308118	-0.530194	-0.209833	-0.205841	-0.346372	-0.486226	-0.415751	-0.468902	-0.385065	-0.470958	-0.0815897	-0.18293	-0.165147	-0.468515	-0.450855	-0.462088	-0.35033	-0.541414	-0.676104	-0.461748	-0.424961	-0.47859	-0.018208	-0.139994	-0.0574572	0.0541694	0.0794238	0.207308	-0.052519	-0.271132	0.170715	-0.118705	-0.172029	-0.335466	-0.311156	-0.0945122	0.0332277	-0.00576111	0.000697759	-0.047522	0.0438152	-0.294011	0.00752593	-0.222326	-0.0810622	-0.109463	-0.185978	-0.204176	0.0364637	-0.206278	0.052246	-0.202326	-0.313526	-0.141196	-0.870937	-0.191739	-0.183636	-0.571745	-0.56143	-0.186307	0.145923	-0.4003	-0.309631	-0.427079	0.15305	0.111638	0.00555937	-0.0882377	-0.377889	-0.116543	0.0159106	0.402728	0.016233
b3359	0.460165	0.576277	0.450757	0.56661	0.564413	0.53617	0.584554	0.761465	0.657871	0.556497	0.738142	0.371306	0.644213	0.608632	0.828247	0.816617	0.778937	0.708425	0.745734	0.738432	0.72015	0.597446	0.569561	0.450346	0.489624	0.490459	0.562148	0.678968	0.698057	0.535315	0.655098	0.555719	0.559693	0.778978	0.557341	0.537832	0.620042	0.854837	0.720052	0.624167	1.0446	0.700157	0.814055	1.04459	0.660968	0.42102	0.568722	0.190062	0.63993	0.935984	0.696886	0.602884	1.03038	0.683541	0.58219	1.00546	0.489552	0.704714	1.00171	0.6452	0.619759	0.941799	0.735777	0.690284	1.0448	0.890461	0.984691	1.21698	0.755987	0.883913	1.02552	0.764489	0.972506	1.06007	0.805856	0.931382	0.938077	0.554632	0.918246	0.713962	0.638423	1.05243	0.673699	0.617871	0.917616	0.735443	0.824119	1.00419	0.988984	0.80747	0.986234	0.779211	0.834567	0.889695	0.867611	0.885361	0.887525	0.843799	0.681443	1.17829	0.842212	0.99986	0.960276	0.734508	1.08411	0.797775	0.796675	0.835552	0.844926	0.92409	0.929071	1.11995	0.670227	0.785956	0.944612	0.707139	0.926392	0.72752	0.629627	0.892944	0.805125	0.911979	0.924343	0.872777	0.921253	1.10455	0.592578	0.820938	0.953713	0.785287	1.06188	1.00142	0.82477	1.06478	1.01661	0.883409	1.04879	0.891297	0.724505	0.514536	0.401454	0.698509	0.879721	1.00334	0.675908	0.887501	0.735316	0.913748	0.868749	0.803526	0.769746	0.869653	0.832588	0.979297	1.07051	0.827567	0.958021	1.15298	0.779336	0.929897	0.9337	0.700759	1.09765	1.02908	0.920271	0.989197	1.03807	0.761364	-0.0484325	0.0484325	-0.172903	0.0470683	0.35566	0.187913	0.592913	0.542329	0.790225	0.88256	0.678579	0.860599	0.310349	0.513562	0.471404	0.444219	0.537418	0.427945	0.306146	0.417362	0.680652	0.852555	0.680179	0.663223	0.867442	0.648967	0.65077	0.598494	0.603235	0.419313	0.144051	0.45905	0.328346	0.601484	0.309886	0.505172	0.254852	0.355241	0.423923	0.631972	0.608362	0.405812	0.535911	0.680067	0.40339	0.369711	0.427911	0.209596	0.327158	0.443066	0.414025	0.365618	0.499213	0.496226	0.485795	0.54678	0.412799	0.538029	0.445219	0.512913	0.50285	0.616991	0.426542	0.645044	0.490145	0.727154	0.597609	0.7736	0.750763	0.921717	0.48223	0.448495	0.377321	0.357181	0.323945	0.297615	0.340744	0.149891	0.400978	1.04096	0.916107	1.08841	0.913243	0.867049	0.811166	0.718799	0.276747	1.02915	0.961965	0.999351	0.689054	0.29054
b3360	0.125515	0.120917	0.0286872	0.0882825	0.174776	0.184178	0.101368	-0.0259478	0.0252385	0.151252	0.108348	0.139466	-0.0445541	0.076471	0.25763	0.261303	0.27026	0.192375	0.120058	0.0574077	0.0230528	0.391356	0.205091	0.327232	0.0494945	0.0241325	0.0508931	0.161643	0.0814538	0.00556826	0.0756326	0.0620362	0.161717	0.159833	0.0167406	0.0865834	0.28424	0.350686	0.31196	0.154002	0.411549	0.357462	0.542312	0.478752	0.368039	0.27418	0.0830469	0.0125375	0.386105	0.38441	0.623451	0.259784	0.439763	0.31364	0.300366	0.426898	0.430265	0.270978	0.262543	0.465765	0.245085	0.450024	0.351808	0.329739	0.46155	0.527475	0.407238	0.258787	0.435735	0.457974	0.298643	0.402097	0.459162	0.405174	0.327462	0.501382	0.361371	0.383427	0.443338	0.42785	0.403682	0.427785	0.498447	0.362893	0.399589	0.313547	0.289703	0.460476	0.596923	0.330669	0.454592	0.437434	0.290847	0.183272	0.543191	0.390545	0.319371	0.526754	0.231134	0.509011	0.457621	0.48765	0.320919	0.315427	0.382381	0.280917	0.292808	0.345383	0.358348	0.453085	0.449929	0.328291	0.351491	0.473211	0.491289	0.628108	0.439775	0.491341	0.423964	0.460402	0.433582	0.428783	0.455358	0.395349	0.0546024	0.379191	0.191434	0.461173	0.238841	0.21243	0.458662	0.429937	0.428587	0.526545	0.28016	0.425532	0.372086	0.225212	0.324565	0.468687	0.418794	0.536224	0.391304	0.464401	0.282506	0.389396	0.317223	0.481684	0.203459	0.456666	0.476155	0.333416	0.454307	0.406111	0.462375	0.462051	0.354498	0.517092	0.307906	0.421568	0.360691	0.428381	0.405804	0.275123	0.162585	0.302446	0.302241	0.294828	-0.0649095	0.0649095	-0.130502	-0.0420191	0.252659	0.202565	0.338218	0.223839	0.020178	-0.084272	0.16375	0.245864	-0.0672402	0.133367	-0.0549143	-0.138944	0.281151	0.174988	0.127306	0.0165885	-0.0454789	-0.0805855	-0.204829	1.06479	1.15095	0.958035	0.723524	0.518973	0.618928	0.0804959	0.0592416	0.180837	0.66398	0.896764	0.750966	0.668198	0.79298	0.69761	0.573058	0.701935	0.642284	0.0434018	-0.117225	0.000594559	-0.209078	-0.272448	-0.305843	-0.454733	-0.171575	-0.0356542	-0.103283	-0.00455919	-0.250808	-0.0496798	0.203966	0.44533	0.393959	0.544822	0.425855	0.528429	0.252798	0.398647	0.251245	0.436026	0.50337	0.705079	0.517873	0.585147	0.431122	0.460687	-0.208773	-0.0677434	-0.0737967	-0.104481	0.00972686	0.315883	-0.0242341	-0.301994	0.505893	0.644583	0.567155	0.505739	0.397614	0.35523	0.29848	-0.176396	-0.131488	0.439391	0.36332	0.0743849	-0.110519	0.0739381
b3361	-0.717447	-0.901756	-0.937768	-0.719225	-0.940489	-0.852427	-0.954043	-0.945361	-0.968946	-1.05932	-0.979924	-1.0637	-1.05266	-1.35059	-0.964749	-0.692657	-0.653803	-0.604103	-1.08028	-1.06041	-1.22773	-1.20972	-1.20608	-1.18584	-0.864439	-0.919284	-1.17144	-1.11615	-0.970157	-1.0845	-1.23882	-1.19099	-1.25009	-0.949329	-1.1144	-1.02299	-0.202928	-0.100976	-0.041893	-0.406241	-0.0225658	-0.109489	-0.27864	-0.140812	-0.0437536	-0.995393	-0.914235	-0.880933	0.0311875	-0.31898	0.0978825	-0.153317	-0.205445	0.123691	-0.037708	-0.380424	-0.117615	-0.0443421	-0.418639	-0.0968065	-0.151259	-0.383091	-0.216626	-0.0133775	-0.270899	-0.0715201	-0.391255	-0.467097	-0.28268	-0.215075	-0.619582	-0.247753	-0.364431	-0.39372	-0.406896	-0.262085	-0.181936	-0.241037	-0.386845	-0.282786	0.1447	-0.259899	-0.0697626	-0.0405268	-0.0542257	-0.06834	-0.029877	-0.237458	0.0348751	-0.156719	-0.334348	-0.26174	-0.362224	-0.334766	-0.143782	-0.274071	-0.18839	-0.062801	-0.478544	-0.100024	-0.0660948	-0.329799	-0.370896	-0.485277	-0.363366	-0.25166	-0.317488	-0.457081	-0.300754	-0.200424	-0.458833	-0.346323	-0.204341	-0.395117	-0.253509	0.321014	-0.0285651	-0.142658	-0.0366226	-0.224884	-0.200059	-0.148744	-0.233583	-0.218236	-0.497104	-0.315666	-0.469426	-0.354278	-0.560524	-0.344884	-0.320923	-0.23199	-0.3046	-0.376485	-0.319933	-0.328834	-0.437843	-0.54058	-0.346489	-1.04135	-1.14211	-0.850801	-0.525196	-0.164197	-0.180196	-0.520006	-0.356889	0.0962445	-0.384273	0.0599945	-0.128191	-0.2818	-0.0827549	-0.343479	-0.259282	-0.228132	-0.364881	-0.0164059	-0.338722	-0.161538	-0.155836	-0.143897	-0.427407	-0.473031	-0.405009	-0.651144	-0.361614	-0.298549	-0.100816	0.100816	-0.0982214	-0.178728	0.228465	-0.00357194	0.374316	0.251403	0.0408048	-0.124144	-0.147562	0.0195705	-0.842237	-0.479602	-0.265242	-0.0929675	-0.561489	-0.662272	-0.433103	-0.543868	-1.39012	-1.28384	-1.1205	-1.05812	-0.914579	-1.16125	-1.49186	-1.6638	-1.76174	-0.79023	-1.06797	-0.809506	-1.73311	-1.57267	-1.72791	-1.69642	-1.72393	-1.95676	-1.58676	-1.56683	-1.64903	0.218769	0.428722	0.307273	-1.41797	-1.25372	-1.37283	-1.19973	-0.805811	-1.2382	-1.29593	-1.49335	-1.41583	-1.53022	-1.17184	-1.04903	-0.942853	-0.752706	-0.953779	-0.666858	-0.770224	-0.521995	-1.1642	-1.09219	-1.09331	-0.832704	-1.00656	-0.856938	-1.24217	-1.01236	-1.18142	-0.785962	-0.296029	0.0352117	-1.05101	-0.672241	-0.272539	-0.4112	-0.15544	-0.989287	-0.956526	-1.14143	-1.13243	-0.86692	-1.12643	-1.11237	-0.610362	-1.16203	-1.1142	-1.10983	-1.0525	-0.781933
b3362	0.354882	0.206104	0.0547804	0.233149	0.200507	0.173466	0.143848	0.134622	-0.112011	0.0151113	-0.0352163	0.143866	-0.0549259	-0.203557	0.112988	0.46348	0.335708	0.378709	-0.135752	-0.176044	-0.187883	-0.238617	-0.143579	-0.145476	0.208944	0.101245	-0.122741	0.0684804	-0.00144921	-0.0494131	-0.328731	-0.226457	-0.130917	0.119709	-0.0733785	0.0487491	0.274322	0.623629	0.512932	0.292977	0.768587	0.693679	0.324544	0.869595	0.838809	0.17854	0.192499	0.208732	0.930462	0.694473	1.01905	0.614355	0.693667	1.0194	0.934359	0.350395	0.794909	0.837147	0.488941	0.801307	0.784644	0.523048	0.585259	0.866388	0.61074	0.792238	0.513851	0.391304	0.751567	0.698279	0.247921	0.578903	0.572821	0.709586	0.650199	0.574513	0.605584	0.704959	0.566448	0.604618	0.929003	0.716567	0.809877	0.94071	0.928066	0.931144	1.04842	0.666905	0.886113	0.805524	0.989278	0.598126	0.666402	0.869218	0.686291	0.623928	0.827796	0.625708	0.64881	1.1445	0.821261	0.497863	0.743172	0.509481	0.563697	0.670576	0.547186	0.533479	0.676495	0.673047	0.629809	0.904831	0.589005	0.592139	0.871574	1.23938	0.904293	0.797187	0.878057	0.64656	0.762686	0.762734	0.642149	0.685115	0.714193	0.581644	0.149917	0.589096	0.933411	0.518071	0.799763	0.620109	0.657021	0.60791	0.745255	0.645926	0.554413	0.846214	0.644023	-0.226685	-0.0749979	-0.0172058	0.496015	0.77087	0.799771	0.560861	0.605528	1.07384	0.697481	0.968062	0.896447	0.71615	0.925583	0.577775	0.569063	0.602633	0.453375	0.756671	0.60519	0.958598	0.885106	0.735282	0.456531	0.620528	0.547484	0.643519	0.683669	0.602331	-0.0776918	0.0776918	-0.25238	0.0662469	0.243852	-0.0294589	0.820571	0.700994	0.973686	0.728862	0.853731	1.06115	0.281533	0.663558	0.694349	1.04213	-0.12773	0.268249	-0.00248741	0.254446	-0.141808	-0.231365	-0.130632	0.119039	0.243653	0.258193	-0.606246	-0.379581	-0.64065	0.236166	0.29549	0.294963	-0.735356	-0.219173	-0.447161	-0.181166	-0.432066	-0.634585	-0.395242	-0.323923	-0.35959	1.13954	1.3287	1.14861	-0.133622	-0.194028	-0.161681	0.00971085	0.316758	-0.00114426	-0.239589	-0.0159947	-0.275671	0.0110667	-0.115778	0.042819	0.0137572	0.215045	0.157748	0.333531	0.0761636	0.192554	-0.133782	0.139503	-0.0281169	0.224315	-0.0555328	0.0740014	-0.220594	-0.160935	0.00477433	0.278289	0.678712	0.767034	0.19147	0.413377	0.773982	0.638285	0.591306	-0.052189	0.134318	0.158324	0.193132	-0.0955174	-0.102068	-0.284846	0.194106	0.0225365	0.147582	-0.23071	-0.239795	0.127655
b3363	0.472767	0.466808	0.351719	0.334287	0.451182	0.450103	0.437532	0.383674	0.482242	0.426494	0.426452	0.434514	0.3432	0.250277	0.295052	0.453297	0.468609	0.368246	0.54059	0.474144	0.38931	-0.0718103	-0.0515749	-0.326971	0.446059	0.453881	0.391184	0.568539	0.308669	0.491445	0.275828	0.34172	0.500501	0.583396	0.426307	0.562073	0.27145	0.376276	0.376956	0.407007	0.535607	0.447413	0.0630381	0.493357	0.422541	0.803692	0.874688	0.626443	0.669757	0.778674	1.04784	0.583375	0.667042	0.648381	0.775528	0.781086	1.10591	0.326854	0.632826	0.84967	0.654633	0.726258	0.764636	0.596259	0.682874	0.810093	0.576708	0.399601	0.67493	0.681711	0.417645	0.713186	0.751054	0.733554	0.956005	0.725591	0.657627	0.836313	0.636753	0.772626	0.66561	0.791309	0.709005	0.583248	0.708268	0.712554	0.460842	0.767931	0.764852	0.79461	0.399308	0.722018	0.259567	0.506401	0.742216	0.644867	0.616405	0.668802	0.620884	0.736399	0.72315	0.523542	0.687228	0.61427	0.462166	0.625599	0.591768	0.710403	0.704693	0.724053	0.695074	0.512779	0.765602	0.782519	0.791261	0.814516	0.797901	0.805708	0.70489	0.738179	0.803391	0.7122	0.596825	0.828328	0.389542	0.482274	0.313282	0.547664	0.120604	0.627425	0.684905	0.427323	0.648214	0.78109	0.444224	0.681867	0.649781	0.411085	0.645618	-0.0456519	0.109986	0.148881	0.720768	0.713186	0.695864	0.673563	0.766715	0.698271	0.430297	0.788682	0.845451	0.654671	0.740492	0.603482	0.747532	0.716623	0.386965	0.795979	0.577629	0.675977	0.563637	0.633634	0.738005	0.450972	0.31435	0.48466	0.608216	0.516447	-0.0041156	0.0041156	-0.167014	0.0741584	-0.21951	0.0173891	0.371052	0.320727	0.180147	-0.185502	-0.223563	-0.358127	-0.655423	-0.50454	-1.01367	-1.04681	0.0561345	0.568088	-0.0555532	0.370263	0.631057	0.456896	0.322872	-0.247948	-0.156201	-0.349533	-0.424254	-0.49129	-0.67192	1.09568	0.742541	0.991428	-0.587948	-0.640649	-0.642989	-0.622547	-0.677798	-0.743596	-1.18476	-0.456506	-0.852872	0.898191	0.83301	0.960715	0.904411	0.121206	0.196338	0.0733308	0.577415	1.10551	0.061835	-0.258464	-0.280611	0.144707	0.985632	1.19495	0.624066	0.676324	0.621659	0.773929	0.531522	0.491692	1.30035	1.15738	0.415869	0.515882	-0.331037	-0.233112	-0.733026	-0.702678	1.1168	0.418329	0.118097	0.141081	1.08372	0.353262	-0.0713934	-0.806823	0.708981	-0.644597	1.01016	0.858598	0.784678	0.87874	0.786538	-0.0471909	0.590519	0.502863	0.537138	0.422008	0.32092	0.470405
b3366	-0.105972	-0.365395	-0.145492	-0.0445884	0.088269	-0.338659	-0.015751	-0.0510393	0.0787541	-0.155978	0.178484	-0.130112	-0.108704	-0.241767	-0.0275637	-0.141298	-0.356643	-0.23468	0.0172011	0.0672381	-0.124545	-0.297612	-0.205818	-0.49405	-0.21106	-0.175165	-0.0167888	-0.0716859	-0.0943652	-0.2508	-0.0679692	-0.297442	-0.142813	0.0682295	-0.0442754	-0.400648	0.0142865	-0.445054	-0.0492101	-0.166185	-0.0524932	0.0242448	-0.564705	-0.127237	-0.214017	-0.247835	-0.133661	-0.1973	0.00862455	-0.117085	0.0972834	0.243774	-0.0434969	0.0927911	0.0121745	0.168387	0.33313	0.0369325	-0.174584	0.211583	0.0133748	0.0312345	0.281646	-0.264414	-0.205532	0.157926	-0.149726	-0.656059	-0.334052	0.0597948	0.0832543	0.177828	0.0743857	-0.395664	0.18185	-0.0757646	-0.708317	-0.11411	-0.555794	-0.584867	-0.217753	0.220723	0.068192	0.069953	-0.196366	-0.0321693	0.261035	0.238994	0.183418	0.128005	0.0761611	0.188372	-0.0537417	-0.115807	0.213494	0.0947277	-0.0482719	0.153614	-0.171362	-0.0277143	0.175054	0.0115326	-0.107666	-0.14125	-0.24282	-0.324648	0.228425	-0.102985	-0.30961	-0.0496782	-0.276256	-0.210771	-0.330397	-0.28905	-0.304732	-0.0495989	-0.190393	0.123928	-0.000109872	0.142651	0.0498548	0.117851	0.199306	0.0831145	-0.167039	0.145665	-0.038765	0.416475	0.161309	-0.546274	-0.111759	0.523519	-0.00928378	-0.393198	0.0173493	0.128676	-0.1232	0.00616338	-0.0749139	-0.688998	-0.408088	-0.496754	-0.283323	-0.199613	-0.301835	-0.315157	-0.474473	-0.0129662	-0.109266	-0.0920536	0.141074	0.146262	0.0500049	0.10932	0.198299	-0.0569542	-0.451099	-0.232008	-0.0515199	-0.277556	-0.302969	0.00645654	0.188732	-0.0376153	-0.0230333	-0.309817	-0.035977	0.270824	0.0563379	-0.0563379	-0.0746827	-0.0195996	-0.0727448	0.146945	0.185596	0.0478031	0.259311	-0.132912	0.261707	0.0493544	-0.19063	0.195703	0.394174	0.331352	-0.0554499	0.00150084	-0.127447	-0.0621947	-0.0749427	-0.0207614	-0.00696995	0.0364435	0.263284	0.169705	0.17967	0.116959	0.129822	-0.194682	-0.42998	-0.109259	0.170949	-0.443167	0.204687	0.338214	0.0531728	0.0340626	-0.0825205	0.354642	0.139393	-0.21721	-0.22845	-0.528755	0.838418	2.81292	0.982888	0.711952	0.053773	0.109981	3.09341	2.08677	0.444963	0.390733	0.667245	1.40175	2.96276	2.89601	3.33459	3.35675	0.731557	0.985294	1.78252	2.5769	2.46795	2.14677	2.28978	2.07455	0.0820255	0.110339	0.118533	2.89423	3.79555	1.83294	3.63746	3.91294	2.68352	0.651097	1.09869	0.528466	0.261231	-0.022889	0.0555706	-0.00179731	0.0200829	0.242922	0.327462	0.355568	0.324298	0.137282	0.178153	0.261942
b3367	-0.132086	-0.133389	-0.245721	-0.194152	-0.307607	-0.316872	-0.111577	-0.222544	-0.0857284	-0.143153	-0.106297	-0.223965	-0.167837	-0.465383	-0.0243584	-0.131986	-0.428899	-0.243145	-0.0881502	-0.110698	-0.150598	-0.10436	-0.172481	-0.343642	-0.14363	-0.204415	-0.235227	-0.0458987	-0.26323	-0.430059	-0.375054	-0.250039	-0.371168	-0.00352643	-0.314428	-0.355931	-0.0168631	-0.865274	-0.0661552	-0.149455	-0.225728	-0.0452621	-0.834016	-0.309155	-0.312055	-0.534438	-0.396961	-0.276078	-0.321526	-0.432683	-0.364014	-0.242209	-0.248651	-0.317908	-0.332839	-0.35532	-0.125293	-0.305375	-0.5316	-0.216958	-0.46986	-0.285459	-0.303217	-0.555887	-0.580276	-0.244842	-0.394988	-1.05919	-0.502248	-0.323703	-0.805741	-0.237443	-0.255825	-0.625081	-0.293346	-0.664092	-0.977295	-0.546634	-0.865899	-0.742292	-0.793837	-0.501638	-0.428265	-0.0763774	-0.538044	-0.571927	0.0167955	-0.239354	-0.241568	-0.592799	0.0164614	-0.312836	-0.484977	-0.374176	-0.130151	-0.207262	-0.445812	-0.160765	-0.563049	-0.213391	-0.197369	-0.385731	-0.560969	-0.423233	-0.728233	-0.614476	-0.260349	-0.520928	-0.565067	-0.298886	-0.469836	-0.484899	-0.649401	-0.542587	-0.526521	-0.381348	-0.454718	-0.373872	-0.402149	-0.413639	-0.291971	-0.281929	-0.199076	-0.26012	-0.319873	-0.148397	-0.424886	-0.0999067	-0.278065	-1.1179	-0.292109	-0.079433	-0.408882	-0.721136	-0.21449	-0.198696	-0.367891	-0.32199	-0.27114	-0.829246	-0.595883	-0.992482	-0.563865	-0.521434	-0.616957	-0.555524	-0.814975	-0.311734	-0.368866	-0.34002	-0.339579	-0.453716	-0.51437	-0.357227	-0.259899	-0.332608	-1.37	-0.696777	-0.43005	-0.5009	-0.434	-0.364795	-0.317851	-0.422015	-0.139364	-0.30981	-0.519803	-0.316036	-0.0319223	0.0319223	-0.034652	-0.0962842	-0.526849	0.125687	0.0414888	-0.134663	-0.0596224	-0.123988	-0.00658324	-0.426419	-0.429449	-0.0315476	-0.0163601	-0.0705737	0.0592857	-0.0488941	-0.0621082	-0.218685	-0.150712	-0.0939141	-0.261076	-0.322865	-0.131201	-0.112033	-0.176137	-0.0655641	-0.211011	-0.338711	-0.612312	-0.264289	-0.317223	-0.852573	-0.236625	-0.0648929	-0.272274	-0.29036	-0.510296	-0.233487	-0.389405	-0.362669	-0.435494	-0.831208	0.388954	1.4432	0.102804	-0.132348	-0.439231	-0.285174	1.99603	0.615851	-0.242019	-0.397376	0.0295491	0.669125	1.10663	1.55307	1.57481	1.7167	-0.118054	-0.143021	1.08418	1.60319	1.37304	1.14286	1.16565	0.807994	-0.222178	-0.254951	-0.320343	1.84712	2.33989	-0.254617	2.47735	2.98851	0.919723	-0.35511	-0.0845969	-0.144514	-0.0286843	-0.050831	-0.104052	-0.184254	-0.278155	-0.24291	-0.326024	0.119521	0.0811138	0.00404738	-0.0844271	-0.228629
b3368	0.393624	0.40215	0.489256	0.449468	0.512269	0.452447	0.625641	0.457244	0.403789	0.437287	0.543513	0.436115	0.495565	0.349059	0.569112	0.333109	0.287832	0.306585	0.505712	0.594257	0.47483	0.404297	0.539994	0.379783	0.448786	0.461949	0.490163	0.525494	0.408545	0.440199	0.408796	0.511081	0.398455	0.284487	0.509199	0.406655	0.256868	0.084508	0.275304	0.458241	0.40839	0.388645	-0.0574337	0.529657	0.431846	0.301908	0.516228	0.428449	0.483726	0.506923	0.230673	0.42999	0.449443	0.405757	0.320132	0.327739	0.344808	0.446119	0.118934	0.313758	0.366321	0.607096	0.448003	0.353289	0.47473	0.358274	0.475013	0.193344	0.358366	0.319119	0.011813	0.481404	0.48768	0.455902	0.499996	0.2469	0.172458	0.249564	0.334581	0.447422	0.200528	0.396635	0.473428	0.252369	0.384675	0.257455	0.247147	0.487908	0.496946	0.409753	0.375377	0.441861	0.168393	0.437647	0.281196	0.340434	0.425511	0.374355	0.324264	0.313336	0.340921	-0.00334644	0.391117	0.382834	0.101086	0.419519	0.429602	0.37156	0.358945	0.301982	0.221635	0.49461	0.219484	0.352131	0.343874	0.141639	0.561008	0.0899286	0.356834	0.371986	0.439883	0.479905	0.422613	0.454476	0.168216	0.505894	0.245581	0.406033	0.475755	0.0458415	0.269612	0.482441	0.277746	0.254653	0.522753	0.489926	0.406676	0.461644	0.374507	0.52216	0.609308	0.257301	0.35358	0.451071	0.271598	0.548334	0.401023	0.260966	0.548137	0.208968	0.493666	0.458251	-0.00332861	0.382884	0.491151	0.341034	0.0756661	0.353444	0.39559	0.33505	0.423283	0.347257	0.302873	0.606629	0.382018	0.304008	0.448205	0.507266	-0.159154	0.159154	-0.0135553	0.313091	0.0745756	-0.0748967	0.40596	0.288885	0.254216	0.338092	0.582496	0.459775	0.453546	0.543067	0.532518	0.597233	-0.154192	0.617424	0.33607	0.363998	0.417973	0.598139	0.42135	0.425205	0.347762	0.233894	0.174762	0.320874	0.263835	0.223278	0.118312	0.139015	0.239268	0.254335	0.261505	0.461406	0.256763	0.326143	0.478542	0.436185	0.402257	0.277453	0.305708	0.0417027	0.695593	1.09022	0.644471	0.396367	0.414699	0.460152	1.58695	0.919342	0.644103	0.614079	0.686518	0.889229	0.807065	1.17691	0.816751	1.17657	0.624568	0.65282	1.16021	1.48642	1.26383	1.34665	1.20486	1.11643	0.535803	0.596671	0.465558	1.37938	1.80876	0.49155	1.61548	2.22785	0.671978	0.345031	0.551064	0.7766	0.678008	0.674202	0.531261	0.371073	0.446444	0.200882	0.14231	0.547149	0.530823	0.556566	0.615541	0.331713
b3369	-0.356932	-0.499135	-0.505258	-0.555649	-0.441013	-0.373894	-0.332615	-0.57046	-0.550654	-0.460447	-0.0707498	-0.365072	-0.357095	-0.404649	-0.347127	-0.465074	-0.387132	-0.225043	-0.314757	-0.253093	-0.460469	-0.247423	-0.0115284	-0.22868	-0.557222	-0.328667	-0.454203	-0.311568	-0.33301	-0.253275	-0.664136	-0.32794	-0.233055	-1.05543	-0.3549	-0.436052	0.33321	0.35232	-0.0482288	0.261665	0.223018	-0.219531	0.117386	0.367218	0.0908683	-0.366259	-0.206467	-0.397497	0.620577	0.223691	0.877338	0.644003	0.513277	0.783713	0.604217	0.183048	1.19575	0.4406	-0.599749	0.990769	0.527305	0.759865	1.15703	0.336192	0.837639	1.12309	0.562755	0.796586	0.625715	0.0728974	0.102101	0.713221	1.13019	0.809377	1.34735	0.78743	0.11646	0.795171	0.298651	0.0645556	0.792187	0.763894	0.768829	0.876769	0.268174	0.614741	0.429659	1.27461	0.747033	0.50269	0.349697	0.89114	0.334491	0.359956	0.869824	0.138307	0.59434	0.98732	0.363857	-0.21306	0.471597	-0.308512	0.326694	0.560752	-0.030194	0.247071	0.719253	0.29542	0.332993	0.492578	-0.454715	0.363925	-0.30407	0.0289523	-0.0808079	0.0601188	0.767546	0.253103	0.795256	0.539418	0.705179	0.93007	0.908789	1.02233	-0.600083	0.535762	0.629607	0.780374	0.293991	0.594582	-0.510352	0.871518	0.788511	0.416378	0.171459	0.650544	0.364403	0.256761	0.543557	0.182176	0.313383	0.535986	0.0603909	0.594175	0.348706	0.315214	0.359102	0.423344	0.432952	-0.24569	1.15667	0.939623	0.321801	-0.0672953	1.11883	0.662894	0.0380481	0.210216	0.406223	0.26431	0.622566	0.67299	0.114524	0.244444	0.216425	-0.247261	0.767685	0.599059	0.468924	-0.468924	0.265024	0.4985	-0.62139	0.475593	0.23967	0.313562	-0.813733	-1.08061	-0.180536	-0.408666	-0.359098	-0.530344	-1.03478	-0.636919	-0.751305	-0.14364	0.225543	-0.29626	-0.213731	-0.215924	-0.0955584	-0.114067	-0.204388	-0.499988	0.0130211	-0.0444526	0.0502912	-0.137225	0.0182521	-0.720747	0.437502	0.511644	0.557133	0.118706	-0.239698	0.355888	0.173194	0.21857	0.223844	-0.35321	-0.0305938	-0.0273891	-0.0337527	-0.1331	-0.665003	-0.529777	-0.700822	-0.164765	0.383848	-0.090791	-0.485721	-0.0375691	0.152032	-0.136819	0.00324309	-0.0798177	-0.164721	0.0906974	-0.0873584	-0.2689	0.425168	0.0118353	0.372278	0.110826	0.171472	-0.18035	-0.35707	-0.32206	0.186588	0.212293	0.432952	-0.0857257	0.595752	1.10587	0.0862631	0.165609	-0.510435	-0.542624	-0.280071	-0.30036	-0.305878	-0.0565185	-0.29255	-0.222443	-0.812786	-0.137233	-0.120489	-0.513498	-0.180829	-0.542967
b3370	0.490163	0.527015	0.535928	0.664759	0.49706	0.391826	0.479267	0.510012	0.607815	0.325473	0.591772	0.314253	0.64629	0.638548	0.452514	0.34292	0.269499	0.618539	0.619132	0.593758	0.627291	0.454922	0.473823	0.206667	0.579267	0.499095	0.731953	0.576584	0.533062	0.49331	0.436781	0.59221	0.479755	0.314693	0.476001	0.431179	0.562319	0.634755	0.452099	0.486693	0.408049	0.393676	0.37509	0.575206	0.545668	0.428101	0.422246	0.659296	0.776091	0.543489	0.766498	0.974977	0.719134	0.737714	0.821744	0.622469	0.926418	0.826514	0.163343	0.959756	0.608082	0.763286	0.868372	0.593676	0.703058	0.947854	0.688094	0.693666	0.414584	0.449692	0.460242	0.715604	0.783412	0.281362	0.903229	0.74837	-0.014183	0.706525	0.471439	0.26771	0.73028	0.766427	0.708916	0.896753	0.357459	0.609921	0.581187	1.08153	0.790558	0.781024	0.704203	0.873753	0.802083	0.622624	0.877032	0.752497	0.618881	0.950778	0.73424	0.0957207	0.821995	-0.0653003	0.682623	0.521396	0.41997	0.348018	0.888398	0.374798	0.265178	0.525747	0.209696	0.613172	0.0773039	0.38818	-0.0623779	0.245347	0.735796	0.706606	0.652711	0.695048	0.688429	0.816865	0.944358	0.744054	0.244038	0.718848	0.912815	0.915053	0.761089	0.620206	-0.202833	0.946092	0.715464	0.455281	0.737148	0.75123	0.67856	0.591953	0.689831	-0.128777	0.146373	0.361017	0.298695	0.456081	0.447855	0.463271	0.0893462	0.538541	0.665702	0.101818	0.948224	0.785881	0.661661	0.503044	0.904519	0.612066	0.407393	0.349158	0.569558	0.451259	0.620578	0.660536	0.322061	0.573355	0.45272	0.317225	0.775858	0.615817	0.361369	-0.361369	0.299673	0.375776	0.166925	0.183588	0.467384	0.382884	0.258247	0.279714	0.818019	0.530351	0.631218	0.626738	0.664591	0.815409	0.263246	0.704287	0.287804	0.48001	0.715744	0.736585	0.591646	0.908004	0.813231	0.962636	0.557509	0.848372	0.984295	0.608758	0.861534	0.205393	0.732378	0.807213	0.651611	0.759419	0.718943	1.04991	0.908214	0.752281	1.2453	0.567513	0.718852	0.674616	0.890665	0.813883	0.841972	0.829914	0.389261	0.624506	0.819765	1.02857	0.967441	0.804889	0.660516	0.779694	0.672347	0.61453	0.497499	0.785472	0.551681	0.545131	0.580806	0.734916	0.598027	0.744157	0.680799	0.760181	0.938138	1.10218	0.875674	0.7365	0.777104	0.957875	0.636738	0.569638	0.681772	0.809424	0.514073	0.840877	0.530582	0.533755	0.401682	0.454024	0.528008	0.401521	0.136679	0.621939	0.657625	0.540853	0.485653	0.309019
b3371	0.32626	0.369155	0.308457	0.414277	0.501328	0.297125	0.552158	0.346972	0.417551	0.394065	0.476348	0.408842	0.455568	0.326584	0.442816	0.0594158	0.240333	0.252297	0.361385	0.52493	0.308964	0.118117	0.344395	0.201305	0.334956	0.269873	0.424927	0.497918	0.377475	0.501286	0.207105	0.365056	0.408577	0.24455	0.305333	0.212814	0.510986	0.684521	0.501548	0.426872	0.417214	0.399776	0.437	0.328926	0.343245	0.326019	0.440814	0.453273	0.635174	0.367099	0.479516	0.879498	0.538433	0.619414	0.641688	0.556666	1.00466	0.70969	0.0107591	1.04718	0.468693	0.470523	1.02282	0.400329	0.422167	1.00593	0.428655	0.289359	0.210341	0.491159	0.222898	0.781022	0.745701	0.177913	0.768445	0.606015	-0.052187	0.72551	0.357521	0.07434	0.596868	0.661783	0.657863	0.91808	0.213469	0.585185	0.926739	0.870301	0.950703	0.656357	0.77946	0.882187	0.622431	0.385152	0.969026	0.630561	0.474379	1.08349	0.298917	0.0455719	0.895425	-0.0954578	0.538289	0.576949	0.405928	0.202448	0.902956	0.18079	0.131308	0.569911	0.151992	0.32883	-0.154591	0.223627	0.0416821	0.0560904	0.412786	0.357851	0.606504	0.432346	0.600629	0.784409	0.88372	0.8514	0.329285	0.648625	0.843436	0.981601	0.582168	0.480409	-0.157	1.00983	0.810235	0.337271	0.470797	0.779181	0.492801	0.380821	0.607854	-0.197279	0.139032	0.30092	0.100649	0.266312	0.262624	0.315735	0.0948121	0.531939	0.374443	0.262205	0.851817	0.575899	0.857787	0.639245	0.80245	0.67498	0.259404	0.234446	0.59746	0.226562	0.437233	0.705364	0.484352	0.347767	0.479996	0.397826	0.562945	0.821049	0.321531	-0.321531	0.402834	0.440003	0.248847	0.37852	0.563782	0.549964	0.416511	0.311181	0.597449	0.408654	0.322585	0.0116523	0.300868	0.506138	0.403279	0.579271	0.550282	0.454418	0.417463	0.669744	0.622714	0.371726	0.376343	0.294042	0.135127	0.299276	0.368413	0.533841	0.648616	0.276515	0.277433	0.326726	0.262574	0.29237	0.14339	0.328044	0.470381	0.312116	0.250997	0.454608	0.482784	0.505077	0.664627	0.453507	0.310321	0.0511239	-0.11377	0.664776	0.224813	0.427052	0.154553	0.0432824	0.493336	0.332819	0.362564	0.421295	0.180928	0.460851	0.341393	0.349929	0.407929	0.344189	0.191593	0.377294	0.3676	0.493432	0.531604	0.528979	0.576157	0.287096	0.164077	0.482649	0.306646	-0.0669458	0.0987925	0.250442	0.187696	0.554066	0.335184	0.43145	0.391887	0.500144	0.484412	0.361751	0.00656529	0.453791	0.650039	0.255348	0.315711	0.0210404
b3375	-0.242888	-0.243213	-0.216693	-0.208465	-0.256231	-0.241387	-0.284333	-0.281516	-0.313649	-0.40647	-0.302242	-0.130956	-0.276702	-0.382569	-0.362577	-0.2338	-0.318168	-0.328418	-0.41259	-0.491609	-0.44371	-0.102159	-0.0438967	-0.0130421	-0.289714	-0.200899	-0.407028	-0.456192	-0.488334	-0.26682	-0.487255	-0.397774	-0.304965	-0.33773	-0.233052	-0.0832607	0.160385	0.0887442	0.138951	0.118558	0.0439603	0.0223527	0.177758	0.0127107	-0.0249451	-0.430261	-0.136277	-0.254857	0.0428075	0.00224657	-0.0786571	0.0121628	-0.128289	0.171987	-0.0902221	-0.396568	0.213424	0.0707662	-0.29288	0.193365	-0.00899237	-0.103202	0.168633	-0.0926505	-1.0071	0.149225	-0.0838592	-0.358379	-0.0126407	-0.141356	-0.334064	-0.0395529	0.147845	-0.094023	0.112223	-0.0941428	-0.287863	0.0892969	-0.266814	-0.306702	-0.099772	-0.121721	-0.0792317	0.150695	0.008073	-0.0108242	0.0226191	0.260279	0.0488556	-0.105488	0.0204801	0.0730285	0.120344	-0.111784	0.154969	-0.272878	-0.140352	0.131371	-0.383837	-0.396442	0.0860497	-0.0244468	-0.215298	-0.185939	-0.0814523	-0.20054	-0.0389062	-0.223597	-0.258569	-0.0394164	-0.274171	-0.0787588	-0.306599	-0.26734	-0.120745	-0.416941	0.0720821	-0.168157	-0.184654	-0.105886	-0.0197314	-0.0956511	0.055606	0.28078	-0.274158	-0.0607067	-0.0116726	-0.100038	-0.367296	-0.0252662	-0.189218	-0.103505	-0.021103	-0.061215	-0.2245	-0.0477158	-0.0427369	-0.167308	-0.114264	0.146365	0.27037	0.369359	-0.160902	-0.165084	-0.209794	-0.129551	-0.0674898	-0.0163264	0.0622088	-0.163315	0.0219563	0.0943055	-0.0635157	-0.168079	-0.106858	0.0065364	-0.201866	-0.169473	-0.0901856	-0.202167	0.0245479	0.00323623	-0.262381	-0.0945228	-0.125716	-0.237592	-0.0789103	-0.0542444	0.0566526	-0.0566526	0.122841	0.18117	-0.0790533	-0.0483986	0.229382	0.177993	-0.0264939	0.0669297	-0.175582	-0.104339	-0.14839	-0.572058	-1.1128	-0.955131	-0.175538	0.0956687	0.0152785	-0.199041	-0.216575	-0.131187	-0.0317054	-1.31668	-1.24159	-1.42889	-1.81943	-1.38895	-1.59254	-0.50663	-0.395893	-0.543062	-1.76927	-1.52361	-1.69353	-1.61312	-1.21646	-1.56209	-1.57534	-1.69471	-1.46516	-0.637723	-0.460467	-0.661571	-0.371604	-0.575556	-0.252909	-0.37515	-0.235009	-0.437741	-0.574867	-0.941151	-1.03318	-1.13353	-0.408975	-0.367353	-0.437977	-0.268365	-0.394905	-0.291764	-0.429127	-0.268515	-0.597438	-0.477446	-0.394723	-0.337362	-0.65361	-0.409701	-0.657184	-0.600919	-0.941615	-0.96129	-0.980713	-0.554163	-0.648851	-1.15643	-1.10826	-1.50677	-0.4184	-0.591286	-0.340061	-0.377981	-0.270068	-0.441462	-0.313302	-0.347339	0.0119811	-0.380017	-0.410256	-0.300524	-0.159387	-0.296113
b3376	-0.463178	-0.588092	-0.447567	-0.501829	-0.540257	-0.43667	-0.520027	-0.542662	-0.405588	-0.642426	-0.371042	-0.565719	-0.441398	-0.587809	-0.435962	-0.321882	-0.422931	-0.41965	-0.482685	-0.475393	-0.487733	-0.525193	-0.359098	-0.570272	-0.493898	-0.527745	-0.507538	-0.565928	-0.558855	-0.559607	-0.447315	-0.54825	-0.667669	-0.505969	-0.580371	-0.68866	0.0156482	-0.201846	-0.0232279	-0.28692	-0.414878	-0.288962	0.0927736	-0.459724	-0.346883	-0.608085	-0.55246	-0.416904	-0.198879	-0.503943	-0.123073	-0.117098	-0.241141	0.0347047	-0.150175	-0.343662	0.149925	-0.0541416	-0.617143	0.10283	-0.378384	-0.412527	0.00865076	-0.432764	-0.532888	-0.131109	-0.469981	-0.439469	-0.485411	-0.377249	-0.0132486	0.085411	-0.207325	-0.65845	-0.0679698	-0.228382	-0.6822	-0.235785	-0.536669	-0.805941	-0.311161	-0.335465	-0.117558	-0.144161	-0.516934	-0.111961	-0.00322341	0.103899	-0.0217786	-0.180341	-0.137347	0.0165095	0.0299078	-0.421543	0.077428	-0.138034	-0.381198	0.0392127	-0.554937	-0.511077	-0.0464791	-0.241054	-0.444314	-0.295167	-0.26294	-0.50959	-0.0101826	-0.572479	-0.520426	-0.303151	-0.620963	-0.333855	-0.50594	-0.695625	-0.626436	-0.502972	-0.451865	-0.136981	-0.275739	-0.309813	-0.172999	0.00138824	-0.0140194	-0.0562936	-0.200331	-0.116104	0.0135019	0.0146539	-0.299904	-0.147939	-0.626264	0.172977	-0.185643	-0.418831	-0.260383	-0.0615424	-0.363482	-0.432104	-0.296833	-0.740358	-0.529267	-0.320021	-0.681292	-0.552498	-0.635802	-0.512247	-0.658622	-0.387876	-0.382154	-0.398004	0.00867701	-0.225589	-0.0055156	-0.0521464	-0.163724	-0.243589	-0.212732	-0.570766	-0.259376	-0.59047	-0.403157	-0.171673	-0.263092	-0.333688	-0.101679	-0.363767	-0.36446	-0.13821	0.269973	-0.269973	0.250074	0.288655	0.219756	0.189027	0.199345	0.0838791	-0.312625	-0.0322278	-0.340907	-0.0232623	-0.211874	-0.57968	-0.342743	-0.266536	0.0184511	-0.283764	0.170727	-0.262127	-0.708304	-0.78836	-0.740768	-0.532596	-0.626301	-0.577109	-0.888684	-0.780213	-0.59646	-1.08271	-0.763197	-1.04586	-0.727991	-0.413973	-0.768979	-0.612667	-0.483294	-0.550484	-0.510066	-0.693102	-0.473106	-0.842214	-0.990592	-0.880982	-0.536337	-0.407909	-0.317735	-0.200069	-0.526176	-0.644347	-0.284772	-0.040848	-0.466597	-0.414575	-0.527744	-0.74896	-0.40275	-0.513585	-0.417226	-0.400712	-0.296635	-0.515709	-0.589734	-0.452565	-0.488464	-0.487261	-0.406052	-0.280252	-0.312114	-0.281017	-0.591153	-0.45471	-0.492437	-0.224872	-0.731394	-0.371606	-0.605751	-0.302099	-0.461253	0.0887935	-0.4086	-0.567393	-0.540933	-0.505147	-0.450229	-0.108538	-0.610559	-0.314207	-0.19273	-0.474423	-0.601852	-0.608904
b3377	-0.798724	-0.942954	-0.841337	-0.803371	-0.843383	-0.895676	-0.630317	-0.653593	-0.873837	-0.929433	-0.803976	-1.04892	-0.873249	-0.755467	-0.752191	-0.855253	-0.97414	-0.843594	-0.692724	-0.587702	-0.875748	-0.888751	-0.801599	-0.684061	-0.85976	-0.98225	-0.852713	-0.816446	-0.867051	-0.674509	-0.774092	-0.771574	-0.949691	-0.58725	-0.866767	-1.03109	-0.0258899	-0.341523	-0.25382	-0.340461	-0.547024	-0.445932	-0.122215	-0.567715	-0.56781	-0.836585	-0.909675	-0.782382	-0.278369	-0.756979	-0.121935	-0.211479	-0.28909	-0.00730611	-0.358862	-0.312473	0.172807	-0.364609	-0.825473	0.0480226	-0.616767	-0.412726	-0.00141756	-0.649625	-0.658356	0.110819	-0.453829	-0.669927	-0.760436	-0.3583	-0.190695	-0.128571	-0.303933	-0.849864	-0.10862	-0.189852	-0.851038	-0.227117	-0.816677	-1.10942	-0.430219	-0.333799	-0.323483	-0.718625	-0.759459	-0.289245	-0.341195	0.183599	0.100317	-0.27315	-0.357167	-0.107319	-0.216816	-0.83969	0.0541535	-0.394894	-0.712564	0.163527	-0.623716	-0.52686	0.020799	-0.169455	-0.600792	-0.427995	-0.509145	-1.02216	-0.203406	-0.745604	-0.971234	-0.29682	-0.835474	-0.838085	-0.837528	-0.864318	-0.940956	-0.55303	-0.61605	-0.162061	-0.271627	-0.333524	-0.290576	-0.129064	-0.0915921	-0.0476616	-0.528366	-0.4012	-0.0914669	-0.0763608	-0.684918	-0.203955	-0.706246	0.0564815	-0.192239	-0.639871	-0.670721	-0.251619	-0.396132	-0.815531	-0.239023	-1.11815	-0.882129	-0.363321	-0.942335	-0.627584	-0.940598	-0.796592	-1.02637	-0.344991	-0.772498	-0.535586	0.0326704	-0.280546	-0.199367	-0.368273	-0.0902209	-0.241625	-0.324412	-0.585762	-0.425046	-0.976623	-0.648673	-0.204219	-0.16391	-0.765247	-0.607228	-0.51202	-0.438535	-0.171538	0.169725	-0.169725	0.0078698	-0.0374214	-0.277626	0.170871	-0.112078	-0.146669	-0.480016	-0.252704	-0.539154	-0.248148	-0.478185	-0.818911	-0.857886	-0.755787	-0.254466	-0.381667	-0.0887755	-0.552404	-0.848123	-0.772771	-0.991753	-1.05453	-0.895274	-0.909477	-1.16564	-1.0458	-1.00097	-0.965129	-0.891643	-1.06667	-1.0366	-0.857183	-1.06532	-0.976134	-0.899259	-1.03898	-0.951826	-0.9597	-0.891869	-1.09956	-0.996146	-0.910632	-0.877016	-0.931329	-0.927663	-0.964147	-1.38632	-1.09032	-0.93428	-1.01138	-0.839103	-0.924119	-0.756781	-0.750245	-0.821079	-0.774715	-0.871606	-0.740284	-0.905031	-0.807892	-0.827374	-0.754421	-0.759096	-0.692245	-0.744981	-0.613523	-0.493224	-0.657149	-0.927452	-0.978368	-1.02102	-0.986262	-1.0423	-1.10108	-1.15188	-1.04691	-0.827193	-0.477077	-0.788144	-0.638775	-0.66167	-0.446614	-0.686715	-0.634277	-0.838965	-0.66817	-0.765737	-0.610085	-0.699724	-0.940735
b3378	-0.630042	-0.586444	-0.498246	-0.418729	-0.331227	-0.666289	-0.514194	-0.55968	-0.584868	-0.603125	-0.570787	-0.74217	-0.610639	-0.677262	-0.409437	-0.787547	-0.720381	-0.545318	-0.560386	-0.402624	-0.696005	-0.710445	-0.664553	-0.787457	-0.616113	-0.643613	-0.511	-0.632175	-0.59859	-0.481079	-0.300787	-0.455031	-0.610835	-0.367751	-0.525414	-0.920543	-0.0329371	-0.437424	-0.122517	-0.496988	-0.598885	-0.34854	0.0769662	-0.572164	-0.502453	-0.715903	-0.853774	-0.596536	-0.298144	-0.717921	-0.251206	-0.266939	-0.485807	-0.0855602	-0.279065	-0.242373	0.226539	-0.224642	-0.597373	-0.0204218	-0.554847	-0.613671	-0.223102	-0.575069	-0.618416	-0.0421782	-0.675883	-0.724484	-0.769055	-0.527054	-0.230353	-0.0935683	-0.407705	-0.825021	-0.118462	-0.24236	-0.842771	-0.162125	-0.847449	-1.08572	-0.410398	-0.215531	-0.34616	-0.147145	-0.731976	-0.319244	-0.17446	0.0619742	-0.0390097	-0.305235	-0.358846	-0.131406	-0.170551	-0.603752	-0.0748373	-0.485684	-0.533401	0.0950625	-0.595396	-0.314161	0.0082166	-0.281167	-0.601873	-0.510621	-0.295911	-0.867839	-0.306397	-0.625231	-1.00714	-0.375591	-0.832281	-0.725899	-0.715255	-0.904425	-0.840983	-0.416558	-0.683415	-0.164379	-0.260601	-0.340697	-0.407009	-0.0800414	-0.156236	-0.152925	-0.196065	-0.369642	-0.162172	-0.104669	-0.421655	-0.221912	-0.6692	0.0326589	-0.282816	-0.783433	-0.601739	-0.194838	-0.436505	-0.692328	-0.459654	-1.24981	-0.913064	-0.781328	-0.930737	-0.743287	-0.881576	-0.790811	-0.973186	-0.173738	-0.642571	-0.581165	0.0811485	-0.309476	-0.0992625	-0.304321	-0.13406	-0.407146	-0.246087	-0.58387	-0.488441	-0.823152	-0.630576	-0.235766	-0.278751	-0.629265	-0.459881	-0.446799	-0.463339	-0.256241	0.0745481	-0.0745481	0.0788413	0.151562	0.244735	0.113199	0.0534541	-0.0852543	-0.32545	0.10502	-0.398993	-0.577391	-0.300218	-0.551338	-0.442616	-0.812274	-0.136863	-0.159992	-0.0258133	-0.288608	-0.960622	-0.832914	-0.953374	-0.886687	-0.554946	-0.843942	-1.02705	-0.857715	-0.826563	-0.91579	-0.964189	-1.04657	-0.86666	-0.870235	-0.756977	-0.982694	-0.534883	-0.934728	-0.747471	-0.836115	-0.814931	-0.9869	-0.774645	-0.786238	-0.799561	-0.801592	-0.751735	-0.60131	-0.678645	-0.912954	-0.800963	-0.592944	-0.619645	-0.895057	-0.824035	-0.93688	-0.886304	-0.802107	-0.850891	-0.763697	-0.778749	-0.869525	-0.935882	-0.899115	-0.797643	-0.66612	-0.794585	-0.747987	-0.772188	-0.773405	-0.946401	-0.9638	-0.762922	-0.866209	-1.1269	-0.88912	-0.711811	-0.689845	-0.783334	-0.656549	-0.751842	-0.869811	-0.667593	-0.523041	-0.696776	-0.243942	-0.665379	-0.712764	-0.215058	-0.6737	-0.784339	-0.773449
b3379	-0.717199	-0.943541	-0.743979	-0.669524	-0.746112	-0.680291	-0.481409	-0.838965	-0.5355	-0.555079	-0.751291	-0.78259	-0.785315	-0.765789	-0.475373	-0.712157	-0.569981	-0.548787	-0.564399	-0.559055	-0.582275	-0.822845	-0.543844	-0.89438	-0.737994	-1.04734	-0.580924	-0.619012	-1.03528	-0.465597	-0.338616	-0.554057	-0.768981	-0.421996	-0.702306	-0.923626	0.0487129	-0.559991	-0.00293957	-0.257091	-0.494426	-0.327553	-0.0314254	-0.458484	-0.467736	-0.433065	-0.620111	-0.571604	-0.0654517	-0.547909	0.0606894	0.11827	-0.230556	0.127285	-0.0749614	0.0505447	0.375155	0.0238904	-0.356561	0.262164	-0.191504	-0.299255	0.298104	-0.325097	-0.615593	0.26892	-0.347367	-0.384858	-0.56573	-0.193268	0.0264573	0.139227	-0.0407411	-0.668159	0.280148	0.0367926	-0.629842	-0.0181214	-0.59469	-0.999611	-0.16004	-0.0409232	-0.0755231	0.24843	-0.567084	-0.0602621	0.107069	0.549803	0.282514	0.00459409	-0.153753	0.109206	0.0505903	-0.461976	0.218575	-0.192188	-0.336728	0.362881	-0.327675	-0.209207	0.168386	0.0697763	-0.352766	-0.358959	-0.110928	-0.739841	0.174194	-0.406786	-0.728651	-0.115298	-0.661105	-0.623484	-0.60772	-0.642209	-0.672805	-0.334233	-0.292574	0.113802	0.242408	-0.0999606	-0.0351608	0.289199	0.246269	0.113772	0.0201355	-0.137218	0.177695	0.142447	-0.357687	0.000259531	-0.333754	0.203388	0.0356121	-0.585009	-0.312694	0.061465	-0.234824	-0.50755	-0.0536917	-1.02047	-0.846177	-0.39331	-0.798774	-0.52571	-0.693386	-0.585803	-0.855209	-0.019126	-0.55285	-0.209786	0.525277	-0.0949435	0.164543	-0.0877215	0.228972	-0.13988	-0.0534736	-0.426928	-0.192104	-0.680766	-0.459837	-0.0292366	0.0455017	-0.398431	-0.332352	-0.264283	-0.239572	0.0937151	0.19914	-0.19914	0.17349	-0.0506886	0.294539	0.337308	0.137532	0.146501	-0.296205	-0.145876	-0.214246	-0.348744	-0.125043	-0.35516	-0.336701	-0.357211	0.0832183	-0.313731	0.0817437	-0.494856	-0.62269	-0.65143	-0.682392	-0.366811	-0.432221	-0.297615	-0.863335	-0.647464	-0.596489	-0.601056	-0.478824	-0.623043	-0.649022	-0.492331	-0.606022	-0.385148	-0.368288	-0.747945	-0.447471	-0.526463	-0.488488	-0.597977	-0.474582	-0.439978	-0.526562	-0.540178	-0.69154	-0.545483	-0.881261	-0.659726	-0.574681	-0.362312	-0.346272	-0.575316	-0.51889	-0.633685	-0.492888	-0.698647	-0.64922	-0.60556	-0.5971	-0.625727	-0.560098	-0.523111	-0.609084	-0.577499	-0.545142	-0.393557	-0.527614	-0.423456	-0.431567	-0.764121	-0.547677	-0.554295	-0.632624	-0.728194	-0.60547	-0.427893	-0.639834	-0.248426	-0.535096	-0.482331	-0.452466	-0.405878	-0.48452	-0.354705	-0.574549	-0.455207	-0.146023	-0.453545	-0.612546	-0.686899
b3380	0.147064	0.119633	0.27009	0.165738	0.372068	0.370242	0.322923	0.186938	0.281856	0.0597311	0.232977	0.144771	0.296822	0.412203	0.234856	0.276857	0.158565	0.195561	0.17595	0.180122	0.226361	0.164527	0.154951	0.10172	0.145058	0.0575645	0.462172	0.144648	0.0571599	0.397659	0.442102	0.282617	-0.0325393	0.357443	0.0759011	0.118018	0.238261	0.378765	0.204531	0.185155	0.252893	0.470071	0.454768	0.271782	0.268014	0.286476	0.380913	0.36001	0.728404	0.445687	0.74957	0.938282	0.754685	0.769351	0.80216	0.841167	0.969326	0.675196	0.531736	0.947597	0.65639	0.46651	0.796374	0.483697	0.469977	0.85982	0.577769	0.504777	0.379016	0.650383	0.894038	0.63427	0.806388	0.326407	0.820592	0.770287	0.425071	0.633187	0.423759	0.132856	0.607986	0.723563	0.836939	0.920072	0.356408	0.749697	0.698728	0.964537	0.888197	0.77138	0.551823	0.697426	0.700915	0.535141	0.779626	0.766775	0.532348	0.829462	0.582631	0.737985	0.832371	0.949206	0.560653	0.458171	0.774074	0.292488	0.786863	0.568534	0.389491	0.552497	0.351276	0.438223	0.33446	0.371116	0.311249	0.659193	0.543809	0.850623	0.818204	0.688797	0.617735	0.784282	0.857847	0.676215	0.855081	0.672509	0.734589	0.761503	0.423773	0.724935	0.431665	0.955731	0.646373	0.41178	0.593706	0.887172	0.629297	0.523308	0.623117	0.0695522	0.14483	0.228439	0.278476	0.467397	0.369545	0.384593	0.118184	0.695987	0.455355	0.588312	1.07232	0.751446	0.790014	0.582749	0.877614	0.532087	0.698863	0.651735	0.377522	0.277642	0.413414	0.427609	0.80587	0.498888	0.538993	0.598349	0.598021	0.698703	0.0154247	-0.0154247	0.0078264	0.0545177	0.340706	0.138891	0.313109	0.417587	0.383532	0.637575	0.466311	0.821432	0.597868	0.565384	0.559366	0.707932	0.174421	0.36942	0.0689384	0.138472	0.349366	0.462989	0.402599	0.4773	0.545225	0.566113	0.547113	0.547536	0.561458	0.303126	0.524211	0.395337	0.446888	0.736179	0.557734	0.659496	0.624759	0.251738	0.672368	0.662017	0.575874	0.434789	0.44212	0.485043	0.538637	0.426603	0.363635	0.485605	0.215904	0.386822	0.411572	0.576775	0.54399	0.545105	0.455018	0.430376	0.56052	0.439885	0.530638	0.473356	0.556769	0.452689	0.433947	0.54679	0.458805	0.570712	0.552195	0.588939	0.512645	0.610876	0.599998	0.389977	0.500134	0.55402	0.338234	0.249645	0.47763	0.616223	0.54551	0.680894	0.29789	0.374136	0.286374	0.126708	0.3601	0.498376	0.224704	0.407459	0.509105	0.33774	0.336329	0.153712
b3381	-0.308467	-0.560135	-0.435709	-0.0698678	-0.143128	-0.366703	-0.273463	-0.371337	-0.0932169	-0.457476	-0.432286	-0.34047	-0.456173	-0.14171	-0.264348	-0.240604	-0.188564	-0.307048	-0.187881	-0.189771	-0.266028	-0.414445	-0.32138	-0.485161	-0.344929	-0.402956	-0.335102	-0.30133	-0.0470208	-0.366065	-0.174159	-0.135778	-0.339211	-0.202306	-0.281924	-0.398494	0.0108706	-0.161619	-0.0538049	-0.125662	-0.298194	-0.132048	0.106131	-0.196752	-0.277306	-0.0986659	-0.145031	-0.259265	-0.100853	0.0790597	0.0475593	0.119886	0.00615477	-0.00929632	0.0798503	0.384357	0.164392	-0.0635439	0.0792139	0.0851908	-0.0230031	0.127611	-0.0139687	-0.170804	-0.0169541	0.133495	-0.0391094	-0.079321	-0.195813	0.0722463	0.431265	-0.039475	0.0473412	-0.265283	-0.0560185	0.188006	-0.249432	-0.0461319	-0.191181	-0.457417	0.0238862	0.268027	-0.0117281	0.0897622	-0.184023	-0.072958	0.0921647	0.123984	0.0861527	-0.00858	0.0734013	0.0344318	0.0406931	-0.162088	0.210111	-0.0158265	-0.151272	0.194006	0.0438428	0.161049	0.0882498	0.280906	-0.047102	-0.15354	0.0568654	-0.296365	-0.0109968	-0.19943	-0.253287	-0.12205	-0.222145	-0.153936	-0.223493	-0.258886	-0.234235	0.049115	-0.0784451	0.0605402	0.146218	0.156263	-0.0906274	0.0320512	0.131842	-0.0399788	0.0293999	0.122213	-0.0133369	0.115154	-0.0169956	0.147121	-0.112334	0.248508	-0.0630289	-0.233947	-0.0179604	0.0894715	-0.0057742	-0.0575368	-0.104495	-0.763582	-0.349095	-0.372341	-0.320478	-0.122466	-0.302852	-0.183664	-0.565504	0.0166575	-0.0113752	-0.0160851	0.207063	0.208339	-0.00676621	0.0435837	0.209406	-0.169259	-0.00121085	0.110548	-0.274664	-0.298347	-0.106192	-0.029659	0.025772	-0.156331	-0.108229	-0.109506	-0.097122	-0.0533714	0.0537091	-0.0537091	0.0875931	0.0502607	0.28953	0.181626	0.140844	-0.00749192	-0.00555708	0.267151	0.0449631	0.202606	0.220741	0.0269881	0.0335852	-0.0381645	-0.0595972	-0.148756	-0.140392	-0.218959	-0.174602	-0.0401724	-0.113653	0.0977096	0.0584611	0.099159	-0.058396	-0.215465	-0.0132349	-0.230615	-0.0671624	-0.233961	-0.189903	0.154218	0.057967	0.188002	-0.0184333	-0.0462073	0.0552756	0.201818	0.156886	-0.186702	-0.29824	-0.157365	-0.077211	-0.267537	-0.270526	-0.151904	-0.405045	-0.291768	-0.336011	-0.020421	0.00525729	0.0353308	-0.0621217	-0.152568	-0.114445	-0.194081	-0.211283	-0.235764	-0.109796	-0.285716	-0.114386	-0.0431423	-0.120274	-0.134113	-0.0326348	-0.0898567	0.147164	0.0176579	0.0484855	-0.198716	-0.325894	-0.202547	-0.345665	-0.262307	-0.165864	0.0378681	-0.187807	0.048985	-0.0715894	-0.0328456	-0.151465	-0.156729	-0.072924	-0.0758216	-0.342495	-0.251224	0.158212	-0.0887751	-0.182894	-0.20492
b3382	-0.712518	-0.814008	-0.773844	-0.637777	-0.639028	-0.658796	-0.6206	-0.674282	-0.575737	-0.951318	-0.775198	-0.765026	-0.580012	-0.49507	-0.537514	-0.581528	-0.763484	-0.545825	-0.678547	-0.599382	-0.611452	-0.469472	-0.53217	-0.215036	-0.696336	-0.66572	-0.50639	-0.584035	-0.529478	-0.371628	-0.515689	-0.535924	-0.538729	-0.515213	-0.585414	-0.802556	-0.361276	-0.468015	-0.402932	-0.482768	-0.482394	-0.26558	-0.180313	-0.501129	-0.467613	-0.551992	-0.617858	-0.645968	-0.267448	-0.146653	-0.133293	-0.148388	-0.366122	-0.264112	-0.241845	0.051934	-0.0153317	-0.248122	-0.372211	-0.0293607	-0.209976	-0.24314	-0.24409	-0.407302	-0.464668	-0.118369	-0.331198	-0.298874	-0.606738	-0.183327	0.137753	-0.327266	-0.125159	-0.566599	-0.103359	-0.0398014	-0.495212	-0.16427	-0.511421	-0.918444	-0.158837	0.0457715	-0.143004	-0.13088	-0.407914	-0.264195	-0.193356	0.18418	-0.109	-0.225381	-0.171491	-0.126865	-0.287121	-0.480326	0.00241736	-0.300376	-0.304879	-0.220226	-0.388317	-0.336188	-0.0938317	-0.0389942	-0.436756	-0.493101	-0.186029	-0.618728	-0.203797	-0.463283	-0.563098	-0.56154	-0.527941	-0.623812	-0.643587	-0.495619	-0.586207	-0.182014	-0.276444	-0.0981011	-0.15855	-0.124489	-0.306019	-0.0783579	-0.0601982	-0.254348	-0.246637	-0.281694	-0.173995	-0.121204	-0.435048	-0.0588458	-0.501112	-0.115336	-0.278087	-0.550595	-0.387384	-0.143377	-0.332378	-0.615212	-0.345215	-1.04053	-0.583796	-0.558477	-0.667027	-0.436816	-0.68187	-0.675627	-0.615178	-0.229361	-0.372204	-0.18555	0.254431	-0.19553	-0.238592	-0.187726	-0.0595656	-0.316732	-0.229361	-0.318727	-0.470112	-0.615937	-0.487704	-0.314963	-0.109195	-0.504097	-0.401515	-0.302182	-0.366272	-0.30159	-0.021924	0.021924	0.1044	-0.172114	-0.0072483	-0.0963233	0.0727997	0.0518816	-0.326786	0.0411479	-0.278319	-0.0153067	-0.22133	-0.457552	-0.372268	-0.444591	-0.307096	-0.418342	-0.300411	-0.463216	-0.610978	-0.279192	-0.296834	-0.369567	-0.501843	-0.368478	-0.478982	-0.381862	-0.316045	-0.625552	-0.355759	-0.421517	-0.345228	-0.282433	-0.350831	-0.330199	-0.242633	-0.499614	-0.253708	-0.350671	-0.386614	-0.545214	-0.4479	-0.567028	-0.510485	-0.56546	-0.371835	-0.284557	-0.317283	-0.532593	-0.701099	-0.454844	-0.335272	-0.223585	-0.250618	-0.332168	-0.616748	-0.53268	-0.412783	-0.45248	-0.368923	-0.419957	-0.212332	-0.235959	-0.560254	-0.579276	-0.433445	-0.468212	-0.192609	-0.0964183	-0.448524	-0.548095	-0.465166	-0.0631345	-0.608355	-0.816118	-0.540058	-0.357519	-0.36827	-0.0159697	-0.50836	-0.438141	-0.532741	-0.51036	-0.478491	-0.303692	-0.749124	-0.499825	-0.126768	-0.444033	-0.671166	-0.792086
b3383	0.0798789	0.086778	0.194931	0.188938	0.321098	0.171961	0.280077	0.320241	0.402358	0.283021	0.216725	-0.00272024	0.227862	0.421869	0.353993	0.20711	0.249585	0.298893	0.336027	0.340094	0.175133	0.314426	0.650917	0.663309	0.202478	0.283482	0.425513	0.342084	0.385249	0.496162	0.550629	0.445947	0.34705	0.469869	0.199123	0.0214859	0.109453	0.314612	0.185253	0.244224	0.278119	0.248993	0.382327	0.205678	0.220037	-0.0207685	-0.023569	0.214094	0.180322	0.396117	0.270321	0.308947	0.204524	0.315396	0.289179	0.461987	0.403658	0.280639	0.303669	0.390928	0.25881	0.217215	0.299424	0.237705	0.23731	0.37813	0.184449	0.30594	-0.0298638	0.301904	0.372262	0.203358	0.443593	0.128344	0.348073	0.466585	0.0805313	0.194757	0.136356	-0.179061	0.212268	0.371806	0.139953	0.332676	0.209489	0.196368	0.544945	0.439869	0.350126	0.362164	0.484763	0.289334	0.423048	0.28088	0.346381	0.14792	0.174116	0.301763	0.117558	0.358397	0.305734	0.449067	0.22805	0.119375	0.538552	0.0101937	0.227421	0.133609	0.112371	0.221868	0.0856556	0.0917073	0.137801	0.0590958	0.137503	0.212601	0.301053	0.255035	0.401937	0.351772	0.201648	0.349371	0.325058	0.358691	0.552099	0.328362	0.35668	0.345798	0.351637	0.489634	0.218898	0.40249	0.0861432	0.159271	0.234614	0.253604	0.284085	0.217189	0.188008	-0.331859	-0.0237036	0.0316731	0.0933579	0.0963498	0.061705	0.142043	-0.00738127	0.294009	0.447393	0.293303	0.428277	0.263862	0.244512	0.236579	0.289921	0.203239	0.280372	0.32689	0.0814964	0.155181	0.146296	0.257448	0.304904	0.19061	0.22321	0.353339	0.14589	0.248263	-0.0486553	0.0486553	-0.00124808	0.117405	0.356642	0.0314175	0.273197	0.404335	0.562228	0.897252	0.615535	0.704825	0.394225	0.431875	0.303173	0.332093	0.166129	0.214802	0.0814628	0.0958983	0.351731	0.294554	0.534219	0.0380887	0.0615203	-0.0575479	-0.218584	-0.109435	-0.189669	0.410459	0.39815	0.300827	0.142219	-0.0187643	-0.0550076	0.0287544	0.171367	-0.123601	-0.0290643	-0.0203684	0.18218	0.463018	0.367897	0.37512	0.238208	0.23484	0.31611	0.352158	0.29161	0.152502	0.251683	0.322076	0.317621	0.22898	0.557907	0.496608	0.179334	0.0705052	0.223485	0.225601	0.262005	0.289728	0.706222	0.672688	0.215415	0.128021	0.124843	0.329355	0.0478412	0.10485	0.184452	0.147404	0.34433	0.431557	0.179453	0.0668127	0.152015	0.307841	0.2135	0.413653	0.154031	0.192183	0.302156	0.171577	0.255709	0.227613	-0.104366	0.33083	0.437486	0.296555	-0.103069	-0.0378885
b3384	0.477255	0.473256	0.434944	0.663104	0.608014	0.53145	0.492517	0.509359	0.597252	0.473484	0.466278	0.494332	0.43374	0.548227	0.481416	0.560374	0.428258	0.445052	0.445283	0.407902	0.39636	0.213457	0.154536	-0.0950192	0.460599	0.443262	0.442136	0.455405	0.399834	0.485506	0.619027	0.367788	0.404603	0.519604	0.305752	0.426892	0.210403	0.400061	0.290515	0.244027	0.20886	0.485665	0.398917	0.388887	0.426954	0.441349	0.617061	0.603416	0.404415	0.198177	0.447024	0.298577	0.410778	0.523561	0.419472	0.445231	0.290093	0.439364	0.517607	0.332118	0.483433	0.409006	0.409335	0.386989	0.394805	0.374303	0.32294	0.422755	0.229109	0.491817	0.560472	0.305753	0.42906	0.424357	0.440335	0.530931	0.428931	0.469487	0.576454	0.359577	0.459093	0.415234	0.385735	0.437454	0.460168	0.391818	0.438364	0.420947	0.324981	0.450052	0.627768	0.408354	0.526561	0.3715	0.331921	0.452035	0.350564	0.348861	0.377125	0.505106	0.349671	0.679382	0.385586	0.284609	0.579131	0.403949	0.209681	0.386972	0.514815	0.45783	0.498868	0.535973	0.47807	0.535269	0.488996	0.495478	0.456895	0.370144	0.353176	0.351542	0.351427	0.356723	0.400118	0.347662	0.755017	0.487341	0.359433	0.382597	0.4447	0.419693	0.532285	0.33129	0.341949	0.455189	0.457689	0.347676	0.391101	0.403868	0.425469	-0.498993	-0.283538	-0.424324	0.405165	0.334663	0.399019	0.633077	0.503004	0.46154	0.539087	0.648767	0.478635	0.350859	0.275735	0.481896	0.271042	0.378458	0.484102	0.52875	0.382166	0.566662	0.476143	0.413565	0.3964	0.478746	0.401086	0.499654	0.372894	0.385446	-0.0251762	0.0251762	-0.0569392	0.0918363	0.367475	0.139008	0.268521	0.342716	0.672076	0.855318	0.933151	1.00853	0.576731	0.626453	0.126855	0.210428	0.342976	0.384151	0.363647	0.179519	0.540574	0.680407	0.682331	1.26359	1.0845	0.94558	0.821981	0.508216	0.594033	0.404135	0.460036	0.422005	-0.0474825	0.228379	-0.133719	0.0207761	-0.198117	-0.42242	0.032071	-0.379843	-0.272199	0.320023	0.244649	0.450623	0.540219	0.345279	0.198449	0.18697	0.273965	0.387795	0.42277	0.298955	0.253398	0.291988	0.396161	0.360386	0.449259	0.417119	0.419947	0.405789	0.494862	0.451286	0.503548	0.391969	0.546059	0.44845	0.458542	0.434188	0.392471	0.149966	0.151082	0.111884	0.0971065	0.11223	0.180233	0.103436	0.180559	0.0328898	0.374569	0.386916	0.472546	0.512086	0.4676	0.872203	0.784378	0.811913	0.583187	0.554994	0.650437	0.761799	1.10637	0.588227
b3385	0.88044	0.790311	0.865899	0.691918	0.971031	0.846633	0.645256	0.896217	0.695037	0.712761	0.727515	0.810469	0.709979	0.750982	0.797236	0.409429	0.582012	0.758786	0.796216	0.318438	0.602737	0.586153	0.0851495	-0.17199	0.703884	0.826162	0.579755	0.6578	0.746767	0.750064	0.788626	0.682301	0.66961	0.736892	0.771941	0.783135	0.416379	0.774163	0.499248	0.546846	0.618311	0.775959	0.524935	0.753122	0.850147	0.768397	0.865689	0.899921	0.959055	0.890958	0.928142	0.764919	0.801695	0.752334	0.828944	0.793056	0.650383	0.615823	0.979508	0.723712	0.789178	0.777045	0.718359	0.902507	0.91676	0.729756	0.763397	0.773844	0.528381	0.908949	0.986942	0.716098	0.890778	0.847237	0.68469	0.898897	0.905062	0.807045	0.983663	0.87998	0.876048	0.801006	0.909977	0.84277	0.849246	0.763495	0.350417	0.720137	0.679988	0.788675	0.550853	0.723931	0.778868	0.754919	0.64171	0.980305	0.766989	0.588446	0.846936	0.83084	0.696867	1.10718	0.790286	0.651725	0.932426	0.841411	0.645774	0.819182	0.988555	0.758832	0.996421	0.822167	0.884772	0.939249	0.910473	0.945688	0.950259	0.851825	0.695192	0.7042	0.732158	0.744764	0.698906	0.639548	0.862963	0.775332	0.717899	0.623907	0.488459	0.77711	0.870261	0.423824	0.793	0.968973	0.886524	0.693574	0.829119	0.77773	0.747531	-0.14697	0.0592816	-0.594971	0.861127	0.805905	0.807721	0.931378	0.867875	0.816648	0.82275	1.02258	0.812983	0.793871	0.669065	0.905581	0.794542	0.772656	0.849092	1.02221	0.602843	0.94242	0.879391	0.685104	0.726222	0.921462	0.492982	0.755132	0.755935	0.524413	-0.0939213	0.0939213	0.127707	0.28317	0.456969	-0.0720276	0.498725	0.438585	0.825271	0.780111	0.967729	1.00252	0.717186	0.642654	-0.0259369	-0.187023	0.692868	1.02311	0.63463	0.925447	1.06968	1.10041	1.17352	1.93462	2.01477	2.01824	1.57392	1.52219	1.46907	0.974301	1.16505	1.08221	0.668404	0.807226	0.529006	0.149909	0.182724	0.167651	-0.0488958	-0.342367	-0.148929	0.770222	0.703293	0.845144	0.85663	0.890132	0.459991	0.41761	0.349739	0.724046	0.766699	0.411106	0.23825	0.191493	0.859876	0.898731	0.946222	1.07354	0.870162	0.896327	0.811007	0.857825	0.874081	0.973073	1.02139	1.11813	1.01979	1.0537	0.58512	0.311761	0.336194	0.677512	0.525669	0.136408	0.687577	0.507124	0.395703	0.0414298	0.732066	0.228771	0.919915	0.892271	0.780435	1.31795	1.07448	0.701355	0.740667	0.768849	0.562851	0.977424	1.20586	0.862213
b3386	1.10199	1.20238	1.08544	1.11829	1.20817	1.20134	0.892312	0.995044	0.895776	0.985479	0.947227	1.03015	1.11079	1.08719	1.03222	0.700591	0.85001	0.780998	0.919826	0.838853	0.913308	0.573146	0.5647	0.287142	1.01435	1.0181	0.987232	0.890281	0.944174	1.03704	1.07588	0.946192	0.779237	1.02563	0.900575	0.863438	0.885992	1.1382	0.906473	0.922533	0.875336	1.09054	0.630246	0.948949	1.04952	0.749337	0.850701	0.97098	0.970369	1.16293	0.871322	0.872482	0.913553	0.885248	0.928817	0.804813	0.748839	0.750475	0.983917	0.659121	0.951447	0.790811	0.846737	1.0784	0.851145	0.803082	0.860892	0.787103	0.673769	0.969205	0.836654	0.873691	1.01927	0.931652	0.813565	0.923617	0.926776	0.891136	0.957725	0.770701	0.855746	0.775085	0.886592	0.82754	0.974848	0.840168	0.70946	0.839595	0.825009	0.92846	0.835587	0.934239	0.9268	0.900705	0.839061	1.09242	0.819362	0.682182	1.0312	1.04232	0.806099	1.18356	0.909016	0.784371	1.09406	1.05125	0.720206	0.981683	1.084	0.878896	1.12239	0.972657	0.974398	1.01961	1.07329	1.06013	0.912163	0.832258	0.799886	0.776171	0.894488	0.831149	0.797654	0.866239	1.03101	0.89487	0.693637	0.71986	0.753409	0.697306	1.05931	0.620173	0.872988	1.09159	1.0232	0.91376	0.986484	0.880383	0.836289	0.204046	0.200693	-0.140877	0.941886	0.842207	0.974854	0.890087	0.884199	1.02383	0.87211	1.09143	0.946476	0.797415	0.766413	1.05195	0.734431	0.947323	0.904406	0.986139	0.808766	1.09182	1.01028	0.933813	0.807758	0.918205	0.823632	0.96103	0.75634	0.672817	-0.121159	0.121159	-0.0349918	0.295805	0.615868	-0.116647	0.84751	0.750388	1.11803	1.2301	1.24558	1.40295	1.02768	0.732476	0.559238	0.540907	0.712836	1.23183	0.675638	1.12415	1.20338	1.19508	1.30099	2.3031	2.21323	2.13906	1.99195	1.77531	1.68271	0.959163	1.209	1.1778	1.14708	1.1259	0.948526	0.587701	0.687228	0.582194	0.51205	0.382318	0.436317	0.831255	0.873441	0.797187	1.00047	1.07108	0.748217	0.635027	0.549901	0.929525	1.11614	0.752369	0.482081	0.475432	0.924203	0.946839	1.14613	1.20934	0.954946	1.07995	0.984672	0.968273	1.00412	1.05538	1.22816	1.21941	1.06546	1.18758	0.622584	0.627212	0.754746	0.757714	0.567336	0.42455	0.807235	0.619261	0.548776	0.51157	0.939775	0.441017	1.15606	0.876876	1.13415	1.22498	1.36128	1.20908	1.16253	1.01762	0.808549	1.32585	1.43022	1.19958
b3387	0.777529	0.758461	0.69638	0.776503	0.755064	0.799238	0.673631	0.560176	0.649468	0.507334	0.597491	0.720238	0.667194	0.771331	0.655772	0.907595	0.941225	0.789378	0.53636	0.585149	0.591474	0.718356	0.51541	0.247732	0.666866	0.740915	0.586047	0.600338	0.61629	0.65164	0.663102	0.62271	0.561431	0.721302	0.601763	0.640609	0.877116	1.23212	0.915037	0.978869	0.977577	0.980156	1.08686	1.10219	1.03819	1.01156	1.02291	0.828766	1.19509	1.42	1.28519	1.45069	1.201	0.879446	1.35702	1.23535	1.09716	1.64493	1.49043	1.08037	2.0475	1.3889	1.1392	1.96858	1.30693	1.06973	4.46442	4.62496	4.33902	1.24762	1.37208	1.09534	1.2497	1.36538	1.16237	1.27184	1.53163	1.16467	1.39102	1.27498	1.34799	1.23283	1.21848	0.935061	1.26629	1.0975	0.643813	1.19559	0.95592	1.32488	0.884519	1.20267	1.22556	0.950156	1.04314	1.48932	1.14334	0.964868	1.39671	1.28011	1.09732	1.3005	1.14193	1.04	1.12655	1.27146	1.01625	1.14915	1.49508	1.06741	1.24424	1.04265	1.2283	1.24254	1.20302	1.40336	1.34706	1.24805	1.08089	1.22298	1.12394	1.07322	1.06389	1.01185	1.04107	0.974144	0.984754	0.792566	0.784403	1.26862	1.17577	0.696727	1.0748	1.42889	0.975129	1.03422	1.22041	0.917092	1.02263	0.931251	0.884882	0.547771	1.19149	1.24198	1.13692	1.18798	1.2999	1.15242	0.957105	1.155	1.28418	1.0939	1.03257	1.21884	1.15908	1.05333	1.02976	1.48078	0.892031	1.1471	1.15991	1.01761	1.08773	1.00639	0.877588	0.977077	1.11508	0.817739	-0.126204	0.126204	-0.063819	0.29445	0.548768	-0.0276804	0.821004	0.812943	0.463286	0.580747	0.548164	0.741053	0.552495	0.381509	-0.268669	-0.076955	0.56056	0.96207	0.517947	0.763412	0.841223	0.815532	0.874575	1.69262	1.7836	1.6557	1.59415	1.45024	1.42751	0.719295	0.843528	0.773002	1.10223	1.34484	1.04774	0.883592	0.96815	0.970256	0.687731	0.647121	0.639676	0.554533	0.529556	0.563976	0.52888	0.286649	0.433093	0.155682	0.378959	0.613986	0.261305	0.0613178	-0.115954	-0.0460234	0.86011	0.845978	1.10961	0.994308	0.939561	0.808514	0.816999	0.874163	0.972746	0.942555	1.07658	0.958171	0.939369	0.905897	0.792588	0.667703	0.545519	0.553336	0.153393	0.00989761	0.530121	0.424655	0.0239626	-0.0814021	0.75072	0.323732	1.0227	0.862465	0.933898	0.93791	0.955667	0.280926	0.595705	0.872861	0.554945	0.944776	0.78346	0.766891
b3388	0.919314	0.92027	0.816734	0.741756	0.813084	0.883775	0.770566	0.755871	0.782179	0.813524	0.762309	0.875007	0.871681	1.02048	0.856303	1.11964	1.06931	1.18811	0.838901	0.833588	0.942932	1.0613	0.964209	0.830948	0.894834	0.906901	0.839215	0.93081	1.02645	0.925126	0.990588	1.07755	0.974584	0.952567	0.970986	1.15432	1.17233	1.59786	1.09798	1.36203	1.38122	1.36194	1.32956	1.43099	1.35275	1.31555	1.5604	1.00047	1.66294	1.74298	1.53811	1.17623	1.39049	1.16516	1.18653	1.41506	1.34313	1.03597	1.57286	1.35622	1.43425	1.45132	1.37408	1.29297	1.36075	1.36789	1.3874	1.5269	1.29309	1.42218	1.60912	1.2874	1.53822	1.42673	1.40019	1.41807	1.58849	1.38905	1.59987	1.39115	1.43333	1.45022	1.4634	1.15837	1.47337	1.37257	1.01496	1.3991	1.32898	1.28621	1.15892	1.42515	1.17898	1.29428	1.32761	1.28634	1.36484	1.22409	1.41014	1.55156	1.41682	1.47153	1.31255	1.26245	1.43805	1.4463	1.2794	1.37914	1.57163	1.31311	1.46365	1.60658	1.47316	1.52487	1.50267	1.46516	1.68693	1.43494	1.28678	1.41778	1.39242	1.36097	1.28153	1.40487	1.33359	1.38688	1.27689	1.14797	1.11563	1.552	1.40148	1.00503	1.34133	1.56197	1.4023	1.3518	1.39137	1.32431	1.28738	1.1512	1.25099	0.95111	1.4191	1.54235	1.34525	1.501	1.48608	1.45156	1.59167	1.47756	1.5374	1.56949	1.27392	1.42271	1.56306	1.45292	1.2822	1.72817	1.2834	1.38588	1.54833	1.35545	1.4727	1.52779	1.28955	1.33535	1.4678	1.25185	-0.180634	0.180634	0.217578	0.458976	0.808749	0.186279	1.3133	1.31719	0.796535	0.81495	0.500252	0.650706	0.75856	0.565894	0.0934087	0.180038	0.972872	1.11063	0.924547	0.944268	1.30486	1.43334	1.3875	1.74718	1.7153	1.61411	1.93384	1.8623	1.7853	1.15892	1.16992	1.26158	1.53676	1.6	1.48099	1.03134	1.19887	1.16569	0.725511	0.68748	0.846455	0.999083	1.07592	1.06971	1.06313	0.95952	0.992647	0.736411	1.02005	1.09694	0.965437	0.385834	0.42399	0.673226	1.24791	1.32302	1.29352	1.31027	1.24631	1.23744	1.33279	1.34278	1.42058	1.47238	1.3432	1.40513	1.19821	1.3622	0.961406	1.10518	0.986644	0.999391	0.580642	0.361286	0.872272	0.610322	0.270623	0.174214	1.35969	0.885084	1.84544	1.72808	1.70251	1.5246	1.52786	1.15691	1.18692	1.59034	1.45778	1.52376	1.50624	0.988795
b3389	1.2642	1.27962	1.28533	1.19079	1.31524	1.2926	1.16175	1.29972	1.10906	1.17317	1.23811	1.28327	1.38728	1.2643	1.40211	1.54494	1.52047	1.53371	1.36843	1.31228	1.3485	1.31133	1.516	1.12557	1.37573	1.28166	1.32067	1.41305	1.43403	1.31138	1.46187	1.35728	1.2313	1.4438	1.31484	1.20833	1.41538	1.74531	1.32328	1.54901	1.6404	1.56577	1.53204	1.6477	1.52058	1.32169	1.02946	0.919808	1.68775	1.93094	1.63027	1.4198	1.75085	1.38762	1.52688	1.68094	1.3347	1.38202	1.80254	1.33763	1.57531	1.65672	1.44817	1.68846	1.70599	1.49354	1.69563	1.76847	1.65275	1.68548	1.62603	1.488	1.78271	1.77926	1.57269	1.61773	1.82957	1.44426	1.8376	1.60758	1.60787	1.63986	1.55093	1.44343	1.75862	1.61561	1.30269	1.62784	1.49897	1.62955	1.58542	1.68484	1.54656	1.6613	1.58953	1.49654	1.67088	1.44071	1.69875	1.79347	1.5718	1.74242	1.71593	1.57241	1.80998	1.74924	1.42148	1.68808	1.81203	1.55695	1.80727	1.64175	1.66843	1.71364	1.75751	1.7402	1.79316	1.6139	1.51748	1.56893	1.68096	1.58116	1.50167	1.59716	1.77846	1.55381	1.46346	1.32207	1.43843	1.73215	1.73735	1.17925	1.60455	1.84615	1.63369	1.61752	1.73185	1.71019	1.58777	1.46727	1.49794	1.1431	1.71815	1.73633	1.65828	1.66304	1.65787	1.711	1.72952	1.66545	1.60064	1.61373	1.43961	1.57065	1.57822	1.63424	1.49746	1.89848	1.55335	1.80111	1.69077	1.58907	1.47741	1.61642	1.47198	1.59584	1.71382	1.46971	-0.143251	0.143251	-0.037365	0.37541	0.826234	0.0864304	1.28104	1.34349	0.860854	0.969141	0.660162	0.828603	0.882429	0.77959	0.236585	0.279589	0.938708	1.20555	0.714452	1.02947	1.38106	1.32399	1.31155	1.96392	2.01996	1.69371	2.24963	2.10875	2.00241	1.29275	1.36812	1.386	1.74869	1.8575	1.73482	1.28769	1.45167	1.32356	1.06821	0.919051	1.14524	1.20174	1.1338	1.18195	1.02609	0.84205	0.899673	0.549028	0.853094	1.21299	0.896402	0.49105	0.400833	0.648323	1.32177	1.39263	1.236	1.36688	1.107	1.29661	1.03053	1.14401	1.34966	1.44466	1.42526	1.48409	1.05436	1.11048	0.680913	0.77957	0.950564	1.072	0.60695	0.231823	1.10917	1.02618	0.271975	0.288005	0.985	0.688993	1.78746	1.66146	1.6549	1.40393	1.43385	0.564412	0.930365	1.65042	1.48889	1.42373	1.1239	1.06945
b3390	0.763503	0.726724	0.858833	0.999312	0.85442	0.831578	0.834912	0.890698	0.772288	0.764186	0.976091	0.82121	0.829417	0.862549	0.988584	1.13425	0.964267	1.01431	1.10371	1.15218	0.975581	1.21802	1.2522	1.2666	0.807374	0.700708	0.905944	0.95892	0.882848	0.917051	1.03702	0.953363	0.94153	0.935638	0.857977	0.754344	1.28033	1.4208	1.19033	1.20574	1.34808	1.16593	1.35052	1.36128	1.22163	0.896165	0.550494	0.701703	0.909564	1.138	1.0464	0.957907	1.26121	1.09883	0.915136	1.30262	0.833495	0.928366	1.20865	0.900119	1.02915	1.23328	1.11108	1.1281	1.2347	1.12995	1.16169	1.28103	1.20685	1.21193	1.13634	1.05887	1.34156	1.34594	1.03903	1.36393	1.38115	1.06483	1.32442	1.11018	1.08155	1.20666	1.01642	0.940127	1.19207	1.05072	1.08623	1.14038	1.14385	1.09807	1.16197	1.19147	1.13885	1.09914	1.14758	1.08825	1.1432	1.01209	0.988324	1.27509	1.07536	1.27786	1.12486	1.037	1.34294	1.16011	0.980684	1.18714	1.22381	1.13249	1.353	1.24726	1.13616	1.2121	1.35647	1.12047	1.16685	1.08723	0.918467	1.0649	1.09352	1.02668	1.22024	1.08255	1.34572	1.21663	1.00775	1.03402	1.09431	1.02272	1.29293	1.0595	1.03323	1.28975	1.19662	1.13375	1.27713	1.18909	1.05888	1.01106	1.00035	0.859189	1.25906	1.19044	1.01053	1.21131	1.08764	1.23244	1.01517	1.1371	0.970272	1.0342	0.922475	1.22289	1.10438	1.1366	1.22918	1.32291	1.10151	1.27914	1.13377	1.11487	1.1901	1.21531	1.07887	1.20424	1.18988	1.05048	-0.231299	0.231299	-0.184376	0.309101	0.541925	-0.0335018	0.77656	0.776071	0.0594579	0.162884	-0.304935	-0.145853	0.0970809	-0.137996	-0.96125	-1.24355	0.810891	0.827466	0.598201	0.691168	0.523077	0.464284	0.306824	1.27888	1.32067	1.24591	1.64343	1.68381	1.62745	0.747355	0.715869	0.758379	1.28073	1.4951	1.34366	0.971399	1.05042	0.876502	0.670501	0.641375	0.658956	0.111107	0.22861	0.354217	0.546093	0.0372485	0.299029	0.0851069	0.16764	0.679438	0.117928	-0.185732	-0.223092	0.104673	0.639123	0.992884	0.680937	0.954124	0.626222	0.869988	0.331201	0.639143	0.763892	0.987154	0.780494	1.03696	0.30929	0.398924	-0.269576	-0.206396	0.281545	0.182818	-0.193015	-0.822165	0.458519	0.222242	-0.836836	-1.20534	0.438397	-0.153042	1.47891	1.35993	1.38199	1.0948	0.969087	-0.272794	-0.0886746	1.40656	1.30137	0.823718	0.211599	0.276157
b3391	-0.0837127	-0.208595	0.0108306	0.0893249	-0.0126848	-0.0368737	0.0408741	-0.133232	-0.0492334	-0.224016	0.0429894	-0.180756	-0.0519479	0.0165992	0.0689434	0.0338139	-0.101349	-0.0229413	0.0834242	0.173592	-0.0209056	-0.236793	0.00970228	-0.190171	-0.156406	-0.0859057	0.072327	-0.0632186	-0.0396776	-0.0916905	0.100509	-0.0650481	-0.140051	0.163395	-0.086214	-0.403887	0.0516429	-0.0426933	0.129454	-0.103189	0.00229845	0.11745	0.368435	-0.156735	-0.101192	-0.443799	-0.425786	-0.29915	-0.146092	-0.210007	-0.0648962	-0.01731	-0.124737	-0.00887167	-0.162135	0.0505384	0.00749569	0.0659944	-0.191772	-0.00841444	-0.24945	-0.284471	0.0345977	-0.264923	-0.290556	0.12657	-0.21732	-0.123629	-0.474771	-0.109609	0.0126472	-0.00538327	-0.145492	-0.383694	-0.0622143	-0.0916017	-0.42535	-0.217617	-0.385147	-0.679447	-0.253934	-0.127258	-0.174972	-0.117551	-0.27573	-0.0343042	0.200256	0.0128334	0.0993184	-0.0830706	0.184249	-0.0215996	-0.0152941	-0.168619	0.0608017	-0.109346	-0.213167	0.0564234	-0.325718	-0.0274751	0.0375026	-0.00485941	-0.149917	-0.306785	0.032428	-0.44845	-0.0897769	-0.160714	-0.448659	-0.164284	-0.336964	-0.218581	-0.260798	-0.393137	-0.398691	-0.110975	-0.23048	-0.105147	-0.0640997	-0.163519	-0.0782148	-0.0260015	0.0711607	-0.144433	0.319513	0.115844	-0.0888013	0.0742979	0.0824092	-0.0640405	-0.128894	0.247528	-0.200403	-0.317382	-0.0253225	-0.108942	-0.176291	-0.246023	-0.209699	-0.693789	-0.461553	-0.372666	-0.46418	-0.322862	-0.381706	-0.393569	-0.581555	-0.0113245	-0.212144	-0.236063	-0.0348412	-0.0739297	-0.0162565	-0.0642485	-0.0990899	-0.181877	-0.166382	-0.126778	-0.144662	-0.314531	-0.38566	-0.114736	-0.0305692	-0.123837	0.0175392	0.027897	-0.166482	0.0571136	-0.0198903	0.0198903	0.027154	-0.203954	0.277896	-0.00771468	0.234261	-0.0879647	0.143083	0.719445	0.0945162	0.409491	0.11554	0.327771	0.348282	0.44009	0.059361	-0.214681	0.00312697	-0.211027	-0.200864	-0.0368073	-0.206855	-0.0172772	0.171581	0.0976863	-0.248073	-0.0648705	-0.170446	-0.553084	-0.351003	-0.282388	-0.31656	-0.102663	-0.128303	0.0800125	0.0286044	-0.11389	0.246596	-0.0595201	0.0578249	-0.198716	-0.308977	-0.218138	-0.0639398	-0.171236	-0.0782296	-0.102171	-0.250042	-0.193823	-0.195395	0.0810314	-0.0287977	-0.0859543	-0.353119	-0.348704	-0.41461	-0.354449	-0.245762	-0.298216	-0.23416	-0.350512	-0.400782	-0.303144	-0.265349	-0.252896	-0.136602	-0.282613	-0.143611	0.0310335	-0.367014	-0.469451	-0.298439	-0.245737	-0.527639	-0.356241	-0.364255	-0.261823	-0.259871	0.155735	-0.0901675	-0.119969	-0.181552	-0.155314	-0.103017	0.223667	-0.243168	-0.00368717	0.214324	0.0174715	-0.289004	-0.194323
b3392	-0.891751	-0.951451	-0.836031	-0.745377	-0.742778	-0.782865	-0.754841	-0.717745	-0.804148	-0.872925	-0.634096	-0.875105	-0.83346	-0.653399	-0.616857	-0.801159	-0.880061	-0.748123	-0.640595	-0.573343	-0.803759	-0.921439	-0.788019	-0.878288	-0.961415	-0.873739	-0.729418	-0.827621	-0.791736	-0.816668	-0.734129	-0.672747	-0.755151	-0.662894	-0.908053	-0.925075	-0.261819	-0.506907	-0.163264	-0.432403	-0.315185	-0.351146	-0.123691	-0.666387	-0.637835	-0.861464	-0.914143	-0.779327	-0.640267	-0.639113	-0.444674	-0.462991	-0.559516	-0.373775	-0.474342	-0.138543	-0.288199	-0.467913	-0.558744	-0.323444	-0.767174	-0.620169	-0.583867	-0.784691	-0.731789	-0.365308	-0.671669	-0.533924	-1.04134	-0.561152	-0.138616	-0.445889	-0.443556	-0.846233	-0.448122	-0.355171	-0.780874	-0.497909	-0.819244	-1.04275	-0.525894	-0.374635	-0.581307	-0.368478	-0.758956	-0.432436	-0.318368	-0.297367	-0.153289	-0.467963	-0.416972	-0.494058	-0.515436	-0.731128	-0.213293	-0.607443	-0.649715	-0.244319	-0.565765	-0.511004	-0.283463	-0.411427	-0.587102	-0.70101	-0.352758	-0.985709	-0.366048	-0.745771	-1.04099	-0.371082	-0.804261	-0.86596	-0.885036	-0.842372	-0.865767	-0.5007	-0.631133	-0.382434	-0.352032	-0.448964	-0.491639	-0.424358	-0.39958	-0.471127	-0.340809	-0.388161	-0.254214	-0.203582	-0.423147	-0.458936	-0.611551	-0.14044	-0.56283	-0.749296	-0.618234	-0.41375	-0.527986	-0.839725	-0.556976	-0.876429	-0.844802	-0.789262	-0.956939	-0.69096	-0.940237	-0.913844	-0.998622	-0.538268	-0.798936	-0.673536	-0.419494	-0.449539	-0.254114	-0.449765	-0.369784	-0.658523	-0.404191	-0.432321	-0.635367	-0.966761	-0.848914	-0.556774	-0.328892	-0.782546	-0.560148	-0.523522	-0.585552	-0.312098	0.0703082	-0.0703082	-0.0172452	-0.138147	0.00320754	0.2065	-0.138731	-0.241763	-0.468628	0.151533	-0.350023	-0.203941	-0.344335	-0.353282	-0.331511	-0.496052	-0.186632	-0.491205	-0.0430797	-0.583866	-0.84805	-0.613052	-0.745668	-0.792164	-0.422548	-0.596277	-0.711835	-0.429833	-0.584743	-0.89897	-0.748123	-0.918915	-0.752331	-0.513981	-0.575147	-0.597873	-0.444283	-0.835732	-0.380767	-0.245979	-0.583825	-0.746431	-0.83385	-0.591023	-0.834277	-0.559815	-0.588947	-0.463771	-0.844957	-0.765675	-0.683154	-0.483841	-0.731328	-0.693597	-0.762738	-0.860694	-0.716981	-0.73955	-0.70933	-0.664455	-0.726256	-0.658949	-0.953459	-0.845308	-0.772623	-0.703428	-0.769567	-0.697863	-0.589394	-0.420452	-0.649645	-0.785779	-0.804636	-0.633813	-0.90352	-1.06315	-0.802036	-0.815378	-0.494388	-0.241364	-0.893334	-0.806032	-0.878664	-0.506404	-0.751841	-0.289728	-0.737762	-0.841522	-0.279561	-0.75464	-0.683452	-0.656871
b3393	-0.207643	-0.152342	-0.113821	-0.0968066	-0.145124	-0.194557	-0.10476	-0.118462	-0.426546	-0.175441	-0.105271	-0.366417	-0.29888	-0.126241	-0.0383627	-0.197514	-0.297514	-0.163255	-0.231254	0.0213012	-0.17404	-0.333556	-0.28355	-0.275616	-0.338626	-0.281185	-0.0307635	-0.204201	-0.170639	-0.150829	-0.00316044	-0.132225	-0.154953	0.16662	-0.0950828	-0.357157	0.174081	0.0255218	0.23884	0.111544	0.0707678	0.214164	0.245029	0.020581	-0.00193058	-0.0505872	-0.0311546	-0.04984	0.373044	0.216458	0.349412	0.446365	0.23016	0.460911	0.340058	0.510292	0.436084	0.332232	0.228274	0.560009	0.130832	0.0840921	0.46954	0.152882	0.042958	0.542252	0.150832	-0.0953837	-0.145947	0.234471	0.484451	0.504196	0.303268	-0.0520048	0.353664	0.382121	-0.00201871	0.23822	-0.00320238	-0.24963	0.063638	0.29622	0.322362	0.322003	0.0767939	0.408267	0.567715	0.574197	0.654476	0.397791	0.251909	0.389446	0.337076	0.0491237	0.67953	0.45903	0.150281	0.581858	0.180703	0.340832	0.464912	0.322333	0.178187	0.200146	0.45195	-0.18402	0.421381	0.149235	-0.17594	0.400764	-0.0551557	-0.0228426	-0.130381	0.0388506	-0.0542801	0.231403	0.196969	0.400849	0.401109	0.282737	0.342251	0.470025	0.404886	0.333972	0.473888	0.509809	0.654823	0.605715	0.219049	0.335427	0.245982	0.735693	0.327518	0.0771557	0.177876	0.429015	0.293356	-0.17594	0.270037	-0.109643	-0.136514	0.0568322	-0.132669	0.105155	-0.10313	-0.049164	-0.183581	0.373473	-0.000218335	0.212773	0.61653	0.324666	0.483802	0.407186	0.419192	0.283466	0.350553	0.369897	0.221955	-0.20642	0.0686983	0.248043	0.430082	0.0327932	0.313062	0.164604	0.241516	0.459743	0.031414	-0.031414	-0.0794565	0.118139	0.438008	0.17749	0.442439	0.154448	0.0336003	0.322662	-5.83684e-07	0.185007	-0.0198332	0.143201	0.161664	0.055312	0.239974	0.0476321	0.23531	0.102624	-0.370828	-0.00371383	0.0553135	-0.0579077	0.0768082	-0.108209	0.15256	0.0951812	0.103707	-0.0632236	-0.0867692	-0.175505	0.0886286	0.286048	0.120874	0.255519	0.107883	-0.128588	0.167323	0.238258	0.259952	-0.024192	-0.0581843	0.141494	0.073701	0.19029	0.122389	0.110913	0.0118037	0.131683	0.229364	0.262279	0.0470218	0.265707	-0.0304752	0.0367822	0.00780239	0.0626139	0.0804381	0.0641664	-0.0552168	0.19051	-0.0302471	0.0728208	0.102918	0.100142	0.115115	0.165431	0.0210189	0.241622	0.0320186	-0.162839	-0.0647774	-0.140248	-0.202904	0.00104485	-0.097767	0.00742169	0.237352	0.336502	0.0734777	0.00930962	-0.0912918	0.14492	0.094272	0.311388	0.00893902	0.032251	0.358964	-0.0113767	0.0865627	0.0524217
b3394	0.209684	0.131725	0.200389	0.177838	0.392986	0.368344	0.331001	0.341962	0.421165	0.0765922	0.295057	0.301784	0.236817	0.419425	0.469934	0.131988	0.224198	0.30823	0.462481	0.463319	0.120073	0.185916	0.181898	0.0546879	0.161828	0.289241	0.36027	0.369393	0.325489	0.306635	0.393448	0.409519	0.352184	0.564269	0.326262	0.19014	0.35422	0.334414	0.338756	0.238945	0.366658	0.423081	0.561276	0.234637	0.358107	0.305528	0.252396	0.308325	0.387376	0.336909	0.460739	0.625339	0.412173	0.397846	0.286618	0.61305	0.584581	0.516035	0.397728	0.520449	0.354333	0.393991	0.560462	0.316969	0.358327	0.547655	0.440674	0.514781	0.186723	0.512462	0.626623	0.410354	0.332957	0.289336	0.453987	0.618501	0.345728	0.471491	0.327124	0.130472	0.330501	0.422685	0.397366	0.508207	0.307665	0.518939	0.611067	0.625117	0.571168	0.470763	0.520137	0.530588	0.498474	0.435548	0.535675	0.423152	0.379669	0.537069	0.395305	0.565236	0.472333	0.631005	0.44297	0.276482	0.549374	0.275435	0.568434	0.377887	0.270663	0.285471	0.265998	0.337486	0.320964	0.241736	0.360291	0.539035	0.484154	0.511834	0.487617	0.459706	0.406071	0.478862	0.632321	0.378911	0.668684	0.578788	0.355135	0.513859	0.524723	0.375972	0.420239	0.755501	0.333455	0.388282	0.480166	0.349473	0.400577	0.355019	0.290671	0.0682574	0.245774	0.204818	0.195471	0.371038	0.255536	0.303937	0.101343	0.42931	0.396935	0.356112	0.682851	0.467122	0.558495	0.50936	0.566576	0.414429	0.420822	0.544201	0.478096	0.261072	0.280933	0.312422	0.436349	0.400833	0.425283	0.387293	0.419639	0.551981	-0.053274	0.053274	-0.0348859	0.133048	0.355757	0.307846	0.427291	0.267987	0.453624	0.644078	0.580278	0.771066	0.71719	0.713821	0.633225	0.764985	0.203406	0.202578	0.0980777	0.0530507	0.519572	0.453032	0.50279	0.683525	0.606251	0.456544	0.455519	0.577752	0.495998	0.224448	0.246137	0.289083	0.482356	0.703482	0.61306	0.663958	0.533507	0.52314	0.704524	0.728345	0.805338	0.483027	0.340169	0.59777	0.369472	0.542189	0.424481	0.462626	0.366017	0.295746	0.539475	0.758953	0.467803	0.771462	0.402743	0.47559	0.457384	0.361511	0.494146	0.464217	0.442106	0.397563	0.324141	0.392577	0.476926	0.529808	0.567388	0.599146	0.654053	0.883086	0.398146	0.295607	0.384653	0.413686	0.299949	0.415546	0.391695	0.509137	0.480579	1.07586	0.417033	0.195507	0.230243	0.0887067	0.280247	0.314349	0.46025	0.348894	0.701026	0.228077	0.14448	0.258024
b3395	-0.252356	-0.390266	-0.252386	-0.292057	-0.217822	-0.207639	-0.015499	-0.215138	-0.30215	-0.324462	-0.19558	-0.225286	-0.232298	-0.305203	-0.332143	-0.167198	-0.354684	-0.264514	-0.0386796	0.129387	-0.132367	-0.321623	-0.28565	-0.537816	-0.369025	-0.262505	-0.320237	-0.295401	-0.0744217	-0.260977	-0.168305	-0.237329	-0.230265	-0.0377879	-0.253708	-0.458128	0.067528	-0.204057	0.159724	-0.0152529	-0.0647728	0.0826436	0.381384	-0.20866	-0.135705	-0.202282	-0.23764	-0.313222	0.189954	0.0311303	0.0671199	0.152398	0.0958218	0.0972319	0.00976231	0.253943	0.128148	0.125844	-0.0536659	0.127246	0.0454168	-0.0449741	0.157059	-0.167166	-0.121458	0.184656	0.0747164	0.0843633	-0.389753	0.0271776	0.243876	0.0958244	0.0525549	-0.228768	0.0952973	0.203752	-0.235653	-0.0448245	-0.25693	-0.433313	-0.0809268	0.263672	0.163564	-0.0206258	-0.114986	0.0354364	0.291315	0.285258	0.326781	0.12614	0.0940545	0.171453	0.146346	-0.0359368	0.295969	0.0914729	-0.008893	0.220956	-0.154053	0.228824	0.224885	0.119312	0.00730875	-0.119881	0.117975	-0.379768	0.0712064	-0.0862761	-0.381194	0.0361568	-0.323648	-0.145271	-0.320888	-0.282958	-0.253934	0.0374142	0.00235339	0.240078	0.105283	0.084248	0.0247351	0.180361	0.185257	0.0395923	0.132934	0.196791	0.01416	0.312671	0.0620701	0.101393	-0.00810225	0.386637	0.0395314	-0.0917243	0.00859089	0.100929	0.00876597	-0.0703167	-0.0644772	-0.406251	-0.226916	-0.120766	-0.362742	-0.0724555	-0.23085	-0.239992	-0.478724	0.0513497	-0.0577884	-0.0335928	0.258094	0.0286185	0.164391	-0.0647423	0.265581	0.0337051	-0.00785992	-0.0204241	0.0696214	-0.252094	-0.174356	0.049891	0.170237	-0.0914721	-0.0475508	0.0169145	-0.0671544	0.120199	-0.0181383	0.0181383	0.114181	0.0417008	0.369309	0.151215	0.0866822	-0.0683685	0.104458	0.442681	0.0756003	0.181605	-0.0856315	0.170764	0.331605	0.185661	0.348233	0.0283222	0.307228	-0.0858739	-0.185974	-0.0427014	-0.132348	0.100706	0.0120216	0.256657	0.0403859	0.170421	0.185842	-0.1869	-0.237986	-0.234489	0.056826	0.229782	0.0505196	0.213904	-0.101007	-0.094595	0.150117	0.0514376	0.155923	-0.0979997	-0.220076	0.012163	-0.146464	-0.101897	-0.145383	-0.0892143	0.0529584	-0.07505	-0.174878	0.0656811	-0.0760325	-0.0255426	-0.0653196	-0.118678	-0.208804	-0.107567	-0.0615185	-0.0614623	-0.126892	0.031292	-0.26121	-0.147042	-0.191987	-0.0183581	-0.113873	0.0181174	0.0694914	0.220964	-0.108009	-0.193349	-0.19408	-0.252524	-0.234741	-0.296788	-0.212306	-0.171443	0.00951338	0.54882	-0.038748	-0.09731	-0.194076	-0.279382	-0.0397542	0.0753536	-0.0246122	-0.0494159	0.160708	-0.0767951	-0.22443	-0.0376338
b3396	0.496187	0.450548	0.471954	0.530867	0.435963	0.524692	0.658711	0.575684	0.440815	0.401853	0.614511	0.524133	0.512601	0.564087	0.614404	0.662212	0.747538	0.730869	0.677447	0.632488	0.521322	0.591419	0.763683	0.556523	0.368593	0.488636	0.547244	0.641105	0.563647	0.502758	0.572254	0.532971	0.574427	0.655333	0.515453	0.390776	0.603616	0.549954	0.486377	0.499424	0.651946	0.616156	0.699978	0.480998	0.482618	0.524881	0.372586	0.289979	0.289623	0.608762	0.349348	0.339742	0.602448	0.399066	0.286551	0.475853	0.278833	0.279935	0.455567	0.277132	0.262075	0.465924	0.276875	0.377996	0.511844	0.39082	0.540761	0.591522	0.542428	0.560062	0.572718	0.564276	0.761806	0.577504	0.487549	0.558482	0.495185	0.341224	0.537426	0.522521	0.308748	0.45166	0.318894	0.299793	0.409197	0.392026	0.600616	0.286284	0.378729	0.376074	0.773966	0.378549	0.727299	0.520364	0.484899	0.511359	0.431642	0.404368	0.382582	0.610402	0.510215	0.573352	0.608618	0.521138	0.658686	0.469958	0.445655	0.68984	0.477845	0.596095	0.706817	0.539462	0.49437	0.723739	0.738362	0.400744	0.573891	0.456303	0.482387	0.46851	0.521601	0.381179	0.561981	0.451141	0.468094	0.574539	0.0802352	0.553811	0.584979	0.482665	0.614785	0.526334	0.580917	0.592453	0.569049	0.442811	0.698167	0.525031	0.460653	1.07541	0.982355	1.00507	0.649509	0.561812	0.404363	0.700801	0.551664	0.374988	0.547588	0.571836	0.288479	0.377228	0.430968	0.547498	0.514208	0.537426	0.512983	0.610032	0.609827	0.549453	0.465263	0.374101	0.546547	0.527837	0.627462	0.716483	0.424013	0.474211	-0.172965	0.172965	-0.0331762	0.0416965	0.310711	-0.0248313	0.465378	0.374887	0.469723	0.41049	0.3663	0.631229	0.229346	0.453304	0.481823	0.420571	0.407657	0.553476	0.374053	0.33427	0.67299	0.739962	0.684712	0.827271	0.819058	0.824945	0.743614	0.777513	0.741163	0.217602	0.0658669	0.212898	0.55819	0.661495	0.608301	0.608923	0.530185	0.486565	0.48675	0.288667	0.462797	0.0780744	0.187552	0.0074521	-0.0789589	0.244819	-0.00485264	0.0351378	0.2149	0.1184	0.228822	0.357126	0.0942889	0.287729	0.262394	0.472835	0.336991	0.395631	0.354451	0.34226	0.382456	0.315158	0.314949	0.521326	0.435366	0.542877	0.483322	0.471897	0.471919	0.63372	0.311001	0.223384	-0.164166	-0.146072	0.0706217	-0.078852	-0.136373	-0.0600525	0.254382	0.67838	0.764679	0.796153	0.596824	0.47298	0.548852	0.472111	0.26107	0.682959	0.870735	0.691002	0.468583	0.438821
b3397	0.474982	0.276399	0.322344	0.470462	0.306697	0.523518	0.404003	0.548274	0.373174	0.546163	0.580808	0.597939	0.383331	0.21079	0.432853	0.912497	0.932897	0.871015	0.480453	0.447218	0.388062	1.301	1.4094	1.68995	0.371656	0.376187	0.316336	0.484545	0.359034	0.31944	0.330326	0.412463	0.495506	0.656519	0.455939	0.522956	0.767304	0.640005	0.81227	0.693879	0.755986	0.979985	0.714129	0.848847	0.915977	0.495469	0.448581	0.203492	0.419665	0.604313	0.895068	0.463571	0.669418	0.773099	0.813296	0.923548	1.1406	0.519662	0.675618	0.665187	0.602682	0.775752	0.818248	0.5775	0.87255	0.952092	0.623428	0.714969	1.188	0.796664	0.508445	0.837003	1.03049	1.13153	1.14554	0.915002	0.787227	0.895222	0.896224	1.10594	0.45523	0.749638	0.891892	0.564116	0.748214	0.862012	0.658491	0.712551	0.948007	0.697577	0.719803	0.879287	0.588398	0.525378	0.970168	0.524561	0.632152	0.805001	0.399993	0.747911	0.911043	0.665019	0.734268	0.822481	0.993298	0.762782	0.744254	1.13087	0.777263	0.961419	1.06906	0.7804	0.879133	0.902748	1.12167	0.734568	0.693941	1.00411	0.697156	0.619248	0.994203	0.635526	0.632062	1.01512	0.468827	0.665321	0.304849	0.508724	0.598808	0.789469	0.863197	0.543281	0.834461	0.898373	0.657209	0.751359	0.835523	0.657106	0.755694	2.45804	1.76099	2.34178	0.997913	0.836809	0.891033	0.949497	0.999962	0.73915	0.53381	1.08028	0.74172	0.588544	0.832531	0.667679	0.590394	0.918569	0.708407	0.744836	0.871089	0.804492	0.535194	0.903569	0.777925	0.683931	0.923494	0.85278	0.66533	0.90286	-0.118054	0.118054	-0.230856	-0.0226466	0.324612	0.181047	0.532003	0.556122	0.690049	0.304587	0.751297	0.883441	0.725578	0.83161	-0.155543	0.0954844	0.0504141	0.324134	0.0281137	0.347087	0.358028	0.165185	0.0666569	1.01537	0.970062	0.631106	0.768607	0.665008	0.754374	0.745475	0.608482	0.673268	0.606045	0.610108	0.843554	0.478811	0.24379	0.209042	0.282851	0.286869	0.380386	0.696709	0.804775	0.859697	0.184404	-0.046413	-0.029989	0.00167814	-0.156608	0.195407	-0.149566	-0.047366	-0.438035	0.27193	0.784473	0.919365	0.822434	0.881042	0.900447	0.841266	0.848225	0.923209	0.833009	0.808326	0.925718	1.0276	0.770658	0.933504	0.963553	1.07187	-0.204496	-0.0873382	-0.174496	0.0456864	-0.225218	-0.0686622	-0.237622	-0.492658	0.592323	1.268	0.834257	0.921098	0.847635	0.510527	0.552479	0.184144	0.162211	0.497661	0.639414	0.367956	0.268697	0.446358
b3398	-0.137058	-0.288596	-0.328363	-0.300835	-0.217699	-0.0542901	-0.0909476	-0.0219813	-0.0263121	-0.153829	-0.131963	-0.135082	-0.12732	-0.311429	-0.155826	-0.305679	-0.349512	-0.276262	-0.086392	-0.023798	-0.19432	-0.0766046	-0.217519	-0.283694	-0.176553	-0.362348	-0.26376	-0.161608	-0.13321	-0.22771	-0.197143	-0.0296766	0.00265349	0.020584	-0.0550759	0.0847386	0.225669	0.151907	0.376332	0.334625	0.27446	0.378045	0.354194	0.327896	0.284754	0.0166842	0.181913	-0.167519	0.497198	0.626179	0.763427	0.345633	0.486686	0.515567	0.428159	0.51234	0.485606	0.207477	0.257013	0.713553	0.477334	0.511412	0.590495	0.306468	0.426593	0.788405	0.383356	0.233936	0.456798	0.509077	0.0839548	0.579498	0.684668	0.607838	0.715297	0.587613	0.519593	0.651936	0.539242	0.445051	0.471348	0.396295	0.619343	0.569746	0.510815	0.534405	0.377189	0.655518	0.621601	0.378863	0.331426	0.595078	0.269971	0.2026	0.581897	0.251134	0.463389	0.421899	0.275128	0.535553	0.464047	0.483837	0.402798	0.359377	0.338215	0.429316	0.488693	0.445062	0.429763	0.402155	0.526856	0.363887	0.494214	0.650146	0.593602	0.650574	0.535862	0.567935	0.496296	0.492792	0.669411	0.683364	0.541906	0.613322	0.25174	0.412382	0.117971	0.497213	0.0469404	0.372224	0.476543	0.466527	0.55286	0.560785	0.298633	0.424818	0.468621	0.173875	0.401333	0.358079	0.300184	0.481092	0.583165	0.538589	0.448939	0.684364	0.694204	0.589209	0.305959	0.698748	0.749034	0.482829	0.624643	0.557714	0.520843	0.534735	0.262895	0.569846	0.334165	0.4308	0.365715	0.444653	0.73318	0.222129	0.201069	0.356806	0.343207	0.419799	-0.150636	0.150636	-0.284523	-0.367068	-0.163035	-0.0159724	0.440912	0.543837	-0.046741	-0.197877	-0.151578	-0.109197	-0.328911	-0.0780877	-0.344029	-0.34677	0.0125238	0.0253687	-0.0630642	0.0295938	0.0628707	-0.0729265	0.0111298	0.389251	0.416314	0.240711	0.061085	0.00943393	-0.0175573	0.613467	0.564376	0.681869	-0.342917	-0.0892779	-0.13891	-0.39373	-0.623827	-0.63918	-0.344737	-0.34281	-0.664798	0.536921	0.432951	0.401143	0.498115	-0.240665	-0.360515	-0.719903	-0.720039	0.389296	-0.138091	-0.343998	-0.562661	-0.410406	0.361548	0.608319	0.0960034	0.275701	0.103403	0.295557	0.121467	0.159141	0.326873	0.393676	0.180727	0.40724	0.269811	0.37119	0.425148	0.538413	-0.0745189	-0.365601	-0.0896502	-0.720999	0.130016	-0.0404462	-0.291285	-0.6646	0.00276074	0.837802	0.299395	0.242082	0.0703329	0.264234	-0.0410156	-0.0991263	-0.683063	0.0479582	0.138183	-0.213411	0.272091	-0.544281
b3399	0.560563	0.615817	0.546648	0.831956	0.805001	0.849381	0.764781	0.727428	0.86402	0.517586	0.701729	0.567322	0.781214	0.651117	1.03327	1.73457	1.72981	1.56808	0.79851	0.927766	0.829038	1.17704	1.05052	0.709365	0.512299	0.675227	0.77921	0.825823	0.826946	0.669475	0.631184	0.84584	0.830668	0.974204	0.759081	0.698808	1.06358	1.22023	1.15949	1.20469	1.36462	1.26307	0.717703	1.28521	1.14238	0.798601	0.712108	0.417071	1.16099	1.39782	1.23292	1.03589	1.095	1.0559	1.10714	1.12694	0.979931	1.00877	0.926048	1.04482	1.20944	1.31245	1.07501	1.09439	1.06438	1.08513	1.15302	0.805613	1.01783	1.17802	0.754693	0.917398	1.19453	1.19299	1.04484	1.0091	1.19547	0.961751	1.20032	1.03936	1.2452	1.18415	1.14876	1.24692	1.20753	1.20669	1.04628	1.09299	1.2392	1.19556	1.00211	1.17831	0.961711	1.05537	1.25085	1.01298	1.10745	1.03734	1.22356	1.1714	1.12685	0.882414	1.09829	0.937723	0.961329	1.11221	0.83129	1.11235	1.22718	1.12961	1.21931	1.19842	1.04671	1.25217	1.17572	1.46237	1.30329	1.23274	1.07852	1.07042	1.15756	1.19727	1.12493	1.13578	1.0206	1.0833	0.86152	0.968126	0.719477	0.897828	1.15047	1.01574	0.979944	1.30985	1.13517	1.11416	1.06459	1.08445	0.95131	1.10889	1.14209	0.995968	1.12865	1.23675	1.10723	1.19917	1.06162	1.1918	1.09894	1.15341	1.14177	1.13031	1.1897	1.08709	1.15473	1.02255	0.955195	1.22682	1.01714	1.17958	1.19288	1.05889	1.31365	1.13891	1.08415	1.00759	1.12585	0.913388	-0.10103	0.10103	-0.213174	0.140505	0.105644	0.105121	1.52277	1.61001	0.527938	0.295008	1.27587	1.03396	0.820916	0.892706	0.0621885	-0.0497138	0.697043	0.963637	0.332052	0.772085	-0.0929966	-0.168147	-0.156041	1.45502	1.432	1.35133	0.831694	0.923418	0.764308	0.805812	0.652862	1.12462	0.529676	0.111	0.438377	-0.16619	-0.25739	0.0708742	-0.513776	-0.105225	-0.188906	0.814015	0.789219	0.587162	0.668503	0.179066	0.134529	-0.357753	-0.153757	1.15485	0.288126	0.427286	-0.0436995	0.159171	0.729729	1.15326	0.976975	1.52882	0.836482	1.14654	0.744305	0.978104	0.961256	1.14101	1.33222	1.6105	1.41894	1.65282	1.05757	1.21985	0.648717	0.742487	0.236923	0.159749	0.26315	0.606394	0.606552	0.550364	0.860927	1.16208	1.41529	1.04849	1.12196	1.53431	0.812897	0.232735	0.368081	1.0022	0.780012	0.386906	0.143379	0.395789
b3400	0.519792	0.844003	0.786192	1.22475	1.21406	1.26864	1.05977	1.12939	1.12751	0.918002	1.07803	0.744436	1.28357	1.21464	1.5334	2.24168	2.15273	1.90609	1.20767	1.36828	1.33292	1.57053	1.48382	0.714033	0.69545	0.919267	1.13104	1.10219	1.14424	1.06519	1.02369	1.23741	1.38305	1.45244	1.32261	1.07047	1.42354	1.80203	1.36413	2.02772	2.41324	1.85959	1.10961	1.72884	1.41789	0.882374	0.856836	0.823107	1.7755	1.73971	1.57145	1.62812	1.60956	1.57821	1.67618	1.55889	1.49061	1.54984	1.4176	1.46766	1.72362	1.64396	1.64784	1.58616	1.56986	1.57765	1.66675	1.37133	1.39065	1.61278	1.05704	1.34588	1.64281	1.67041	1.41589	1.42063	1.53911	1.34607	1.67491	1.29651	1.58171	1.65716	1.5247	1.73357	1.63361	1.69378	1.65107	1.52137	1.73951	1.59608	1.41165	1.68345	1.54238	1.56679	1.72061	1.5284	1.54721	1.57113	1.48949	1.76368	1.56496	1.37852	1.53502	1.35261	1.50303	1.53799	1.23778	1.62206	1.63488	1.55145	1.69223	1.70121	1.3931	1.69878	1.58696	1.78074	1.64861	1.74201	1.50886	1.56085	1.61896	1.63822	1.65422	1.66159	1.35781	1.55649	1.33696	1.52085	1.47335	1.22455	1.60935	1.66187	1.48682	1.73001	1.68225	1.6517	1.51508	1.59142	1.49017	1.62897	2.18274	1.36481	1.63135	1.6958	1.49421	1.52805	1.3926	1.6752	1.69577	1.51298	1.57992	1.67831	1.64914	1.56914	1.59244	1.46476	1.38289	1.68428	1.49393	1.57058	1.74118	1.51405	2.01805	2.15124	1.97935	1.49718	1.63412	1.51888	-0.0856334	0.0856334	-0.123938	0.037258	0.295054	0.225788	2.44572	2.56497	1.26694	1.16402	1.96764	1.80219	1.72175	1.70291	0.280958	0.251655	1.44236	1.67977	0.544979	1.84353	0.335206	0.427735	0.246864	1.86093	1.90308	1.99722	1.0151	0.891575	0.768341	1.46868	1.49954	1.86225	0.520476	0.547847	0.526475	0.237545	0.18759	0.141873	-0.309318	0.230319	0.21543	1.42469	1.40576	1.06774	1.8909	0.574818	0.497437	-0.00863291	0.114576	1.96592	0.622699	0.976709	0.428856	0.743642	1.4707	1.47749	1.89236	2.12778	1.60961	1.75715	1.47307	1.55841	1.41357	1.59323	2.22514	2.52784	2.32812	2.41242	2.00526	1.94732	1.58947	1.65074	0.932255	0.503306	0.456095	1.27701	1.52511	1.52424	1.40726	1.81755	1.56139	1.43472	1.28853	2.08623	1.17762	0.658648	0.6218	1.12564	1.12726	0.600898	0.653861	0.693472
b3401	0.764886	0.815819	0.87065	0.840391	1.06955	1.04249	0.948115	0.888338	0.91702	0.857096	0.920509	0.89058	0.990033	0.923129	1.24111	1.94259	1.76653	1.42977	1.08182	1.03848	1.02931	1.06018	0.940474	0.616996	0.848077	0.83704	0.990637	1.10488	0.929114	0.865744	1.08335	1.00102	1.08159	1.09147	0.997218	0.874371	0.886312	0.967219	0.995774	1.20271	1.30225	1.17023	0.442378	1.08054	0.849275	0.596214	0.684546	0.755102	0.848302	0.861085	0.809264	0.615538	0.844786	0.890312	0.781918	0.606117	0.660694	0.764358	0.589286	0.709214	0.79943	0.796674	0.785271	0.742225	0.694877	0.750841	0.814993	0.380641	0.798519	0.747807	0.207287	0.619425	0.83177	0.895455	0.659634	0.523987	0.747578	0.529148	0.87026	0.577286	0.676856	0.650619	0.674852	0.758238	0.798707	0.819415	0.832086	0.562491	0.882101	0.630885	0.912026	0.928737	0.667527	0.736502	0.914262	0.739207	0.790646	0.777052	0.693315	0.996853	0.851381	0.737226	0.733612	0.617673	0.712583	0.720492	0.486578	0.851057	0.855922	0.814348	0.924365	0.937406	0.649032	0.985466	0.911152	0.848425	0.728928	0.810069	0.63999	0.682337	0.896939	0.79018	0.761895	0.898205	0.512066	0.768724	0.665977	0.760279	0.8357	0.33015	0.790328	0.654775	0.7775	0.794354	0.905196	0.892929	0.670157	0.826353	0.800868	0.76655	1.40055	0.757467	0.902922	0.88927	0.72318	0.992001	0.755507	0.82245	0.883911	0.968659	0.637645	0.714373	0.811957	0.726005	0.664276	0.936784	0.316368	0.83725	0.916291	0.753047	0.935233	0.92942	1.08708	1.3179	1.30892	0.846056	0.832628	0.912928	-0.14192	0.14192	-0.160105	0.0272664	-0.106584	-0.0667948	1.37482	1.5114	0.941839	0.733483	1.49792	1.47305	1.16684	1.30429	-0.142742	-0.0786531	0.796983	0.88212	0.405278	0.983334	0.230936	0.294574	0.0760851	1.57995	1.56391	1.31535	0.715248	0.417424	0.274827	0.791954	0.574271	0.949616	0.389342	-0.064067	0.2035	0.236119	0.101549	-0.0490747	-0.185451	0.145574	0.12367	0.874385	0.707241	0.562159	1.02623	0.0377319	-0.116063	-0.357062	-0.174699	1.22642	0.172824	0.554121	0.401218	0.464725	0.700404	0.650506	1.07866	1.0778	0.878165	0.92292	0.909048	0.76977	0.826669	0.564777	1.50366	1.49982	1.4983	1.22322	1.13129	0.982101	1.00957	0.869459	0.481018	0.00381571	0.0302078	0.628178	0.857643	1.08078	0.504268	0.745909	0.95567	0.890353	0.959581	1.3615	1.07323	0.432663	0.132777	0.871899	1.08321	0.557273	0.597644	0.264806
b3402	-0.238618	-0.275796	-0.364772	-0.260398	-0.3134	-0.298374	-0.136751	-0.14831	-0.232261	-0.263704	-0.323619	-0.226503	-0.136222	-0.647766	-0.186149	-0.333019	-0.295376	-0.218051	-0.288995	-0.129644	-0.296419	-0.0119864	0.17645	0.400852	-0.0716563	-0.298869	-0.486429	-0.239969	-0.263873	-0.538402	-0.408539	-0.207902	-0.354796	-0.024221	-0.164039	-0.317455	0.128268	-0.243555	0.0973007	0.118276	0.127543	0.0953076	-0.549843	0.0232713	0.048827	-0.785446	-0.258762	-0.399796	0.3011	0.133734	0.152334	-0.0313483	-0.026544	0.100158	0.0216622	-0.109471	0.00917339	-0.121934	0.124843	-9.32832e-05	0.010153	0.016579	0.0694759	-0.159877	-0.20759	0.0100021	-0.107692	-0.556642	0.0812853	-0.0951093	-0.283285	0.0674969	0.013517	-0.000933643	0.210711	-0.172565	-0.0964127	-0.201702	-0.410698	-0.112616	-0.220304	0.0616357	-0.0548325	0.0963166	0.0552701	-0.052436	0.21401	0.174093	0.251934	-0.129962	-0.0299882	0.187712	-0.385446	-0.0945671	0.130405	-0.0940919	0.137871	0.128537	0.0328733	0.0189471	0.11177	-0.128333	-0.194042	-0.0979738	-0.262851	-0.0348154	-0.145508	0.0333241	-0.0208208	-0.0541772	-0.209834	-0.147123	-0.0366469	-0.223484	-0.023688	0.211892	0.159058	0.107505	-0.038624	-0.0886895	0.154883	0.200412	0.08909	0.475983	-0.433682	0.0260069	-0.0641716	0.13688	-0.226256	-0.603804	-0.125968	0.0402145	-0.0579704	-0.273745	-0.109553	0.139659	-0.150125	-0.0538149	0.0399613	0.413514	0.13399	0.100736	-0.209314	0.0628837	-0.0357686	-0.144725	0.0227891	0.0140192	-0.0846118	0.0647349	0.171589	0.21714	0.0673019	-0.047879	0.0704295	-0.0454535	-1.03617	-0.170019	-0.149781	-0.202258	0.0609796	0.0329964	-0.214123	0.0040701	-0.0735921	-0.638894	-0.0896145	-0.0225992	-0.16756	0.16756	-0.03641	0.0488913	-0.150748	0.013998	0.454844	0.35655	0.00470377	-0.0856724	-0.178917	-0.160525	-0.392145	-0.0410122	-0.183366	-0.405441	-0.154513	-0.0224467	-0.0442455	-0.16254	-0.25866	-0.528496	-0.309076	-0.817531	-0.659389	-0.537227	-0.624796	-0.649967	-0.720257	-0.322477	-0.601347	-0.161945	-0.637624	-1.22742	-0.538652	-0.643776	-0.797361	-0.778346	-1.12333	-0.540275	-0.629503	-0.236905	-0.181737	-0.604686	-0.285753	-0.306518	-0.380231	-0.281904	-0.354059	-0.463909	-0.424431	-0.474492	-0.366395	-0.605413	-0.230085	-0.0902899	-0.0176774	-0.0562062	-0.0822647	-0.0184267	-0.0619538	0.0272887	-0.131633	-0.130841	-0.0363707	-0.145768	-0.16046	-0.327213	-0.519091	-0.524271	-0.565158	-0.577135	-0.44817	-0.832806	-0.443961	-0.635269	-0.527638	-0.736351	-0.0658909	-0.128915	-0.333357	-0.401427	-0.350266	-0.40739	-0.402495	-0.175272	-0.281604	-0.368418	-0.146777	-0.340714	-0.286437	-0.312171
b3403	-0.649899	-0.441232	-0.610216	-0.625147	-0.496521	-0.164065	-0.469257	-0.461805	-0.323066	-0.401172	-0.54446	-0.362092	-0.412297	-0.842186	-0.444141	-0.814392	-0.871986	-0.876743	-0.496155	-0.443455	-0.426835	-0.784824	-0.624432	-0.927699	-0.503738	-0.511036	-0.419717	-0.438408	-0.469982	-0.607434	-0.410784	-0.402017	-0.43031	-0.241387	-0.219069	-0.347655	-0.433087	-0.754559	-0.493442	-0.407229	-0.4005	-0.516865	-1.09633	-0.449194	-0.639645	-0.683417	0.139448	0.153913	-0.0375909	0.0655169	-0.214096	-0.0814148	-0.162289	-0.168802	-0.0733276	-0.202757	-0.222562	-0.212571	-0.210307	-0.165607	-0.122393	-0.149339	-0.0787987	-0.198586	-0.367042	-0.198291	-0.302049	-0.918736	-0.430145	-0.225413	-0.606867	-0.256015	-0.24202	-0.230131	-0.111508	-0.471366	-0.403072	-0.385492	-0.54309	-0.418504	-0.528817	-0.306295	-0.364862	-0.00230328	-0.22373	-0.141508	-0.228784	-0.257117	-0.0179621	-0.0759121	-0.361307	-0.0633764	-0.490684	-0.163637	-0.147367	-0.16785	-0.128265	-0.1996	-0.166782	-0.110284	-0.25648	-0.217237	-0.219437	-0.29253	-0.53248	-0.269653	-0.376578	-0.257687	-0.166272	-0.283906	-0.267284	-0.153638	-0.374575	-0.366089	-0.195819	-0.0330128	-0.123344	-0.0629786	-0.145365	-0.222459	-0.0464354	-0.0259794	-0.20971	-0.071782	-0.42411	-0.144616	-0.208432	-0.28624	-0.54309	-0.851958	-0.174243	-0.327516	-0.282812	-0.41872	-0.213909	-0.0393577	-0.238129	-0.241762	-0.293947	-0.852983	-0.51202	-0.760583	-0.246844	-0.0514098	-0.249403	-0.210431	-0.187363	-0.135566	-0.21612	-0.180119	-0.0688293	-0.0763486	-0.301176	-0.218396	-0.227883	-0.209148	-0.99088	-0.414112	-0.434212	-0.366942	-0.251261	-0.299456	-0.299673	-0.300244	-0.309455	-0.541982	-0.401551	-0.246121	-0.0638716	0.0638716	-0.0222365	0.106432	-0.466069	-0.432588	0.308969	-0.117357	0.659672	0.42819	0.721593	0.087027	-0.0167045	0.229788	1.11812	1.12027	-0.419067	-0.293011	-0.80646	-0.242789	-0.0597603	-0.0641023	0.277796	0.503798	0.518298	0.148676	0.834686	0.596813	0.539638	0.670173	0.506773	0.761626	0.665984	0.0205867	0.459363	0.347631	0.268921	0.426742	-0.215983	0.383583	0.12767	0.92337	0.628879	0.123712	0.415377	0.300563	0.457854	-0.0361036	-1.05997	0.301581	0.494118	0.0545774	-0.196482	-0.511614	0.0974955	0.285126	-0.185601	-0.0142432	-0.205283	-0.0111272	0.0809843	0.149409	0.0551733	0.177104	-0.377825	-0.0150661	-0.485376	-0.399176	-0.892572	-0.69158	0.247863	-0.196303	-0.236421	-0.471629	0.0242518	-0.346377	0.00778158	-0.282112	0.0492864	-0.986398	-0.493966	-0.415949	-0.818099	-0.463233	-0.797322	-0.96884	-1.26633	-0.757841	-0.635892	-0.763303	-0.82252	-1.17631
b3404	0.439535	0.39881	0.205494	0.209582	0.0993828	0.339039	0.410188	0.270241	0.36756	0.389618	0.286065	0.340673	0.282338	-0.0726726	0.374767	0.196503	0.302298	0.284136	0.236866	0.260222	0.23356	-0.0295514	0.042326	-0.28654	0.36306	0.314956	0.211929	0.271004	0.216377	0.121548	0.17673	0.216941	0.269724	0.244926	0.266825	0.195729	0.478147	0.43385	0.582574	0.514646	0.544082	0.623076	0.214159	0.661298	0.5526	0.298264	0.701613	0.32994	0.598262	0.625857	0.58899	0.662635	0.456553	0.494198	0.459478	0.513491	0.470378	0.622702	0.415355	0.743762	0.501974	0.630904	0.675981	0.526779	0.44062	0.586653	0.59292	-0.0546536	0.577446	0.431361	0.0966317	0.574658	0.610281	0.607518	0.742427	0.381695	0.323038	0.335127	0.363157	0.402355	0.333592	0.556477	0.518919	0.715053	0.422411	0.546653	0.30689	0.549456	0.665502	0.582576	0.409994	0.597143	0.199336	0.519476	0.673812	0.524512	0.465235	0.68329	0.394256	0.650069	0.618912	0.249532	0.526777	0.521639	0.148882	0.471563	0.613101	0.421853	0.493453	0.574883	0.440231	0.613897	0.383968	0.466609	0.614536	0.651124	0.574022	0.635092	0.485771	0.485049	0.712931	0.545855	0.520373	0.636118	0.21925	0.46845	0.481252	0.498484	0.308762	0.228404	0.432163	0.505431	0.589029	0.282546	0.524694	0.677396	0.414548	0.545285	0.634089	-0.170588	0.0544909	-0.186903	0.45811	0.64122	0.620113	0.669481	0.696979	0.597884	0.607072	0.658742	0.619548	0.55341	0.342721	0.499091	0.483674	0.68849	0.0405916	0.36915	0.576982	0.505338	0.640804	0.585143	0.403607	0.503728	0.485254	0.366456	0.471835	0.699819	-0.0565236	0.0565236	-0.0964216	0.0372028	-0.00787558	0.193639	0.631736	0.525203	0.0446225	0.102808	0.114762	-0.0458516	-0.159353	0.0123809	-0.0507825	-0.119956	0.113032	0.310923	0.0446967	0.237014	0.0764035	0.0342429	0.126741	0.159889	-0.0429347	0.0695459	0.036287	0.0593668	0.0745518	0.319009	0.379545	0.365401	-0.165591	-0.269961	-0.0238319	0.0780313	0.0229378	0.0395658	-0.442134	0.0323114	0.0403475	0.532377	0.537576	0.0896523	0.597509	0.128986	0.122564	0.0621667	0.00475523	0.61083	0.0706921	-0.0312565	0.0598309	0.0773128	0.348326	0.389069	0.394409	0.411141	0.322933	0.443394	0.371359	0.419272	0.388393	0.354421	0.374688	0.407938	0.311583	0.25808	0.191422	0.291021	0.335678	0.135633	0.0707899	-0.397171	0.511117	0.191603	0.114249	0.0751156	0.197478	0.3189	0.577958	0.590639	0.456493	0.660683	0.440287	0.321648	0.24826	0.387975	0.55253	0.314118	0.513577	0.309985
b3405	1.12055	1.15257	1.13665	0.988385	1.1082	1.05175	1.16004	1.14546	1.12271	1.15426	1.11285	1.11052	1.227	1.2673	1.19812	0.896838	1.00185	1.08646	1.04381	1.08691	1.1503	0.925506	0.963651	0.996862	1.17482	1.0569	1.0465	1.18702	1.1463	1.2063	0.557561	1.18156	1.06791	0.269727	1.09659	1.00361	1.07885	1.44744	1.08929	1.31326	1.33359	1.02092	1.34894	1.29353	1.28808	0.778114	0.994122	1.06771	1.22506	1.18924	1.05323	1.28362	1.21757	1.31488	1.31304	0.615732	1.1595	1.30229	0.378945	1.34775	1.22783	1.10937	1.21309	1.39307	1.28069	1.25031	1.28461	0.971596	1.26473	1.01806	0.346635	1.19523	1.43689	1.30126	1.28759	1.09299	0.762145	1.09743	1.3231	1.07254	1.18324	0.95188	1.19851	1.40239	1.01809	1.23942	0.928049	0.964616	1.32433	1.18043	0.979861	1.35381	1.30364	1.3436	1.17944	1.1213	1.24612	1.39867	1.06396	0.830912	1.21107	0.32779	1.25218	1.25652	0.842931	1.2514	1.19376	1.11157	1.24784	1.25459	0.876598	1.18796	0.771906	1.11497	1.05806	0.899034	1.26098	0.750398	1.14395	0.975161	1.29568	1.03967	1.13352	1.22935	0.435787	1.01303	1.33005	1.12047	1.19984	1.22404	0.793416	1.02755	1.36555	1.11786	1.18376	1.29986	1.28871	1.28995	1.35688	0.840994	0.957186	0.942856	1.23205	1.19903	1.38966	1.36913	1.34715	1.24034	1.33662	0.954135	1.00068	1.14891	0.990421	1.03682	1.04443	1.35307	0.948362	0.906794	1.27997	1.28097	1.26445	1.25808	0.716924	1.1749	1.0086	0.837914	1.1528	1.12023	0.134881	-0.134881	0.399939	0.584836	0.526426	0.425468	1.22389	1.14524	0.868114	0.792075	1.04262	0.589651	0.532301	0.298678	0.160495	0.335178	0.483443	1.12107	0.729955	1.09021	1.3484	1.34064	1.41922	0.835749	0.850235	0.64844	0.740164	0.620231	0.635505	1.55488	1.73724	0.995445	0.560437	0.633357	0.544285	0.330818	0.184436	0.36597	0.32694	0.179979	0.22648	1.49765	1.57812	1.47007	1.38222	0.942917	0.827204	0.684871	0.935678	1.29881	0.942308	0.759871	0.689869	0.590317	1.22752	1.10728	1.05771	1.11285	0.856899	1.21123	1.14504	1.22238	1.18219	1.05266	1.12556	1.19395	0.890251	0.783204	0.616124	0.647612	1.14669	0.686695	0.809865	1.11075	1.20511	0.795084	0.753723	0.570512	1.07673	0.590377	1.01431	0.900859	1.11865	1.0687	1.30304	0.855946	1.24951	1.07978	0.871945	0.948804	1.13507	1.29342
b3406	0.860413	0.826172	0.750524	0.551624	0.823831	0.810097	0.72175	0.730801	0.702742	0.803936	0.555346	0.747882	0.751029	0.612376	0.614737	0.894027	0.748453	1.12421	0.657327	0.465198	0.712452	1.03564	1.11749	1.11925	0.846803	0.806665	0.658806	0.751345	0.647108	0.741921	0.304338	0.68878	0.722236	-0.102087	0.788075	0.766867	1.15464	1.20642	0.993261	1.17732	1.05867	0.860645	0.810879	1.05374	1.01524	0.72168	0.763599	0.869699	0.931778	0.94665	0.967963	0.943352	0.868519	1.13989	0.940653	0.632052	1.04824	1.11497	0.390478	1.03506	0.935794	0.888394	1.08345	1.01297	1.03313	1.11763	0.835265	0.894058	1.2905	0.730503	0.447209	1.00048	1.17297	0.91021	1.0724	0.942514	0.652432	1.06359	1.01266	0.949759	1.02537	1.00909	0.966911	1.15988	1.00807	0.914838	1.01772	1.10596	0.917424	0.864153	1.15577	1.18606	1.03258	1.09786	0.996821	0.857991	0.986384	1.21691	0.875806	0.305152	1.00757	0.252537	0.911546	1.02379	0.654627	0.985046	0.975079	0.858834	0.918524	1.00166	0.769884	1.12143	0.727341	0.830661	0.585102	0.616702	1.05718	0.743346	0.756778	0.817087	1.00755	0.910745	1.12183	1.19852	0.263324	0.911983	0.757561	0.85438	1.07654	1.02285	0.579779	0.819874	1.0119	0.994436	0.965762	0.882356	1.01843	1.09405	0.950668	1.06465	1.13475	0.843306	0.945403	0.933988	0.929193	1.06878	0.942267	0.837941	1.20302	0.498566	0.857675	1.03324	0.716383	0.543514	0.932225	1.02803	0.660683	0.753182	0.937953	1.0015	1.21761	1.0067	0.413107	1.10984	0.992645	0.831366	0.955178	0.917997	0.267612	-0.267612	0.375792	0.538829	0.234188	0.364165	0.762798	1.0093	0.469899	0.609842	0.726202	0.347305	0.485161	0.26815	-0.60955	0.105174	0.454788	0.940081	0.741536	0.714614	0.804808	0.570512	0.833582	0.275487	0.105734	-0.0314858	-0.016722	0.0317495	-0.0697508	0.526192	0.571078	-0.0727739	0.117313	0.11605	0.0749895	-0.321916	-0.193743	-0.061931	-0.128384	-0.422395	0.0979306	0.388613	0.62734	0.231218	0.89879	0.375995	0.66714	0.421609	1.1529	0.884244	0.54709	0.225842	0.164781	0.306702	0.653793	0.474016	0.613026	0.709586	0.46289	0.658615	0.625736	0.67663	0.631957	0.510884	0.697122	0.771817	0.587944	0.601377	0.442804	0.238362	0.136902	0.200818	-0.0837438	0.613287	0.484033	0.124931	0.135472	-0.0350677	0.482081	0.173591	0.866209	0.807297	1.10655	0.85767	0.964309	0.857574	1.32951	0.881008	0.741191	0.676973	0.87436	1.2633
b3407	0.995183	1.07197	1.09883	1.02188	1.18415	0.958378	1.13231	1.01155	1.04761	1.08504	1.09212	1.04621	1.0026	1.05854	1.02491	0.693479	0.718485	0.890036	1.11044	1.19378	1.08868	0.578385	0.557648	0.469018	1.05036	1.14562	1.07023	1.04121	1.05889	1.1628	0.688374	0.977817	1.05143	0.563785	1.08064	0.955903	1.26132	1.40175	1.20175	1.32302	1.24135	1.15378	1.06006	1.2434	1.21981	1.22598	1.13469	0.95528	0.874239	1.01386	0.929373	1.02361	0.990324	1.22431	1.06794	0.830588	1.16204	1.13669	0.625173	1.21883	0.988954	1.01012	1.20545	1.09321	1.12271	1.19112	0.878503	0.735213	0.916004	1.0464	0.525373	1.1398	1.18763	0.938539	1.01977	1.12071	0.875586	1.01717	1.31249	0.991214	0.944149	0.947274	1.0646	1.1241	0.8885	1.17635	0.995141	0.918396	1.12506	1.01448	1.04907	1.22518	1.24651	1.14074	1.20031	1.0501	0.982515	1.13177	1.02937	0.561758	1.14188	0.573674	1.00811	1.10215	1.09382	0.994861	1.0814	1.02878	1.06344	1.18314	1.12722	1.21623	0.568437	1.11713	0.990019	0.630461	1.01778	0.946004	0.853025	0.753744	1.14452	0.924315	1.06511	1.1345	0.83424	0.933609	1.1164	1.07169	1.05017	1.21175	0.665754	1.00878	1.29322	1.10449	1.09219	1.18266	1.14445	1.15211	1.29295	0.4574	0.634348	0.46009	1.21657	1.08792	1.19625	1.43132	1.21798	1.016	1.17833	1.01364	0.916024	0.934206	1.01616	0.993427	0.901522	1.2375	0.95644	0.956775	1.22654	1.07012	1.10916	1.11235	0.784356	1.02725	1.12507	1.03912	1.06091	1.12927	0.297875	-0.297875	0.477411	0.625286	0.485021	0.465937	0.77381	0.907185	0.870095	0.62482	0.77955	0.683032	0.472485	-0.0404417	-0.284848	-0.105181	0.979686	1.29128	0.987474	0.984713	1.07339	1.32594	1.31564	0.51593	0.591155	0.216319	0.411081	0.262809	0.252983	1.10557	1.38302	0.782861	-0.0267441	0.126544	-0.0159142	-0.116263	-0.264745	0.0246908	0.132451	0.0238634	0.242879	0.78454	0.940615	0.827039	1.0749	0.683207	0.478534	0.534303	0.799403	1.17972	0.791769	0.510473	0.585009	0.831808	0.71188	0.831268	0.216472	0.614878	0.341616	0.525103	0.393779	0.538422	0.774085	0.699574	0.71174	0.994223	0.676174	0.8454	0.526374	0.676689	0.825643	0.490207	0.316432	0.102772	0.609515	0.211915	0.347083	0.32851	0.148447	0.334138	1.2084	1.30805	1.29295	1.66963	1.80674	1.52508	1.16294	1.16402	1.31474	1.3686	1.89917	1.48599
b3408	0.601592	0.914065	0.998304	0.846022	1.09691	0.903209	1.19526	1.20159	1.19196	1.16604	1.18071	0.887836	0.8837	1.01885	0.965364	0.708657	0.996736	1.16908	1.24024	1.29447	1.39005	0.998154	0.808747	0.269174	0.841635	1.19901	1.16157	1.29146	1.25617	1.40266	0.565687	1.25559	1.54615	1.10751	1.35229	1.32092	1.35247	1.52581	1.13143	1.63638	1.49264	1.09831	1.19271	1.38208	1.23101	1.31123	0.944639	1.09584	1.18544	1.27344	1.45051	1.21039	1.28203	1.45853	1.19664	1.15006	1.48698	1.1943	0.908772	1.52244	1.3524	1.51934	1.48556	1.36432	1.72256	1.46982	1.48324	1.63363	1.57055	1.39902	1.39823	1.19466	1.73961	1.6652	1.56521	1.59985	1.2578	1.29374	1.58711	1.04038	1.31676	1.27262	1.33222	1.25311	1.29272	1.32796	1.02198	1.46755	1.18598	1.33343	1.08628	1.29343	1.31457	1.5118	1.25739	1.37815	1.45642	1.44768	1.44646	0.798543	1.32327	0.968147	1.48304	1.38973	1.4449	1.38398	1.17664	1.5544	1.38593	1.25545	1.48894	1.45817	0.836381	1.39794	1.09049	0.744665	1.31135	1.0849	1.246	1.38024	1.24375	1.4083	1.45282	1.33529	0.893867	1.23422	1.30201	1.53087	1.05443	1.32026	1.41428	1.27321	1.48468	1.67355	1.30157	1.35371	1.72059	1.25654	1.40142	1.1511	1.04804	0.861654	1.44557	1.46426	1.29969	1.52577	1.14608	1.04641	1.0842	0.983524	1.21764	1.39465	1.28389	1.06276	1.40703	1.21599	1.01117	1.19508	1.24515	1.3297	1.523	1.2709	1.13817	1.34485	1.06522	1.04614	1.38544	1.26279	0.363461	-0.363461	0.499712	0.554445	0.345346	0.723106	1.18581	1.45333	0.408452	0.173189	0.207602	0.0752786	-0.215418	-0.309641	-0.748472	-0.648481	0.721451	0.571028	0.764116	0.208348	1.34418	1.33541	1.37682	-0.336066	-0.167785	-0.405555	-0.774253	-0.486547	-0.484572	0.698991	0.937493	0.649508	-0.793607	-0.516889	-0.547322	-0.892642	-1.22638	-0.518936	-0.582223	-0.750185	-0.449782	0.00142663	0.394933	0.268143	2.77062	2.39059	0.732701	0.666258	0.654976	3.07137	0.50473	-0.362706	0.527284	0.995367	1.60165	1.12612	1.48734	1.63192	1.6098	1.78726	2.31649	2.23937	0.995528	0.738096	1.59357	1.6178	1.21353	1.41444	0.732905	0.612629	2.62993	1.38335	1.60224	2.3648	1.63951	0.565701	1.02836	1.23543	2.41421	0.24075	1.2587	1.20369	1.53855	2.72453	3.26343	2.73459	2.06709	2.20702	1.86474	3.5831	4.00498	2.82685
b3409	0.434257	0.428603	0.496214	0.53897	0.57317	0.389859	0.658743	0.723658	0.817451	0.646346	0.63237	0.402941	0.485357	0.650364	0.641943	0.346586	0.422067	0.698537	0.764807	0.694627	0.643766	0.64653	0.483696	0.398061	0.362223	0.582547	0.571137	0.55445	0.644439	0.570602	0.249999	0.722797	0.674163	0.480191	0.643633	0.487088	0.530827	0.701402	0.291103	0.592951	0.565587	0.326657	0.622608	0.617785	0.340845	0.658492	0.48757	0.421523	0.696863	0.426903	0.584282	0.698361	0.546872	0.733045	0.621192	0.383966	0.970429	0.3276	0.449108	0.856206	0.549597	0.608324	0.760945	0.589394	0.917679	0.725422	0.799396	0.897262	0.703148	0.642168	0.620835	0.461402	0.921586	0.967445	0.66004	0.815839	0.615578	0.614768	0.925005	0.48327	0.653845	0.584041	0.792186	0.709533	0.593357	0.67639	0.342574	0.66215	0.608822	0.624699	0.403191	0.532892	0.437736	0.64973	0.732998	0.591278	0.610117	0.785779	0.52476	0.346374	0.665323	0.277055	0.706388	0.517178	0.710666	0.746767	0.755503	0.642491	0.79118	0.538301	0.743901	0.869718	0.199257	0.782885	0.412061	0.047591	0.7254	0.623676	0.574271	0.582502	0.56388	0.700559	0.776286	0.61791	0.104957	0.556489	0.643616	0.731213	0.463227	0.753083	0.248948	0.748927	0.631838	0.744551	0.722384	0.644591	0.74632	0.704699	0.637569	0.399349	0.606253	0.443717	0.71187	0.798117	0.507596	0.902435	0.519943	0.549805	0.601068	0.446149	0.622711	0.812752	0.687473	0.506726	0.794008	0.532108	0.441259	0.710373	0.576792	0.511704	0.701734	0.394121	0.252662	0.611126	0.432147	0.523111	0.754748	0.424286	0.111536	-0.111536	0.175117	0.0623776	0.170558	0.27273	0.560256	0.762876	0.307168	0.426932	0.437219	0.543616	0.24375	0.137747	0.385121	0.249351	0.138546	0.397226	0.201448	0.141636	0.871055	0.954579	0.898026	0.156264	0.538367	0.274795	0.192963	0.298003	0.30876	0.522691	0.706929	0.48005	0.187411	0.4159	0.293499	0.319514	0.331498	0.0214627	0.418476	0.202804	0.360469	0.522272	0.602606	0.507785	1.5773	1.34916	0.452014	0.302098	0.41621	1.43284	0.704294	0.15133	0.507328	0.622109	1.00497	0.944637	2.13566	1.77003	2.07128	1.99936	1.65661	1.74144	1.04245	1.14709	1.35196	1.09678	1.05676	1.06403	0.775597	0.665228	1.12082	1.19374	1.58392	1.40061	2.04741	0.852413	0.918036	0.805826	2.25034	0.737096	0.81523	0.915287	0.873802	0.801604	1.33955	0.590322	0.970994	1.20008	0.74184	0.933223	1.34146	1.15366
b3410	-0.0900031	-0.167186	-0.052834	-0.0817476	0.0766586	-0.332175	0.0597521	0.0928176	0.0891818	-0.188321	0.132051	-0.20104	-0.10054	0.0569408	0.133525	-0.0480501	-0.00505764	0.052286	0.00626169	0.0686074	0.0308077	-0.0108988	-0.0578976	-0.275672	-0.195891	-0.0433688	0.13272	0.0200881	0.145761	0.0671697	-0.182929	0.0208367	0.0031344	-0.0592459	-0.0591831	-0.247923	0.0606073	0.0227641	-0.0433693	0.12252	-0.0561885	0.0668841	0.204127	0.049551	-0.266282	-0.194321	-0.269774	-0.252351	-0.330648	-0.446321	-0.191189	-0.0237408	-0.218007	0.0856831	-0.148159	-0.302773	-0.0470395	-0.0660272	-0.188048	0.0604434	-0.299856	-0.23481	-0.00259424	-0.21357	-0.0830407	0.13849	-0.131797	0.044773	-0.214603	-0.186515	-0.40255	-0.129554	-0.00738919	0.0271915	-0.0196318	-0.0108744	-0.293315	-0.171075	0.0477862	-0.415473	-0.147656	-0.0729339	-0.158712	0.0302509	-0.31483	-0.118145	-0.126586	-0.251664	-0.0771238	-0.151311	0.0297953	-0.142499	-0.0329342	0.0336385	-0.105965	-0.179724	-0.147856	0.0835642	-0.336817	-0.212185	0.0303587	-0.166794	-0.0758685	-0.28874	-0.0738512	-0.148839	-0.0247182	-0.228524	-0.161058	-0.0861713	-0.1089	0.0132113	-0.405079	-0.182538	-0.387434	-0.596956	-0.147404	-0.246091	-0.177412	-0.11871	-0.0931523	-0.130216	0.0355807	-0.0666155	-0.507827	-0.102954	-0.0992397	0.0604473	0.144693	0.163148	-0.510902	0.152358	-0.234385	-0.247222	-0.0951243	-0.0791172	-0.0281946	-0.0655479	-0.190193	-0.519029	-0.198988	-0.360881	-0.205179	-0.0686172	-0.268157	0.0738662	-0.324134	-0.110433	-0.0354097	-0.325803	-0.269002	-0.0131948	-0.103348	-0.198812	-0.176939	-0.164748	-0.0434842	-0.082011	-0.0730379	-0.234501	-0.0955837	-0.117312	-0.14682	-0.144583	-0.179444	0.0323776	0.0365094	-0.0639221	0.0937438	-0.0937438	-0.13166	-0.0128448	-0.0588976	0.0480357	-0.0187784	-0.0172742	-0.135816	-0.062693	0.152882	0.274964	0.178791	-0.269429	0.0302759	-0.0430786	0.00790822	-0.10111	0.0238953	-0.237683	-0.0516634	0.0437351	-0.131212	-0.226649	-0.060736	-0.0266357	-0.530781	-0.122352	-0.105746	-0.373832	-0.241855	-0.469239	-0.204499	0.0219612	-0.137958	-0.0366105	-0.259438	-0.31219	0.0349843	-0.147976	0.198105	-0.569752	-0.209376	-0.221581	0.681494	0.452508	-0.254304	-0.0427603	-0.302237	0.451482	-0.055321	-0.126004	-0.0845241	0.0320452	0.0318057	-0.175391	1.03024	0.784458	1.05212	1.00956	0.643991	0.703452	-0.111378	0.0741468	0.301756	0.110342	0.0364156	0.00314659	-0.178785	0.0976609	0.263664	0.123588	0.452901	0.405995	1.0665	-0.15715	-0.102707	-0.0677062	1.00727	0.282602	0.0356017	0.0966087	0.168687	-0.0639558	0.360782	0.147931	0.381575	0.366377	0.291484	0.177968	0.496004	0.366947
b3412	-0.215727	-0.24214	-0.212166	-0.279095	-0.172583	-0.256079	-0.244717	-0.212254	-0.207362	-0.326234	-0.200201	-0.297821	-0.175074	-0.345329	-0.292174	-0.143735	-0.162281	-0.118267	-0.18108	-0.245672	-0.262221	-0.266317	-0.186439	-0.0532139	-0.205785	-0.268975	-0.351306	-0.29221	-0.376066	-0.229982	-0.32572	-0.349087	-0.397185	-0.409756	-0.350755	-0.320446	0.122613	-0.0861739	0.00829584	-0.0971396	-0.275945	-0.191738	0.0926217	-0.223256	-0.288366	-0.418553	-0.227617	-0.227412	-0.24034	-0.295016	-0.234492	-0.186303	-0.175385	-0.127196	-0.266051	-0.325934	-0.0548068	-0.121106	-0.522138	-0.0346945	-0.306798	-0.182593	-0.08052	-0.360627	-0.358554	-0.0843225	-0.250379	-0.273496	-0.332494	-0.201248	-0.267662	-0.129131	-0.147829	-0.412231	-0.11114	-0.0788299	-0.36341	-0.142571	-0.301606	-0.407802	-0.240278	-0.16206	-0.269769	-0.0786386	-0.326972	-0.156346	-0.00895362	0.0501195	-0.020603	-0.267886	-0.103023	-0.123342	0.038892	-0.35663	-0.0270301	-0.192592	-0.396418	-0.0225436	-0.368378	-0.433113	-0.065606	-0.117441	-0.30379	-0.362124	-0.0748177	-0.454249	-0.155826	-0.258441	-0.507365	-0.271113	-0.259115	-0.351152	-0.369629	-0.341885	-0.400617	-0.437228	-0.265103	-0.158215	-0.275367	-0.269994	-0.254786	-0.172255	-0.156363	-0.0818904	-0.276815	-0.216424	-0.0978551	-0.0826256	-0.246201	-0.057978	-0.372823	-0.0213944	-0.206952	-0.226435	-0.378106	-0.220625	-0.109239	-0.291491	-0.122653	-0.240636	-0.264873	-0.210844	-0.339131	-0.315827	-0.453691	-0.18085	-0.313345	-0.113008	-0.182786	-0.374279	0.0402951	-0.148783	-0.179213	-0.242611	-0.0270904	-0.167678	-0.139725	-0.327071	-0.193765	-0.406908	-0.272458	-0.234352	-0.10274	-0.318757	-0.23042	-0.157788	-0.202371	-0.149522	0.180071	-0.180071	0.0952521	-0.0351329	0.0558436	0.0419615	-0.0929022	-0.167928	-0.305579	-0.290841	-0.411372	-0.123536	-0.351884	-0.603509	-0.539325	-0.699214	-0.0738024	-0.122898	0.0701555	-0.200519	-0.411441	-0.337975	-0.441109	-0.702472	-0.439931	-0.580248	-0.82659	-0.817513	-0.6593	-0.630371	-0.564389	-0.683469	-0.874376	-0.627361	-0.867065	-0.790048	-0.734478	-0.966492	-0.642276	-0.655821	-0.862507	-0.653424	-0.538398	-0.606222	-0.411788	-0.632598	-0.593975	-0.348295	-0.615673	-0.509338	-0.579384	-0.573794	-0.523284	-0.592518	-0.213877	-0.308634	-0.383635	-0.284597	-0.401439	-0.302462	-0.432666	-0.160326	-0.427194	-0.386827	-0.312183	-0.307217	-0.465034	-0.379618	-0.280555	-0.407056	-0.4413	-0.581881	-0.490854	-0.381614	-0.437903	-0.623354	-0.586502	-0.477981	-0.332175	-0.257712	-0.334819	-0.233544	-0.128211	-0.274921	-0.155264	-0.0506768	-0.297317	-0.257876	-0.124686	-0.182862	-0.250096	-0.413302
b3413	0.414428	0.541073	0.517108	0.455318	0.601234	0.478958	0.376568	0.314904	0.466927	0.393713	0.453951	0.314418	0.436077	0.389594	0.365171	0.114614	0.26698	0.44346	0.38018	0.34618	0.39561	0.34985	0.347186	0.284529	0.405026	0.379143	0.397695	0.313392	0.530548	0.486607	0.288288	0.401951	0.37815	0.449535	0.418102	0.316693	0.503243	0.540126	0.255267	0.509395	0.558649	0.506943	0.53978	0.472102	0.224587	0.233145	0.238308	0.617178	0.544979	0.642777	0.459711	0.572023	0.449246	0.455459	0.507526	0.489616	0.267536	0.391977	0.412764	0.405306	0.514353	0.548854	0.404969	0.588261	0.625471	0.461439	0.543353	0.40903	0.447334	0.501904	0.589306	0.272081	0.48118	0.485895	0.558437	0.604367	0.446385	0.337126	0.627959	0.357662	0.608197	0.552994	0.467166	0.194435	0.628586	0.451186	0.347141	0.654444	0.336981	0.599862	0.156268	0.4486	0.484468	0.519341	0.448098	0.488871	0.364234	0.395497	0.445908	0.48298	0.417803	0.533457	0.417243	0.282178	0.382535	0.455158	0.226581	0.462471	0.445457	0.32912	0.552651	0.44848	0.352645	0.468437	0.304829	0.621384	0.575964	0.452162	0.45248	0.497177	0.426287	0.409777	0.492074	0.455139	0.281877	0.360906	0.227289	0.311899	0.0960314	0.439781	0.340683	0.261793	0.338212	0.689193	0.38604	0.354435	0.530207	0.477451	0.330668	0.253477	0.662984	0.152911	0.439992	0.419182	0.397755	0.409701	0.288131	0.574982	0.674641	0.222079	0.478712	0.672327	0.300928	0.416725	0.527868	0.30363	0.420057	0.581874	0.240606	0.458212	0.660944	0.310667	0.631355	0.594106	0.429789	0.251219	0.506267	0.107905	-0.00259894	0.00259894	0.102712	0.273856	0.411984	0.13716	0.609742	0.502403	0.49131	0.406021	0.87587	1.05834	0.758309	0.564949	0.403723	0.359486	0.40382	0.740845	0.415867	0.538818	0.406087	0.486728	0.554531	0.122593	0.236187	0.344185	-0.109725	-0.115864	-0.15423	0.67129	0.770596	0.625358	-0.228877	-0.0121834	-0.144806	-0.331112	0.0663139	-0.168558	-0.200572	-0.1448	-0.134568	0.489275	0.656811	0.743455	0.167686	0.273513	0.300262	0.0339101	-0.0739024	0.102585	0.316029	0.257303	-0.159522	-0.284243	0.382274	0.5204	0.571445	0.705504	0.516002	0.642262	0.58435	0.821646	0.518981	0.367477	1.0443	0.938086	0.924263	0.979728	0.902064	0.749585	0.319065	0.526501	0.171954	0.373056	0.306365	0.271899	0.395574	0.408916	0.591441	0.799486	0.326472	0.261071	0.406318	0.608185	0.485775	0.252538	0.321136	0.193031	-0.00171207	0.260858	0.451013	0.219686
b3414	1.07861	1.10692	1.26765	1.43571	1.47289	1.27777	1.39223	1.38052	1.3422	1.44311	1.49123	1.29383	1.24888	1.31934	1.29401	1.36389	1.33959	1.20925	1.40862	1.42993	1.3442	0.765361	0.631966	0.581293	1.04124	1.11653	1.11005	1.13878	1.11761	1.27134	1.36341	1.1007	1.30383	1.4067	1.31953	1.23609	0.904606	0.920691	0.930632	1.21556	1.06	1.34643	1.02312	0.908827	1.00235	1.03454	1.13053	0.758176	0.718311	0.646576	0.860343	0.928967	0.703403	1.01428	0.889182	0.780375	0.881149	0.8891	0.601575	0.933442	0.858721	0.692599	1.04246	0.898872	0.792519	1.02659	0.799796	0.78222	0.824222	0.889921	0.768953	0.802268	0.985207	0.960424	0.943861	0.964562	0.939336	0.855433	1.23719	0.629611	0.731845	0.647293	0.945595	0.946822	0.825442	1.06764	0.694195	0.817734	1.00627	0.810667	0.637915	0.986286	0.820363	0.765974	0.978391	0.840298	0.703668	0.886112	0.77551	0.810864	0.999696	0.937195	0.689146	0.743357	1.01429	0.872997	0.746846	0.872028	0.833664	0.903408	1.10794	0.78895	0.853407	1.0103	0.789288	0.953089	0.733949	1.03711	0.658598	0.681023	0.980867	0.673393	0.687989	0.973233	0.864423	0.682492	0.91219	0.652952	0.667654	0.994691	0.795131	0.63065	0.965035	0.902119	0.80387	0.948768	0.921154	0.827129	0.902153	0.727416	0.659864	0.624558	0.98073	0.81128	0.956339	1.0934	0.801868	0.829084	0.619303	0.945498	0.725739	0.768538	0.979808	0.797037	0.605433	1.10911	0.894493	0.776069	1.01146	0.85113	0.720169	1.04207	0.98374	0.869958	1.22774	0.944956	0.737112	0.931535	-0.0125141	0.0125141	0.0468635	0.22325	0.438922	-0.101817	1.64992	1.75829	1.02369	0.924331	1.43428	1.44358	1.26582	1.15711	0.168566	0.0211115	0.718454	0.609566	0.357097	0.953747	0.138713	0.295174	0.101852	0.307693	0.350563	0.313674	0.196805	-0.129764	-0.217705	1.21495	1.21449	1.15401	-0.0360809	0.15527	0.0026955	-0.160533	0.0555013	-0.0622302	-0.13276	-0.106609	-0.0274019	1.00379	0.93441	1.00899	1.29397	0.0993591	0.117069	0.234998	1.64235	1.13249	0.0947625	0.0669104	-0.0459884	0.340186	0.376227	0.17088	0.906248	0.903021	0.878559	0.791763	1.13796	1.0917	0.445926	0.32143	1.12803	1.08802	0.975337	1.0931	0.960553	0.845329	0.588972	0.690589	0.4259	0.827722	-0.123392	0.423048	0.645479	0.878346	0.918817	0.76458	1.19992	0.896264	1.01877	0.998835	1.56907	1.98238	2.70891	0.637128	0.768766	0.925484	1.56165	2.27286
b3415	-0.112893	-0.075862	0.093523	0.0454405	0.336029	0.194434	0.287778	0.358457	0.291869	0.335503	0.368784	-0.00418298	0.214461	0.403147	0.313357	0.0476424	0.180988	0.336452	0.46424	0.31732	0.53045	0.416029	0.415557	0.35072	0.0919483	0.156951	0.245128	0.245068	0.380346	0.484556	0.504211	0.355288	0.34837	0.453937	0.216616	0.182197	0.170814	0.282423	0.188226	0.234468	0.0757426	0.165788	0.205302	0.180512	0.132403	-0.0178866	0.106491	0.0914858	0.423573	0.198389	0.508424	0.59441	0.422242	0.264287	0.418423	0.57223	0.648122	0.295917	0.184332	0.591338	0.328214	0.352611	0.466863	0.140277	0.181513	0.592487	0.30178	0.37107	0.0346032	0.410363	0.518647	0.290488	0.424885	0.0424411	0.534561	0.5432	0.249554	0.482208	0.306627	-0.0519808	0.471146	0.502173	0.461598	0.531132	0.150414	0.444373	0.322129	0.786868	0.478277	0.531212	0.261689	0.378479	0.236935	0.201667	0.47199	0.408285	0.162096	0.430188	0.327796	0.379507	0.577395	0.664037	0.203482	0.266763	0.409323	0.104284	0.460167	0.257019	0.0299283	0.342348	0.162105	0.026512	0.110107	0.0612424	0.13002	0.378966	0.257966	0.607008	0.533291	0.397116	0.437933	0.562391	0.594965	0.47109	0.378988	0.28835	0.351315	0.434427	0.261784	0.455665	0.144361	0.545325	0.381379	0.191296	0.212874	0.436837	0.326946	0.161377	0.409431	0.235555	0.583134	0.757889	0.129116	0.157654	0.161661	0.0883765	-0.0769394	0.511224	0.225486	0.30299	0.815513	0.464326	0.40868	0.428907	0.632525	0.317149	0.323369	0.349685	0.24979	0.0554272	0.192949	0.323949	0.453185	0.124602	0.187864	0.204405	0.322392	0.309803	0.151752	-0.151752	0.17377	0.113281	0.23763	0.16696	0.696309	0.50482	0.29346	0.419101	0.253144	0.32294	0.298393	0.213178	0.0776147	0.0259258	0.0486016	0.341496	0.0382267	0.318133	0.442156	0.266706	0.498297	0.239472	0.478957	0.255461	0.169748	-0.100544	0.0740045	0.139247	0.0409588	0.0503668	-0.0496264	0.178105	0.174157	0.15684	0.181812	-0.0691772	-0.046104	-0.206862	-0.0521547	0.0480341	-0.173257	-0.0308526	0.348542	0.0244177	-0.0296907	0.0218848	-0.207967	0.205371	-0.00971675	-0.0347238	-0.0711953	-0.0181794	0.84969	0.626083	0.305639	0.308346	0.350621	0.326287	0.260648	0.207133	0.666633	0.661728	0.550059	0.441629	0.385058	0.418106	0.327805	0.302407	0.816686	0.138893	0.183028	-0.0397172	0.74456	0.144017	0.0972927	0.268268	0.2158	0.45563	-0.31791	-0.0687301	-0.285852	0.0792476	-0.00299183	0.0323032	-0.318788	-0.22767	0.230062	-0.0150394	-0.161961	-0.332931
b3416	0.236042	0.409981	0.791493	1.06703	1.43775	1.4372	1.55262	1.69751	1.67019	1.70683	2.0516	1.23735	0.629306	0.918909	1.10741	0.928309	1.29999	1.74958	2.08336	2.11418	2.17624	1.22968	1.05245	0.634921	0.56881	0.845508	1.34633	1.58163	1.82274	1.86596	1.85777	1.77694	1.84385	1.94453	1.84163	1.5433	0.506496	0.819156	0.589861	0.440835	0.379536	0.520273	0.655522	0.716734	0.594029	-0.008786	0.0613591	-0.0695147	0.715636	0.485615	0.585757	0.618857	0.372512	0.751896	0.612658	0.337254	0.47493	0.769359	0.440569	0.463766	0.641064	0.286825	0.377146	0.582201	0.399029	0.46541	0.449339	0.563066	0.333697	0.427139	0.570459	0.383377	0.722605	0.645871	0.434551	0.558718	0.639968	0.401128	0.952078	0.459933	0.570174	0.396845	0.632525	0.679944	0.518838	0.64074	0.619366	0.49052	0.557747	0.468522	0.504031	0.55091	0.484422	0.490931	0.371183	0.554487	0.458328	0.416977	0.527131	0.633541	0.448329	0.773031	0.430916	0.260055	0.627129	0.593427	0.343782	0.357805	0.493368	0.539525	0.60959	0.682291	0.588152	0.627742	0.502433	0.706934	0.623657	0.560488	0.432045	0.412721	0.494183	0.385404	0.50542	0.449118	0.553114	0.504677	0.539382	0.463446	0.561154	0.484436	0.438403	0.467743	0.480902	0.475283	0.644909	0.517434	0.37022	0.536151	0.586117	-0.112503	-0.0208995	-0.156063	0.35114	0.532376	0.515438	0.678168	0.503093	0.585849	0.544449	0.829991	0.515857	0.529807	0.671398	0.531454	0.43833	0.633853	0.762429	0.798578	0.63625	0.555039	0.566497	0.643477	0.330285	0.512589	0.359473	0.538311	0.518579	0.50122	0.00517608	-0.00517608	-0.086294	0.264833	0.922276	0.562731	3.26086	3.35712	1.02074	0.808314	0.68485	0.80461	0.0775746	0.112619	0.204891	0.294897	0.3604	0.51667	0.128124	0.575176	0.183584	0.277092	0.163568	-0.341389	-0.325564	-0.283799	-0.477039	-0.606092	-0.443964	1.15815	1.27019	1.09554	-0.544912	-0.425835	-0.569318	-0.59933	-0.56184	-0.722535	-0.333962	-0.495231	-0.37983	0.692047	0.807577	0.793105	2.07025	0.0321623	0.434721	-0.310129	-0.524009	1.30489	0.875131	0.43581	-0.0355524	-0.350358	0.591561	0.498911	-0.00319565	0.191657	0.12315	0.144175	0.0423426	-0.00208482	0.563937	0.511725	0.180274	0.176668	0.294665	0.273078	-0.137863	-0.0723849	2.95095	0.100632	0.150308	-0.0869211	0.696603	0.3281	0.0889438	-0.0351595	0.081581	0.0388427	-0.0405765	-0.0241575	-0.0352708	1.26085	0.537997	-0.0217804	-0.338374	0.097523	0.157908	-0.0197588	0.0259184	-0.494561
b3418	-0.0067854	-0.160861	-0.137376	-0.31179	0.182565	-0.000734136	0.168462	0.292413	0.311834	0.30798	0.124196	-0.0625817	0.00177572	0.0511017	-0.0749076	-0.257959	0.0545398	0.512028	0.182536	0.29824	0.0018206	-0.255879	-0.347199	-0.204079	0.0846831	0.086669	-0.0261685	-0.0747177	0.115492	0.262701	0.389847	0.29242	0.383269	0.42944	0.180539	0.153642	0.259761	0.548394	0.20035	0.415497	0.344952	0.360907	0.704226	0.511312	0.145523	-0.386181	0.513679	0.32481	0.580329	0.977826	0.59377	0.630657	0.455957	0.481913	0.43667	0.602052	0.471893	0.392859	0.59157	0.512424	0.758364	0.541345	0.620228	0.662473	0.442635	0.685892	0.567761	0.542927	0.237331	0.667117	0.693409	0.25307	0.714549	0.555137	0.694955	0.938225	0.634888	0.427487	0.526818	0.186563	0.637322	0.856261	0.376539	0.545974	0.692963	0.534522	0.404325	0.833223	0.599344	0.756731	0.454965	0.626057	0.435275	0.662638	0.518756	0.189202	0.593979	0.481733	0.507878	0.538277	0.412891	0.621418	0.522699	0.259606	0.5809	0.436259	0.370176	0.372059	0.468587	0.192333	0.334542	0.566047	0.436169	0.303725	0.576089	0.714715	0.910308	0.482393	0.739826	0.692589	0.558944	0.706045	0.469119	0.709888	0.472472	0.462355	0.479446	0.279006	0.16925	0.77778	0.453418	0.272111	0.258656	0.606488	0.206527	0.26304	0.571525	0.372183	0.243006	-0.157643	0.53227	0.406853	0.514266	0.555179	0.277702	0.613647	0.684947	0.723017	0.744792	0.535395	0.921533	0.728993	0.504576	0.270239	0.625936	0.586296	0.349915	0.628369	0.300216	0.533047	0.484423	0.427496	0.374629	0.286313	0.0794598	0.41391	0.34945	0.419582	-0.119438	0.119438	-0.0326547	0.126983	0.34282	-0.0812692	0.929239	0.939692	0.94566	1.12082	0.813871	0.929379	0.0106993	-0.146811	-0.0523053	-0.0552768	-0.176286	-0.0362242	-0.135642	-0.111219	-0.247838	-0.293878	0.224734	-0.933806	-0.752995	-0.814005	-0.664591	-0.706846	-0.616953	1.04358	1.17537	0.927379	-0.909601	-0.751059	-1.07537	-0.514247	-0.732124	-1.03492	-0.638862	-0.546467	-0.542072	0.822112	1.05083	1.0473	0.379454	0.184231	0.503923	-0.131197	-0.749314	0.0856715	-0.259982	-0.438511	-0.507615	-0.636435	0.429166	0.425702	0.923727	0.410054	1.15446	1.00951	0.527807	0.806154	0.499114	0.560147	0.0885883	-0.141597	-0.215393	-0.215818	-0.192341	-0.26406	0.372548	0.172016	0.46626	0.816861	0.733986	-0.0512644	0.533553	0.129972	0.790477	-0.10132	-0.279866	-0.195376	-0.0321889	-0.607333	0.169383	-0.631689	-0.50696	-0.188875	-0.316038	-0.374955	-0.359607	-0.791152
b3421	-0.470407	-0.650514	-0.422817	-0.384467	-0.575245	-0.631946	-0.424701	-0.427998	-0.545955	-0.582305	-0.530288	-0.59702	-0.58282	-0.501128	-0.561453	-0.488073	-0.38048	-0.509334	-0.312378	-0.328478	-0.42412	-0.402824	-0.296897	-0.151413	-0.474751	-0.509943	-0.571808	-0.608021	-0.39246	-0.520473	-0.489545	-0.512921	-0.571615	-0.299385	-0.493655	-0.694009	0.0747761	-0.168749	0.074991	-0.178275	-0.191917	-0.161304	0.116106	-0.272273	-0.228744	-0.529229	-0.565518	-0.431206	0.0333101	-0.212157	0.0636449	0.0306622	-0.0454864	0.0877946	0.0205371	0.100335	0.208658	0.0579989	-0.130841	0.0596471	-0.127563	-0.187711	0.126668	-0.293169	-0.281827	0.143159	-0.202374	-0.160266	-0.40162	-0.0612715	0.00816457	0.0564468	0.0213909	-0.328715	0.0211079	0.151776	-0.357393	0.0331922	-0.348568	-0.521135	-0.101343	0.0483909	-0.0862373	0.104868	-0.219855	-0.0121059	0.168072	0.22286	0.211324	-0.0730024	0.00369203	0.114177	-0.0160529	-0.297117	0.221173	-0.153403	-0.163612	0.178401	-0.227789	-0.00943076	0.191503	0.0536102	-0.205086	-0.245062	0.0593784	-0.451646	0.0208487	-0.234014	-0.464264	-0.059505	-0.376494	-0.29124	-0.357661	-0.386186	-0.298276	0.00127936	-0.18398	0.0857943	0.0563294	-0.0492349	-0.0358809	0.0736925	0.188717	-0.00715247	0.29169	0.0356175	0.11	0.146789	-0.0240683	0.00707082	-0.166579	0.442878	-0.0697257	-0.342597	-0.229646	-0.0419941	-0.194085	-0.315364	-0.193239	-0.26441	-0.249948	-0.191413	-0.382393	-0.246525	-0.41228	-0.407196	-0.514227	0.00143259	-0.303536	-0.0828611	0.138313	-0.0572716	0.120425	-0.105766	0.187554	-0.172457	-0.0863643	-0.133094	-0.161369	-0.425665	-0.275108	-0.0408249	0.156063	-0.203714	-0.12911	-0.131202	-0.135258	0.153696	0.0246233	-0.0246233	-0.0974684	-0.140305	0.0592732	0.109626	0.0575237	-0.127997	-0.149659	0.299119	-0.371603	-0.0841155	-0.42265	-0.518635	-0.43396	-0.442315	0.0560869	-0.243111	0.0392447	-0.253678	-0.610713	-0.59176	-0.578104	-0.660633	-0.534562	-0.477844	-0.554926	-0.776371	-0.689912	-0.539114	-0.531446	-0.530091	-0.822653	-0.684356	-0.82686	-0.628612	-0.682272	-0.885602	-0.578234	-0.671818	-0.614109	-0.543744	-0.491989	-0.3889	-0.442193	-0.283983	-0.577955	-0.40617	-0.493891	-0.520072	-0.444054	-0.316013	-0.440203	-0.452224	-0.318729	-0.348	-0.434191	-0.404871	-0.441985	-0.351808	-0.462243	-0.331838	-0.4207	-0.377444	-0.375177	-0.500378	-0.543571	-0.571861	-0.460547	-0.314871	-0.374207	-0.535151	-0.467185	-0.533222	-0.552272	-0.615534	-0.565644	-0.465993	-0.330771	-0.330548	-0.376766	-0.333809	-0.424754	-0.271464	-0.401833	0.0458698	-0.332972	-0.369157	-0.0335327	-0.359744	-0.30302	-0.341857
b3422	-0.215222	-0.343335	-0.17383	-0.098382	-0.11418	-0.0414456	-0.167539	-0.150629	-0.133685	-0.184602	-0.120107	-0.18796	-0.12698	0.0269692	0.0270926	-0.0541435	-0.194856	-0.249131	-0.117962	-0.0718472	-0.0275734	-0.328956	-0.188434	-0.322769	-0.28506	-0.26565	-0.106126	-0.15314	-0.229259	-0.142052	0.0512361	-0.0884913	-0.198792	-0.010767	-0.192212	-0.368946	0.078517	0.0870677	0.361414	0.0184634	0.0371751	0.150552	0.308255	-0.0870494	-0.0418208	-0.186659	-0.181981	-0.114361	0.269662	-0.0725172	0.170072	0.253022	0.167217	0.297424	0.196703	0.471358	0.341027	0.303943	0.0588533	0.309685	-0.0118225	-0.0684783	0.44815	-0.118443	-0.054348	0.352688	0.0452181	0.11756	-0.244636	0.186973	0.320648	0.311807	0.117604	-0.112011	0.295733	0.286032	-0.166658	0.149762	-0.152005	-0.384393	0.0125698	0.244124	0.23193	0.166256	-0.0802735	0.189288	0.336781	0.376621	0.333657	0.159535	0.22587	0.358048	0.286682	-0.0546024	0.41602	0.15814	-0.0323396	0.374208	0.00670707	0.201493	0.297553	0.247065	0.0964546	0.00892692	0.247012	-0.116413	0.380047	-0.0424392	-0.322902	0.0772431	-0.225568	-0.0879407	-0.129627	-0.164787	-0.138633	0.141679	0.0535199	0.302765	0.216596	0.110235	0.130717	0.301862	0.337498	0.150252	0.40875	0.287999	0.364343	0.33394	0.191237	0.168621	-0.0419328	0.471546	0.130388	-0.110452	0.104013	0.277098	0.0355661	-0.104643	0.0240096	-0.309113	-0.226822	-0.0123365	-0.200584	-0.115943	-0.16327	-0.221648	-0.361435	0.159068	-0.0727031	0.0885604	0.453794	0.123351	0.339708	0.286368	0.238869	0.0482949	0.101679	0.170349	0.0550804	-0.175924	-0.140191	0.0993255	0.239652	-0.00672004	0.181094	0.0909459	0.0372374	0.243524	0.0712889	-0.0712889	-0.00188816	-0.0917572	0.419066	0.247135	0.414191	0.0419435	0.0920331	0.64046	0.0559285	0.292736	0.174143	0.0621101	0.276881	0.298512	0.247169	-0.00421251	0.20242	-0.0182608	-0.174636	-0.0886499	-0.204572	0.103134	0.276491	0.299124	-0.0139587	0.100742	0.128234	-0.273132	-0.215403	-0.0650101	0.0583287	0.237639	0.131316	0.177772	0.167889	0.0901115	0.269924	0.0238619	0.230305	-0.235858	-0.15627	0.0876211	-0.0916185	0.0509942	-0.093902	-0.100879	-0.159096	-0.0919792	0.00677293	0.28116	0.10438	0.193745	-0.0592621	-0.226271	-0.018231	-0.149876	-0.0182509	-0.0328655	-0.0750517	0.0296626	-0.0462244	0.0697491	0.000152351	-0.014193	0.089655	0.0747612	0.117468	0.282466	-0.0611501	-0.186143	0.0989809	0.0643577	-0.300057	-0.0192062	0.0210011	0.0405846	-0.0388944	0.5705	0.0107883	0.0129712	-0.164452	0.0142114	-0.0639908	0.198733	0.004238	0.0331395	0.245199	-0.0622934	-0.124478	-0.166573
b3423_1	0.895086	0.890398	0.957207	0.90784	0.945952	0.949244	0.935321	0.981739	0.880084	0.877185	0.973545	0.940917	0.964419	0.959162	1.02513	1.12513	1.08824	1.06548	1.00851	1.04754	0.942367	0.960208	1.07316	1.17889	0.838494	0.862461	0.908004	0.950742	0.878339	0.916253	0.967093	0.941908	0.884669	1.1251	1.00448	0.663816	0.829832	1.06601	0.824501	0.999189	1.01803	1.1805	1.19623	1.03697	0.927536	0.961969	1.01127	0.873888	0.728808	0.975598	0.870831	0.881565	0.986304	0.892529	0.737701	1.02812	0.723507	0.820039	0.940077	0.731739	0.738067	0.820881	0.851091	0.842444	0.863108	1.01829	0.874562	1.0292	0.864837	0.913365	0.887757	0.899337	1.06182	0.966848	0.96821	0.9242	1.08275	0.908696	0.977285	0.928469	0.669698	0.79729	0.880226	0.759112	0.83184	1.02183	0.839042	0.811769	0.951878	0.850299	1.04894	0.984992	0.855243	0.91077	0.898191	0.764768	0.847884	0.785807	0.737705	1.00927	1.0147	1.03305	0.930086	0.93188	1.19893	0.822463	0.913905	0.979062	0.845428	0.994943	0.996961	1.21108	0.908895	1.00869	1.17655	0.940705	0.957382	0.883927	0.79529	0.844403	0.935151	0.824857	0.925648	0.988939	1.09449	0.922544	0.870821	0.715014	1.05085	1.07745	1.01032	0.863531	0.841855	0.958703	0.944021	0.95429	0.968054	0.885739	0.862949	1.5649	1.35247	1.36264	1.03499	1.04098	0.923793	1.21136	0.9777	0.927013	0.957117	1.05306	0.849164	0.726763	0.98028	0.936217	0.709746	0.966698	0.832129	1.05717	1.04749	0.866101	0.953748	0.988634	0.888075	0.94054	0.978553	1.09024	0.781964	0.939708	-0.123731	0.123731	0.20652	0.269673	0.602055	0.205436	0.739291	0.706481	0.74588	1.15907	0.836609	1.14073	0.605263	0.591258	0.403026	0.312682	0.727848	0.948731	0.600579	0.755824	0.62747	0.901651	0.766631	1.16706	1.17289	1.025	0.582185	0.669389	0.52311	0.711951	0.702314	0.835279	0.457967	0.64637	0.426134	0.51551	0.659577	0.363797	0.651938	0.484759	0.493748	0.679761	0.769005	0.954547	0.985657	0.481025	0.463037	0.306539	0.734157	0.995967	0.379931	0.469226	0.398407	0.618302	0.950599	1.13688	0.874199	1.08324	0.896134	1.18036	0.804184	1.02593	0.951236	1.11722	1.01399	1.13943	0.921625	1.03497	0.948236	1.20835	0.714512	0.619331	0.549309	0.347669	0.76121	0.405824	0.0922003	0.259171	0.863004	1.43831	1.14306	1.07809	1.04385	1.05692	1.20613	1.17807	0.971925	1.14499	1.14108	1.13413	1.17237	0.972021
b3424	0.264723	0.194625	0.198932	0.171166	0.181781	0.269696	0.225722	0.266959	0.19571	0.233753	0.19997	0.161543	0.239514	0.234596	0.31384	0.241048	0.261384	0.309856	0.31291	0.290148	0.258438	0.621949	0.826204	1.01271	0.199624	0.1209	0.243721	0.156527	0.301301	0.254737	0.301095	0.239448	0.283998	0.351338	0.261337	0.261093	0.720527	0.650772	0.699577	0.665231	0.648922	0.781323	0.804043	0.624636	0.620153	0.328326	0.194042	0.298341	0.222518	0.627262	0.488993	0.30001	0.505142	0.50897	0.3582	0.537123	0.201988	0.248846	0.406748	0.36809	0.261765	0.301554	0.342376	0.401444	0.44787	0.539436	0.396106	0.396517	0.556612	0.44202	0.397206	0.477799	0.6729	0.675554	0.464281	0.523708	0.49886	0.322861	0.639187	0.501948	0.238904	0.373382	0.439455	0.339978	0.425128	0.513111	0.291146	0.373654	0.605125	0.355571	0.352891	0.586826	0.44777	0.312378	0.569277	0.404385	0.422162	0.461674	0.238953	0.501911	0.495788	0.48023	0.421463	0.498621	0.740645	0.32878	0.354857	0.625924	0.306442	0.604862	0.611344	0.547291	0.347491	0.605067	0.704211	0.370677	0.397952	0.454874	0.33013	0.381139	0.512158	0.397666	0.431237	0.460703	0.529522	0.451853	0.466405	0.400436	0.252048	0.389499	0.534854	0.362921	0.499163	0.592307	0.414386	0.531355	0.588334	0.344505	0.452504	1.17097	0.932741	0.947695	0.589313	0.546465	0.37442	0.574537	0.4942	0.425295	0.329023	0.523999	0.327897	0.322862	0.543326	0.513931	0.477726	0.516536	0.528966	0.556659	0.44444	0.460951	0.387763	0.492575	0.467654	0.399477	0.385944	0.551106	0.349006	0.457171	-0.0926608	0.0926608	-0.0913315	0.0658712	0.243993	0.0294403	0.4592	0.569411	-0.177775	-0.120349	-0.0521951	0.0607585	-0.336977	-0.240891	-1.35404	-1.40749	0.473132	0.323934	0.39864	0.344491	-0.0417797	-0.11683	-0.0285348	0.482474	0.667376	0.464102	-0.352059	-0.294108	-0.603521	0.316212	0.296971	0.33346	-0.647174	-0.355213	-0.593589	-0.728652	-0.740758	-0.852078	-0.880049	-0.867609	-0.72927	0.0153403	0.105754	0.15564	0.435403	-0.667049	-0.344605	-0.787269	-0.403906	0.506255	-0.654263	-0.78107	-0.73313	-0.526655	0.194403	0.546247	0.0164847	0.291587	-0.0639717	0.247964	-0.21939	0.0160748	0.283035	0.555426	0.0974959	0.335858	-0.125649	0.0358159	-0.255396	-0.110195	-0.0648873	-0.369601	-0.540764	-1.10358	-0.0451075	-0.549545	-1.20712	-1.3875	-0.176011	0.198309	0.711455	0.641206	0.581613	0.539645	0.558493	-0.0352902	-0.0574646	0.60234	0.565892	0.171128	0.12277	0.0253961
b3425	0.840819	0.860974	0.809623	0.735505	0.815331	0.74552	0.877604	0.871133	0.878143	0.840654	0.865632	0.971586	0.808871	0.813041	0.885023	1.05709	0.976879	1.06579	0.875054	0.892192	0.903862	1.4724	1.54901	1.72395	0.829462	0.668498	0.885368	0.821267	0.817133	0.93622	0.90041	0.999379	0.952831	1.09856	0.960454	1.00524	0.998146	1.19254	0.93692	1.10065	1.03516	1.26815	1.34511	1.24709	1.15996	1.08862	0.910917	0.500776	0.893708	1.1518	1.31475	0.952838	1.14203	1.08685	0.852036	1.07307	0.968876	0.870918	1.11	0.967442	1.00256	1.04967	0.993272	1.0466	1.22245	1.2352	1.21402	1.27167	1.2888	1.29524	1.18969	1.04152	1.51151	1.50664	1.29432	1.35513	1.31625	1.07713	1.5898	1.42309	0.834861	0.979043	1.06564	0.8571	1.09423	1.25372	0.836079	1.14983	1.04447	1.03604	0.96872	1.12921	0.861073	1.06571	1.04956	1.01587	1.16828	1.01756	1.04263	1.24458	1.06552	1.25064	1.18755	1.09204	1.41466	1.22605	1.14055	1.50296	1.23285	1.20437	1.57674	1.25765	1.23739	1.56849	1.37095	1.02877	1.03442	1.14088	0.956428	1.00029	1.19513	1.05733	0.979343	1.24385	1.12694	1.0584	0.867055	1.01148	1.04216	1.15415	1.21274	0.968546	1.20744	1.36831	1.17566	1.00722	1.29129	1.02821	1.09806	2.62638	2.11413	2.3488	1.48197	1.2838	1.15109	1.49155	1.24851	1.0001	0.907631	1.36445	1.09549	0.959827	1.087	1.07934	0.871566	1.24273	1.24626	1.2962	1.25117	1.29399	1.03809	1.05641	1.26189	1.11373	1.13815	1.29558	1.13575	1.17681	-0.0369465	0.0369465	-0.101625	0.104307	0.495516	0.346447	0.85967	1.12003	0.506504	0.750924	0.601994	0.810515	0.612805	0.635305	0.446431	0.303806	0.447448	0.727567	0.184313	0.660599	1.00497	0.917423	0.866403	1.49687	1.57932	1.4755	0.622752	0.716473	0.601033	1.29683	1.19785	1.26785	0.457536	0.681386	0.594793	0.569717	0.576511	0.349776	0.672227	0.536831	0.477206	1.05529	1.03147	1.09533	1.43606	0.563811	0.446066	0.471303	0.470317	1.31221	0.32124	0.385543	0.188726	0.644055	1.40969	1.57462	1.07148	1.16518	1.02265	0.990905	0.910386	0.962594	1.43022	1.54844	1.08128	1.18038	0.740257	0.909412	0.70405	0.917336	0.843191	0.624091	0.456799	0.463535	0.718865	0.490978	0.11041	0.16654	0.697388	0.916505	1.594	1.5981	1.43029	1.03842	0.899248	0.811334	0.944422	1.34914	1.39801	0.75182	0.812568	1.09077
b3426	2.44037	2.24573	2.08415	2.11327	2.11571	2.21175	2.33976	2.41971	2.55989	2.47978	1.60566	2.10191	2.19994	2.08568	1.93687	1.24072	0.974478	0.976899	1.67311	1.69436	1.87718	2.45376	2.59903	3.16782	2.25276	2.02516	1.61883	1.55726	1.68076	1.86785	1.84861	1.90479	1.35099	2.37623	2.2115	2.45783	0.737195	1.15158	0.713327	0.655148	0.975993	0.774741	0.868871	1.04733	0.715115	1.24083	1.97453	2.55981	0.717791	1.05401	0.469097	0.780774	0.853051	0.454317	0.500476	0.89866	0.399101	0.569739	1.02181	0.468569	0.760378	0.848525	0.621068	0.700682	0.938859	0.834371	0.964107	1.25933	0.830613	0.84699	0.816135	0.542891	1.10104	0.992765	0.790344	0.703819	0.940602	0.505694	0.516981	0.451756	0.612403	0.849193	0.274215	0.826159	0.855782	0.612898	0.618486	0.942238	0.708665	0.872098	0.8983	0.796439	0.960218	0.889784	0.842012	0.913761	0.901864	0.759355	0.920967	1.11797	0.794768	1.10707	1.00275	0.897493	1.25394	0.980255	0.851407	1.45415	0.871851	0.680699	1.01235	1.07846	0.706174	0.455893	0.78503	0.759619	0.943143	0.54781	0.657014	0.887191	0.620343	0.839144	0.917792	0.761024	0.935872	0.91402	0.383831	0.80291	0.817372	0.934557	1.15715	0.501578	0.729513	1.1012	0.991729	0.738085	1.09671	1.19165	0.60466	3.27747	3.14872	3.18915	1.06242	1.02691	0.694557	0.512616	0.472157	0.616173	0.961004	0.32758	0.850337	0.933964	0.442444	0.693486	0.925623	0.557098	0.617683	1.11418	0.592517	0.804478	0.838468	0.660824	0.841889	1.04207	0.758391	0.901055	0.894957	0.60953	0.037028	-0.037028	0.596526	1.0128	1.53569	0.898946	1.93205	1.91599	0.365748	0.807623	0.516664	0.780528	0.756102	0.787368	0.356959	0.281211	0.590849	0.980778	0.544392	0.51836	3.59585	3.44192	3.70078	3.63262	3.80762	3.48623	1.576	1.20162	0.331034	-0.141181	-0.157909	-0.167061	0.231394	0.382594	0.247258	0.282778	0.150309	0.19471	0.458801	0.303605	0.248988	0.0846477	0.0737763	0.220449	3.41055	1.1848	0.00325443	0.0190372	-0.252099	3.34801	0.51421	0.234075	0.0451052	0.147902	3.45304	3.58794	0.716488	0.672204	0.205352	0.1582	-0.110916	-0.0314352	3.31412	3.26075	0.801194	0.808216	0.379987	0.222794	0.418693	0.500694	3.14417	-0.0739407	-0.0558995	0.100223	3.21863	0.0105666	-0.0259618	0.124611	0.0477028	0.595324	0.216946	0.125718	0.220833	-0.171896	0.123453	0.405595	0.0742059	0.361898	0.527275	0.0762405	0.203347	0.0639629
b3427	0.238093	0.262616	0.235654	0.248479	0.13304	0.242444	0.232574	0.393088	0.194359	0.3492	0.0409812	0.203378	0.287686	-0.0600408	0.100703	0.0341287	-0.133001	-0.108472	-0.0159273	-0.0253903	-0.0131443	0.547342	0.963187	1.19099	0.286302	-0.0739599	-0.144216	-0.0632032	0.0404982	-0.0703822	-0.0862083	0.0496864	-0.272301	0.302437	0.0964509	0.234923	0.187321	-0.0192169	0.245156	-0.170485	0.0300465	0.0958574	0.0417223	0.0600861	-0.0847852	-0.472929	-0.512355	-0.250311	-0.0831316	-0.176603	0.13837	-0.123335	0.0235814	0.142227	-0.104967	-0.335486	0.0812446	-0.151625	-0.188002	-0.00798538	-0.199002	0.148785	0.0799322	-0.186956	-0.0876657	0.317626	-0.111395	0.0300187	-0.00910523	-0.115648	-0.10297	0.00929556	0.0770274	-0.05644	-0.0393448	-0.133072	-0.0704942	-0.0166044	-0.35635	-0.294498	-0.00376927	-0.0287021	-0.149324	0.00130833	-0.0607779	-0.248939	0.108496	0.122181	0.203337	-0.079734	0.0324497	0.211061	-0.0488419	-0.299527	0.240339	-0.247974	-0.0506901	0.266543	-0.0718998	0.0771014	0.138997	-0.0841314	-0.129246	-0.101571	-0.111664	-0.15619	-0.0843649	0.119137	-0.156043	0.0625471	-0.172844	-0.042809	-0.335783	-0.336873	-0.143813	0.0554873	0.0142281	0.0068117	0.0260575	0.0287917	0.0504175	0.0251309	0.156023	0.193306	-0.224629	-0.121404	-0.719327	0.132102	-0.252603	-0.120346	-0.0745239	0.0826501	0.0307205	-0.0601052	-0.14375	-0.137683	-0.14133	-0.33372	-0.176084	1.03744	0.661124	0.713829	-0.175938	-0.0629199	-0.309655	-0.350387	-0.24275	-0.0431664	-0.120017	-0.0773379	0.242404	-0.087837	-0.0609904	-0.26064	0.0595912	-0.0816138	-0.293045	0.119882	-0.0218084	-0.128573	-0.113391	0.145063	-0.0226452	-0.10832	-0.126271	-0.109247	-0.234989	0.00264758	-0.0733454	0.0733454	-0.175015	-0.0976871	-0.083259	0.0772548	0.246719	0.280583	-0.533172	-0.127341	-0.68022	-0.364998	-0.864113	-0.708039	-0.671929	-0.813354	-0.160694	-0.377225	-0.235373	-0.367368	0.670288	0.103057	0.291606	1.65183	1.77982	1.31401	-0.731505	-1.08646	-1.09478	-0.92285	-1.02663	-0.870328	-1.25974	-0.979619	-0.934594	-1.03194	-1.15648	-1.1916	-0.937562	-1.0313	-0.867764	-0.529779	-0.857292	-0.703014	0.258004	-0.698561	-0.326482	-0.469172	-0.293972	0.244587	-1.20348	-0.850169	-0.936346	-0.840747	0.83553	0.854122	-0.483108	-0.485623	-0.539544	-0.577411	-0.64809	-0.457556	0.72226	0.38889	-0.429332	-0.64402	-0.68109	-0.90164	-0.921367	-0.796909	0.12472	-0.857983	-1.0352	-0.804898	0.0905997	-0.993044	-1.15169	-0.906249	-0.718889	-0.486019	-0.430557	-0.490923	-0.55573	-0.375706	-0.785627	-0.437669	-0.423371	-0.528559	-0.239711	-0.589594	-0.681257	-0.484414
b3428	-0.535094	-0.744966	-0.606875	-0.644389	-0.667815	-0.623834	-0.6602	-0.641648	-0.825574	-0.609103	-0.861977	-0.699202	-0.800094	-0.635521	-0.708909	-0.696794	-0.890015	-0.852361	-0.786459	-0.670257	-0.777248	-0.744088	-0.649956	-0.554788	-0.804202	-0.838208	-0.763694	-0.672439	-0.787381	-0.762924	-0.865995	-0.834923	-0.860356	-0.636709	-0.802266	-0.647483	-0.175652	-0.176228	-0.0564893	-0.380726	-0.219284	-0.318929	-0.285886	-0.318691	-0.255886	-0.803467	-0.647987	-0.598526	-0.0619101	-0.471841	-0.0201904	-0.216146	-0.179902	-0.0343102	-0.225805	-0.402971	-0.0255882	-0.0980901	-0.448445	-0.168135	-0.295321	-0.509211	-0.0625763	-0.303272	-0.487346	-0.0308788	-0.308817	-0.447863	-0.407091	-0.314495	-0.595149	-0.221903	-0.321185	-0.501932	-0.253367	-0.394569	-0.498968	-0.325052	-0.509066	-0.526692	-0.171058	-0.217618	-0.293118	-0.0528807	-0.257949	-0.220108	-0.0213343	-0.0916311	-0.00538082	-0.267257	-0.263033	-0.230518	-0.165184	-0.42087	0.00306495	-0.303046	-0.392547	0.0126279	-0.41877	-0.243911	-0.135282	-0.422653	-0.452801	-0.472532	-0.399509	-0.626004	-0.35379	-0.511138	-0.471866	-0.304184	-0.539935	-0.316554	-0.430144	-0.457814	-0.391846	-0.0556344	-0.237634	-0.115013	-0.106697	-0.224372	-0.255956	-0.135142	-0.0415975	-0.181244	-0.434917	-0.191779	-0.47771	-0.121905	-0.354527	-0.374705	-0.323678	-0.0679561	-0.197647	-0.469527	-0.360053	-0.198627	-0.462871	-0.415469	-0.322343	-0.663725	-0.665674	-0.719855	-0.6203	-0.239091	-0.47543	-0.588125	-0.528309	-0.156316	-0.334413	-0.147862	-0.0979459	-0.127131	-0.106464	-0.33137	-0.143305	-0.27389	-0.335468	-0.195037	-0.308597	-0.505033	-0.317543	-0.153476	-0.307737	-0.320381	-0.390442	-0.468052	-0.384167	-0.189959	0.0274554	-0.0274554	-0.12908	-0.0479158	0.0512625	0.169022	0.142222	0.114325	-0.705725	-0.520867	-0.535317	-0.486187	-0.981242	-0.759037	-0.956818	-0.900357	-0.339877	-0.565184	-0.152989	-0.507015	-0.887173	-0.964163	-1.11735	-0.450962	-0.304176	-0.588394	-1.11488	-1.09944	-1.08667	-0.715745	-0.79516	-0.726645	-1.31184	-1.20432	-1.37277	-1.26061	-1.19896	-1.32279	-1.26239	-1.19136	-1.54995	-0.335573	-0.371793	-0.116562	-0.549707	-0.947703	-0.538545	-0.673906	-0.709968	-0.274674	-0.811854	-0.539719	-1.04787	-0.983635	-0.711237	-0.778254	-0.83923	-0.761992	-0.86916	-0.891073	-0.793227	-0.709284	-0.641377	-0.808622	-0.865195	-0.797134	-0.983137	-0.994854	-1.09777	-0.959693	-0.651419	-0.910497	-0.984495	-1.06989	-0.819936	-1.10915	-1.16398	-1.11307	-0.74554	-0.725117	-1.00033	-1.08064	-1.14046	-0.491167	-0.822201	-0.666017	-0.437473	-1.00602	-0.672895	-1.09434	-0.732216	-0.464448
b3429	-0.242094	-0.357537	-0.374198	-0.229376	-0.390135	-0.335284	-0.36605	-0.342138	-0.658175	-0.529323	-0.710244	-0.562986	-0.471203	-0.74898	-0.400367	-0.977241	-0.933217	-0.898082	-0.449686	-0.532026	-0.674021	-0.954409	-0.922769	-0.953031	-0.475303	-0.557494	-0.623364	-0.511369	-0.506499	-0.585377	-0.794478	-0.711115	-0.837895	-0.528925	-0.598451	-0.679423	-0.157781	0.283277	0.319329	0.0785666	0.221902	0.0771606	-0.396711	0.173955	0.103719	-0.777052	-0.389781	-0.144086	0.589322	0.289268	0.224321	0.247689	0.22	0.44591	0.336213	-0.265729	-0.0873204	0.302989	-0.305264	0.177629	0.239398	-0.209204	0.176944	0.318403	-0.191487	0.264533	0.0745545	-0.533854	0.00874833	0.0100717	-0.777073	0.113924	-0.0909079	-0.0811675	-0.0754634	-0.322508	-0.215535	-0.0516528	-0.246985	-0.14025	0.258666	-0.0513171	0.280519	0.303872	0.215784	0.417389	0.0815268	0.0287485	0.344714	0.240422	-0.0301449	0.155218	0.317642	0.0426713	0.267839	0.173065	0.11462	0.150512	7.81347e-05	0.297998	0.260342	-0.203166	-0.0131404	0.0394797	-0.159635	-0.00457314	-0.246565	-0.264331	-0.0126061	0.106105	-0.0951741	0.0759054	-0.0585415	-0.191726	0.146064	0.604602	0.200091	0.281423	-0.00686182	0.169068	0.197555	0.116401	0.163257	0.101325	-0.109552	0.0547889	-0.399427	-0.0824833	-0.106268	-0.214957	0.197185	-0.198111	0.18856	-0.0876424	0.0904031	0.345551	-0.167269	0.10788	0.168903	-1.34691	-1.0292	-1.38164	-0.326446	0.100486	0.137822	-0.452579	-0.105411	0.349933	0.106641	0.316548	0.191914	0.204978	0.241217	-0.112933	0.039739	0.0398648	-0.212764	0.143582	-0.0650314	-0.0435336	0.191845	0.156744	-0.196978	0.121421	0.0319583	-0.226752	-0.0858529	-0.114486	-0.115275	0.115275	-0.147149	0.0171394	0.383672	-0.340271	0.787742	0.775207	-0.0320635	-0.438251	0.278979	0.185585	-0.898635	-0.789454	-0.694878	-0.597711	-0.282036	-0.1499	-0.206212	0.196025	-1.06942	-1.0405	-1.03993	-1.90109	-1.81516	-2.11961	-2.48329	-2.69931	-2.60735	-0.0799727	-0.0408823	0.0124201	-2.81906	-2.674	-2.39931	-2.40442	-2.44534	-2.51296	-1.96072	-1.93656	-2.30852	0.567512	0.436068	0.355917	0.279599	-0.357334	0.0723321	-0.285034	-0.223594	0.620153	-0.439676	-0.677634	-1.08417	-1.28772	-0.960448	-0.680559	-0.400094	-0.222964	-0.51545	-0.293416	-0.290889	-0.265706	-0.826184	-0.920596	-0.489033	-0.415972	-0.588831	-0.493376	-0.836698	-0.912202	-0.279037	-0.35074	-0.244341	-0.714361	-0.433636	-0.655376	-0.737891	-0.608832	-0.00682847	-0.740072	-1.3438	-1.33994	-1.18568	0.162173	-0.803517	-0.45097	0.105959	-1.48983	-1.34797	-1.23817	-0.385535	-0.0829456
b3430	0.0187464	-0.128982	-0.24131	-0.124128	-0.243639	-0.320914	-0.289117	-0.317147	-0.612131	-0.40982	-0.576151	-0.316457	-0.160616	-0.549755	-0.227921	-0.553839	-0.64812	-0.549556	-0.308129	-0.427339	-0.52012	-0.827997	-0.779864	-0.800934	-0.286994	-0.360113	-0.46926	-0.267882	-0.539869	-0.41646	-0.822934	-0.375734	-0.666407	-0.360136	-0.35018	-0.355042	-0.160387	0.515552	0.324232	0.149858	0.472837	0.203106	-0.348783	0.381744	0.349846	-0.344462	0.0705715	0.199118	1.16901	0.890338	0.706845	0.757566	0.711565	0.787212	0.777599	0.389375	0.502799	0.69257	0.329249	0.609249	0.829932	0.503292	0.69157	0.775116	0.425566	0.791149	0.570898	0.125195	0.401182	0.415733	-0.0647898	0.683014	0.378647	0.51751	0.529805	0.0797397	0.446353	0.493635	0.28178	0.333537	0.75597	0.446558	0.797607	0.629208	0.659388	0.946446	0.393359	0.593745	0.877541	0.737214	0.178205	0.697914	0.514667	0.570786	0.740026	0.585501	0.680051	0.577763	0.773158	0.651658	0.72592	0.0742695	0.424894	0.443059	0.17354	0.6661	0.385596	0.257356	0.750221	0.576227	0.378681	0.534732	0.611508	0.355348	0.555663	1.19473	0.816684	0.767164	0.651223	0.680523	0.644558	0.643283	0.65464	0.683788	0.117308	0.404634	0.305868	0.274741	0.18005	0.398009	0.516968	0.305314	0.573606	0.484507	0.490476	0.768596	0.180351	0.463753	0.613029	-0.698097	-0.476063	-0.81115	0.174018	0.656298	0.727156	0.181805	0.432222	0.732981	0.391185	0.772572	0.741352	0.82401	0.715398	0.40491	0.580464	0.492345	0.0431334	0.724342	0.369155	0.374116	0.592349	0.64769	0.206778	0.399496	0.398936	0.0483224	0.353211	0.386918	-0.187678	0.187678	-0.0628559	0.0567253	0.185982	-0.426671	0.90881	0.764353	0.340995	-0.075707	0.40218	0.413378	-0.749762	-0.556216	-0.463484	-0.296641	-0.551774	0.237828	-0.378504	0.286968	-0.684666	-0.729797	-0.621658	-1.35721	-1.24174	-1.48527	-1.55492	-1.86904	-1.89098	0.353235	0.361233	0.477091	-1.95151	-1.62206	-1.90239	-1.9294	-1.88154	-2.01002	-1.54786	-1.65471	-1.79499	0.94011	0.977362	0.856144	0.620281	0.00218551	0.309097	0.0917446	0.254603	0.823836	-0.00323744	-0.313736	-0.578845	-0.946675	-0.203223	-0.169802	0.213005	0.333353	0.106033	0.220283	0.390141	0.410716	-0.13396	-0.0948922	-0.0156634	0.174339	-0.0648127	-0.0110856	-0.383413	-0.313932	0.337635	0.19103	0.240454	0.188743	0.216944	-0.0439366	0.116877	0.0454106	0.672681	-0.343686	-0.919779	-0.826411	-0.829266	0.342795	-0.441792	-0.0368314	0.384831	-0.984293	-0.743151	-0.768528	-0.0554466	0.143307
b3431	-0.00749835	-0.0545632	-0.175504	-0.0315186	-0.0204235	-0.0139436	-0.0449054	0.00325225	-0.117114	-0.096086	-0.247391	-0.184927	-0.0398155	-0.317387	-0.0928457	-0.334739	-0.329317	-0.318168	-0.120855	-0.124551	-0.313406	-0.630702	-0.627358	-0.784825	-0.130581	-0.181645	-0.219403	-0.216572	-0.206126	-0.316938	-0.414763	-0.28867	-0.413039	-0.0837994	-0.177915	-0.452296	-0.0861023	0.557004	0.376753	0.280875	0.541478	0.339939	-0.290623	0.431027	0.473697	-0.596498	-0.429891	0.139893	1.19239	1.02949	0.836253	0.96308	0.712645	0.642303	0.873911	0.507132	0.617322	0.471294	0.501993	0.676035	0.970673	0.582738	0.763099	0.856397	0.556912	0.789857	0.61443	0.192714	0.599807	0.509124	-0.298254	0.599385	0.419176	0.557406	0.621917	0.178935	0.594006	0.534619	0.337462	0.450625	0.974786	0.552276	0.770303	0.924222	0.823447	0.922555	0.431343	0.661492	0.805715	0.876348	0.245979	0.715051	0.437414	0.598476	0.679246	0.658243	0.717408	0.554927	0.93096	0.853449	0.760828	0.275921	0.506726	0.470095	0.240224	0.659626	0.367085	0.275033	0.8003	0.561478	0.349936	0.454599	0.636829	0.218181	0.506211	1.29162	0.848965	0.917473	0.729382	0.854308	0.741564	0.729718	0.794423	0.686457	0.259971	0.522064	0.294707	0.434895	0.163193	0.490156	0.618799	0.390042	0.642729	0.543728	0.599009	0.810494	0.320592	0.648904	0.669785	-0.719849	-0.394622	-1.08161	0.183192	0.73748	0.724067	-0.00795196	0.52156	0.900064	0.628412	0.693253	0.864248	0.962905	0.764543	0.502664	0.67325	0.480439	0.178005	0.828027	0.330014	0.520746	0.72576	0.649199	0.352973	0.566313	0.144723	0.0900901	0.517513	0.315903	-0.138436	0.138436	-0.0842072	0.165694	0.01974	-0.276819	1.05627	1.03695	0.609787	0.350689	1.05541	0.812795	-0.297231	0.0986561	0.398845	0.510389	-0.393308	0.211169	-0.393203	0.272244	-0.326201	-0.264227	-0.101158	-1.24519	-1.32362	-1.39236	-1.55271	-1.5174	-1.61206	0.484398	0.350363	0.582504	-1.76476	-1.7045	-1.62048	-1.44643	-1.72649	-1.55122	-1.31987	-1.18733	-1.43353	1.13949	1.14136	0.974552	0.761563	0.0640574	0.408625	0.0190644	0.1184	0.866828	0.149366	-0.207816	-0.526335	-0.929933	-0.119965	-0.0558927	0.222912	0.251746	0.00024609	0.160332	0.224293	0.260917	-0.01764	0.098594	0.123757	0.217155	0.109984	0.196441	-0.184428	-0.185848	0.430875	0.233464	0.167142	0.0731108	0.146046	0.0940952	0.250299	0.206226	0.356212	-0.253311	-0.884211	-0.854671	-0.972369	0.409145	-0.488998	-0.259015	0.467182	-0.998081	-0.861954	-0.834343	-0.140889	0.246156
b3432	-0.36577	-0.38711	-0.536289	-0.554776	-0.577167	-0.667501	-0.564421	-0.66097	-0.50267	-0.728333	-0.747699	-0.592526	-0.619101	-1.12852	-0.604765	-1.49768	-1.15841	-1.48614	-0.760685	-0.789531	-0.653889	-0.996035	-1.04427	-1.26679	-0.53543	-0.624862	-0.825509	-0.737965	-1.11502	-0.805231	-0.957283	-1.14781	-0.868978	-0.615184	-0.603014	-0.657244	0.0660947	0.336819	0.398524	0.165354	0.390948	0.230995	-0.254977	0.256869	0.260601	-0.486833	-0.130548	-0.184747	0.99107	0.670482	0.672596	0.822228	0.637463	0.616733	0.845682	0.478116	0.676471	0.683089	0.281052	0.763645	0.829545	0.497792	0.792458	0.671338	0.452888	0.753604	0.587501	-0.337781	0.482453	0.460525	-0.328313	0.476963	0.352377	0.461581	0.525194	0.0413771	0.289629	0.448636	0.029794	0.224655	0.634001	0.459384	0.549544	0.997873	0.604584	0.777349	0.572154	0.604492	0.841465	0.817474	0.157216	0.663457	0.418946	0.433597	0.738746	0.60163	0.50406	0.727309	0.794954	0.836647	0.813797	0.225986	0.363715	0.463031	0.219105	0.447585	0.504006	0.141943	0.636675	0.454491	0.180989	0.377019	0.452177	0.156261	0.375912	1.14672	0.603348	0.780001	0.657626	0.647945	0.696802	0.691715	0.65666	0.634239	0.0782889	0.442683	0.497969	0.217729	0.167683	0.364472	0.501786	0.342778	0.590428	0.434764	0.509874	0.738234	0.255078	0.541691	0.613036	-0.862296	-0.442162	-0.790483	0.117231	0.635187	0.624997	0.0378796	0.439454	0.876085	0.301959	0.400276	0.809961	0.692481	0.704411	0.464648	0.518932	0.532124	-0.187068	0.45628	0.296746	0.280629	0.514034	0.571109	0.310766	0.260826	0.317904	0.0993043	0.232624	0.342511	-0.144821	0.144821	0.00593599	0.221986	-0.0186597	-0.0507637	0.657966	0.532964	-0.0934944	-0.195605	-0.17923	-0.384544	-1.15997	-0.832651	-0.754943	-0.883996	-0.248918	-0.131931	-0.216706	0.259112	-0.996404	-1.05	-0.994559	-1.49103	-1.71663	-1.51782	-1.79516	-1.57637	-1.78343	0.231885	0.117386	0.319917	-1.77051	-1.87949	-1.82189	-1.47334	-1.90145	-1.91002	-1.87751	-1.52814	-1.55896	0.895606	0.762213	0.568064	-0.272877	-0.201358	-0.0293634	-0.347548	-0.125135	0.367473	-0.064466	-0.694841	-0.742626	-0.923238	-0.548506	-0.411437	-0.137109	0.041404	-0.13918	-0.0580486	0.0630609	0.13627	-0.410578	-0.224028	-0.215873	-0.0428399	-0.343825	-0.270209	-0.6645	-0.509057	0.110111	0.24392	0.0534743	-0.311126	0.305209	0.0498117	-0.323338	-0.226796	0.108619	-0.551212	-1.13169	-1.11972	-1.31273	0.15852	-0.864504	-0.288194	0.510953	-1.24212	-1.06858	-1.11596	-0.22677	0.208986
b3433	0.19525	0.0714709	0.115771	-0.0359798	0.0634335	-0.0701485	0.104142	0.0671848	0.0618652	0.0192258	0.0369933	0.0213804	0.11811	-0.386753	0.0971668	-0.0582112	0.0322726	0.0409685	0.0615468	0.0782086	-0.00294137	-0.349422	-0.284393	-0.51802	0.0404967	-0.0239442	-0.017298	-0.0392806	-0.032119	-0.211446	-0.0109882	-0.0823523	-0.0381495	0.214824	0.0256946	0.0657085	0.109178	0.212845	0.392673	0.461865	0.647908	0.632129	-0.124357	0.351247	0.432034	-0.408	0.148248	0.327965	0.842474	0.72234	0.536477	0.709661	0.540335	0.459829	0.607189	0.469185	0.381534	0.536349	0.562978	0.381408	0.832317	0.455695	0.594696	0.77025	0.392825	0.625209	0.559472	0.0476291	0.608932	0.499445	-0.200181	0.51544	0.541752	0.571853	0.631746	0.110078	0.228182	0.355211	0.29228	0.320786	0.595034	0.502857	0.461237	0.740572	0.632234	0.624535	0.70165	0.472002	0.653668	0.646044	0.590837	0.651487	0.30463	0.630152	0.560027	0.611059	0.656727	0.463167	0.617111	0.740392	0.667393	0.3034	0.510051	0.411764	0.271265	0.568434	0.407985	0.418959	0.6628	0.522971	0.433842	0.533895	0.523314	0.370153	0.566546	0.915219	0.618089	0.48491	0.59157	0.567105	0.636759	0.665898	0.556468	0.660319	0.175225	0.546465	0.383888	0.376705	0.639654	0.114126	0.563393	0.263565	0.471903	0.460951	0.606531	0.623112	0.467755	0.620661	0.543386	-0.568626	-0.346781	-0.933026	0.386771	0.446532	0.604507	0.216184	0.442477	0.727254	0.573445	0.584974	0.539707	0.622712	0.446694	0.470521	0.350361	0.432608	-0.159975	0.454251	0.256622	0.4987	0.689204	0.498966	0.476801	0.589663	0.589355	0.372386	0.338625	0.31458	-0.154404	0.154404	0.189492	0.278367	0.272194	0.0239715	0.893234	0.751114	0.402079	0.214344	0.113679	0.092519	-0.398193	-0.161684	-0.343335	-0.336805	-0.0687322	0.375025	-0.0804224	0.463265	-0.0119482	-0.180835	-0.101243	-0.756384	-0.825952	-0.835818	-0.749462	-0.828205	-0.97776	0.505993	0.343143	0.529499	-1.00072	-1.25834	-0.830454	-0.682091	-0.969815	-0.989557	-1.07781	-0.820401	-0.689403	0.991388	0.791344	0.30917	1.06304	0.758924	1.02747	0.821611	0.605037	1.06257	0.594928	0.0370092	-0.0568678	-0.372093	-0.183594	-0.0671814	-0.0979444	0.174895	-0.028959	0.216752	0.223875	0.357658	-0.216011	-0.0112156	-0.223679	-0.0189202	-0.238077	-0.219588	-0.771287	-0.687719	0.159502	0.141808	0.394489	0.270439	0.337496	0.05172	0.0602844	-0.205923	0.363529	-0.424906	-0.143907	-0.303298	-0.317139	0.689241	0.29228	0.502116	1.47001	-0.283144	-0.286989	-0.0116386	0.699819	0.818084
b3434	0.706691	0.557859	0.686769	0.665322	0.614018	0.58601	0.755768	0.775648	0.65147	0.664695	0.748597	0.701271	0.708174	0.544172	0.796217	1.03828	0.888643	0.872459	0.771451	0.889921	0.761378	1.05808	1.05395	0.946571	0.747254	0.631004	0.58633	0.796145	0.770944	0.446429	0.67429	0.714595	0.657325	0.842874	0.696047	0.564673	0.622074	0.400389	0.601281	0.541106	0.889657	0.839631	0.301128	0.792466	0.606047	0.577942	0.701511	0.620832	0.833264	0.798815	0.654221	0.909809	0.945647	0.549937	0.655753	0.973892	0.773319	0.569492	0.897173	0.687803	0.786808	0.95646	0.846414	0.731635	0.770225	0.87703	0.825622	0.188761	0.886622	0.855351	0.489555	0.846437	1.01866	0.862591	1.07291	0.765685	0.765613	0.571535	0.722265	0.689697	0.493166	0.884948	0.737071	0.802545	0.824679	0.661583	0.816443	0.912859	0.82216	0.877269	0.798654	0.7741	0.219533	0.778622	0.760318	0.77736	0.82306	0.651835	0.762043	1.02303	0.915419	0.815369	0.793415	0.815456	0.509308	0.786498	0.693537	0.868635	0.799463	0.834873	0.883413	0.755194	0.746641	0.791953	0.894568	0.89253	0.842284	0.790347	0.842984	0.909063	0.858816	0.800564	0.866752	0.880874	0.629994	0.853252	0.553431	0.91089	0.985133	0.0315444	0.842779	0.800572	0.696813	0.704944	0.799251	0.862165	0.962258	0.896044	0.758564	1.29778	1.27676	0.998137	0.85981	0.902501	0.7674	0.864001	0.801836	0.824306	0.725776	0.681328	0.706334	0.881747	0.619492	0.797185	0.841041	0.690114	-0.166878	0.695574	0.6581	0.78132	0.827217	0.610758	0.96427	0.790003	0.647072	0.720897	0.821427	0.697755	-0.113485	0.113485	-0.0887127	0.0880649	0.0823515	0.182173	0.559027	0.362286	0.770662	0.443543	0.828756	0.86644	0.816995	0.984585	0.780984	0.805435	0.243266	0.819872	0.268143	0.582998	0.652319	0.73096	0.83992	0.738235	1.08836	0.917395	1.00947	1.17168	1.16914	0.573126	0.454899	0.638347	1.28921	0.671957	1.53711	1.49062	1.35267	1.43243	0.686478	1.56107	1.38474	0.439589	0.445948	0.130517	0.652914	0.510961	0.39935	0.51375	0.587092	0.462069	0.715718	0.647599	0.739961	0.821559	0.955062	0.829278	0.940635	1.01539	0.829686	0.880892	0.860337	0.759617	0.905812	0.872194	1.11058	1.17709	1.0172	1.01545	1.22535	1.01199	0.738789	0.59474	0.392372	0.146105	0.575301	0.688338	0.68227	0.779266	0.858852	1.34729	1.04071	0.992197	0.876274	0.852153	0.796044	0.73437	0.79496	0.916831	0.712321	0.79827	0.773913	0.86948
b3437	0.133943	0.176699	0.305106	0.255329	0.432232	0.374615	0.44697	0.482781	0.408761	0.560422	0.643863	0.194491	0.504517	0.6132	0.518148	0.741013	0.785947	0.952193	0.710504	0.768179	0.822925	0.359463	0.391892	0.173171	0.348845	0.428213	0.522488	0.550787	0.672714	0.689421	0.21892	0.720592	0.788209	-0.198601	0.470815	0.344455	0.427886	0.399315	0.288149	0.291201	0.238198	-0.202094	0.247745	0.229353	0.0980426	-0.229658	-0.218796	0.0206965	0.120305	-0.0111534	0.098427	0.236211	0.0471735	0.422742	0.258161	-0.238763	0.471176	0.318531	-0.684044	0.366743	0.0434561	0.0472725	0.390644	0.129758	0.0258119	0.44376	0.00532322	-0.00422844	0.11439	-0.204561	-0.185175	0.220025	0.260049	-0.0581204	0.365448	0.136237	-0.508398	0.185525	-0.0912102	-0.201155	0.22438	0.174118	0.154628	0.319688	-0.00606728	0.0194302	0.281288	0.331673	0.334144	0.190714	0.355605	0.314379	0.375285	-0.00175444	0.327985	0.155934	0.0984653	0.469936	-0.0961247	-0.28535	0.112274	-0.643851	-0.0215642	0.0860719	-0.360733	-0.0699278	0.290342	-0.156609	-0.110143	0.150441	-0.443064	0.0390458	-0.353571	-0.192481	-0.420096	-0.240331	0.185694	-0.156896	0.0829258	0.0588022	0.108768	0.250009	0.404031	0.409006	-0.144384	0.140322	0.208384	0.352262	0.118957	0.0779593	-0.306629	0.394406	0.2422	-0.143475	0.122359	0.090167	0.0484021	0.0228283	0.132094	-0.130024	0.478167	0.23575	-0.196188	-0.049883	-0.056493	-0.0754336	-0.180667	0.0590146	0.250361	-0.511829	0.306497	0.146827	0.0972499	-0.35042	0.286482	0.202692	-0.115459	-0.223704	0.158211	0.0174631	0.17375	0.266449	-0.304349	0.136026	0.0713862	-0.147965	0.0894613	0.217335	0.49971	-0.49971	0.689669	0.577052	0.219781	0.636646	0.446325	0.509084	0.298219	0.375322	0.545723	0.227436	0.139262	-0.0136359	0.162415	0.379058	0.146848	0.635079	0.488771	0.347536	0.890977	0.94198	1.18091	-0.0462415	0.0950664	-0.233853	-0.373276	-0.305545	-0.122432	-0.212313	-0.206491	-0.607266	-0.263937	-0.0594098	-0.168226	-0.201933	-0.288573	-0.268188	-0.242965	-0.335442	-0.0647259	-0.400167	-0.326431	-0.217524	0.199606	0.133782	-0.0834363	-0.349468	-0.471724	0.23212	-0.050525	-0.384048	-0.24157	-0.357613	0.715719	0.637345	0.0362716	0.0449743	-0.229432	0.103038	-0.196045	-0.108657	0.593358	0.587415	0.131198	0.0596854	0.0708041	-0.0766602	0.054183	0.162589	0.588457	-0.244823	-0.34138	-0.0844526	0.691318	-0.382224	-0.30872	-0.0997757	-0.268858	-0.00547623	-0.200041	-0.160005	0.0459756	-0.0746669	0.516451	-0.0512102	-0.367609	-0.0694974	0.316679	0.170302	0.0201284	-0.151446
b3438	1.00272	0.977679	0.906478	1.02158	1.00353	0.912785	0.954088	0.984365	0.945013	1.00139	0.976706	0.967916	0.952304	0.984385	0.911898	0.64669	0.691522	0.854628	0.897036	0.910086	0.917009	0.657491	0.787509	0.697495	0.980648	0.99034	0.962668	0.912525	1.00954	0.950554	0.664975	0.886226	0.881185	0.567193	0.946626	1.02463	0.883908	1.32109	0.840032	1.23301	1.08908	0.883543	0.619129	1.18783	0.97592	1.05933	1.1661	1.17884	1.12636	1.32839	1.06611	1.24014	1.18135	1.03176	1.18207	0.907267	1.16192	1.14386	0.842768	1.11912	1.19348	1.24282	1.16181	1.22117	1.29325	1.05077	1.10888	1.36631	1.06379	1.02843	0.803614	0.958593	1.07107	1.07807	1.20542	1.07355	0.946131	0.989488	1.11965	0.898143	1.32898	1.2692	1.08289	1.26414	1.23187	1.06466	0.958118	1.14606	0.89181	1.18067	1.04929	1.06632	1.13057	1.2714	1.06032	1.01508	1.19955	1.09147	1.04207	0.727186	1.01785	0.391151	1.16917	0.969354	0.743915	1.07988	1.01569	0.983498	1.07089	0.976629	0.817577	1.23955	0.623569	0.894263	0.631547	0.892648	1.42204	0.982557	1.14328	1.0849	1.06101	1.06199	1.19311	1.12975	0.629278	1.0846	0.925377	1.03726	1.1512	1.11106	0.552564	0.959324	1.05438	1.08616	1.05684	1.00418	1.12164	1.27964	1.03035	0.669006	1.01223	0.61621	1.08484	1.14944	1.12459	1.13628	1.02605	0.956208	1.41053	0.805369	1.04925	1.37449	0.890226	0.888126	1.1053	0.934358	0.665056	1.15966	0.99421	1.11574	1.12984	0.906877	0.647666	1.09697	0.908165	0.723336	1.22858	0.879911	0.422147	-0.422147	0.538547	0.809964	0.339833	0.619127	0.982594	1.03317	0.98858	0.779537	1.26881	1.06758	1.22569	0.892582	0.913214	1.19582	0.630602	1.00092	0.631135	1.02881	1.30548	1.12244	1.25193	1.05837	1.25213	0.955091	0.987573	1.05116	1.05353	0.962346	1.07462	0.528659	0.975708	1.23504	1.12307	0.988082	0.897044	1.14919	1.10204	1.12833	1.16685	0.870939	1.13748	1.0919	1.02745	1.27358	1.26476	1.26573	1.02133	0.929125	1.41651	1.14857	1.12609	0.962716	1.32058	1.20283	1.32473	1.35763	1.37329	1.33729	1.37736	1.4625	1.29677	1.16149	1.38791	1.44651	1.32651	1.25804	1.33573	1.38507	1.12259	1.10127	1.20159	1.84643	1.24695	1.04885	1.48269	1.28645	1.37228	1.32183	0.831193	1.0134	0.994685	0.927908	1.08755	0.90123	0.686829	0.964849	1.00882	1.00501	0.994201	0.979274
b3440	0.0124579	-0.0590911	0.081285	-0.129137	-0.0337411	-0.0795734	-0.167313	-0.166085	-0.100607	-0.12447	-0.336991	-0.210213	-0.165011	-0.233174	-0.354294	-0.699131	-0.517796	-0.331096	-0.193758	-0.315917	-0.299449	-0.906695	-0.966484	-1.1797	-0.0235158	-0.0639536	-0.354257	-0.33584	-0.222547	-0.229111	-0.751678	-0.263945	-0.231942	-0.390572	-0.0247193	0.0253005	0.0181572	0.269299	-0.00676059	0.0169842	0.130072	-0.080679	0.156524	0.111208	0.139449	-0.306812	-0.0946649	0.3359	0.494465	0.263484	0.279962	0.519231	0.178331	0.36125	0.33124	-0.121302	0.294137	0.213186	-0.142149	0.397064	0.312882	0.226322	0.279905	0.306914	0.228142	0.307716	0.133943	-0.0724179	0.0638628	0.163739	-0.0810331	0.189619	0.214306	-0.0137693	0.29955	0.115615	-0.0985661	0.178584	0.00474488	-0.0731131	0.49666	0.309808	0.237585	0.569236	0.326734	0.312932	0.17799	0.247054	0.198399	0.437587	-0.0368954	0.21821	0.258128	0.22048	0.195271	0.199622	0.267687	0.26125	0.27149	-0.0905234	0.295494	-0.081179	0.221836	0.0441845	0.06825	0.0601395	0.208838	-0.0125994	0.077204	0.123543	-0.0686226	0.0669019	-0.290598	-0.136335	-0.156101	0.262901	0.387155	0.123914	0.252216	0.25798	0.105375	0.325592	0.276015	0.258081	-0.213219	0.0512033	0.148526	0.196103	-0.172302	0.348587	0.049316	0.171127	0.175845	0.117982	0.0094152	0.281901	0.0786517	0.0693228	0.181412	-1.17491	-1.24127	-1.1967	-0.0978539	0.00232705	0.172099	-0.0258406	0.0489887	0.417497	0.289091	0.0130593	0.49848	0.422719	0.241476	0.0800658	0.238148	0.0930782	-0.0951272	0.114285	-0.0440327	0.113066	0.270995	0.193962	-0.0139591	0.0287663	-0.200452	-0.0616971	0.123652	-0.0384402	0.0614093	-0.0614093	0.263184	0.409827	0.275068	0.0576897	0.476039	0.463762	-0.0191641	-0.131946	0.0620965	0.0992718	-0.397969	-0.614651	-0.426884	-0.171617	-0.198776	0.181485	-0.00364897	0.160675	-0.493755	-0.479301	-0.306939	-1.47455	-1.55506	-1.53836	-1.9002	-1.82906	-1.9229	-0.298596	-0.34663	-0.481466	-1.96642	-1.81761	-1.7367	-1.75903	-1.94308	-1.87951	-1.56625	-1.95267	-1.72158	-0.158474	-0.0419311	0.0548451	0.0799164	-0.0714554	-0.11462	-0.400226	-0.620296	-0.0179309	-0.0349314	-0.380453	-0.510031	-1.16305	-0.742621	-0.850165	-0.875541	-0.781353	-0.770322	-0.66815	-0.543998	-0.526749	-0.840909	-0.904647	-0.711868	-0.717655	-0.930055	-0.964831	-1.19845	-1.2254	-0.837668	-0.628139	-0.348463	0.186323	-0.229982	-0.414382	-0.186854	-0.295565	-0.497663	-1.32165	-0.629407	-0.722815	-0.593076	0.134794	-0.00403273	0.0381255	0.226927	-0.715564	-0.758264	-0.250021	0.331848	-0.00282488
b3441	0.5113	0.37442	0.435125	0.46891	0.455328	0.276114	0.353697	0.505058	0.474274	0.207802	0.301506	0.410627	0.410032	0.35217	0.412481	0.011318	-0.0492653	0.121008	0.454075	0.559014	0.429638	0.000188854	-0.037088	-0.176299	0.515231	0.34454	0.467778	0.39077	0.423708	0.423576	0.0703395	0.314981	0.377776	0.163489	0.490592	0.484368	0.392652	0.541279	0.332237	0.564875	0.56122	0.573493	0.38138	0.449468	0.220354	0.187323	0.415782	0.600074	0.447776	0.719442	0.624157	0.727703	0.402586	0.479011	0.636438	0.207635	0.604029	0.521421	0.51444	0.612294	0.564425	0.434113	0.529603	0.432908	0.557449	0.528208	0.491638	0.464446	0.402845	0.455662	0.0452737	0.561056	0.648554	0.406538	0.700095	0.462673	0.127769	0.448916	0.458964	0.174304	0.655704	0.555702	0.41375	0.784826	0.649319	0.557326	0.383832	0.578837	0.544272	0.584427	0.523985	0.587431	0.462677	0.677006	0.559877	0.355607	0.456314	0.609872	0.462147	0.295558	0.531919	0.363896	0.496409	0.29927	0.455606	0.345881	0.352196	0.335587	0.556751	0.502407	0.24992	0.443431	0.284334	0.213307	0.0647787	0.256424	0.651024	0.553988	0.582982	0.430561	0.47301	0.726416	0.588628	0.690355	0.223125	0.46751	0.534724	0.45314	0.411033	0.597667	0.106501	0.430428	0.447243	0.532146	0.462934	0.667642	0.487192	0.574966	0.516145	-0.479395	-0.292699	-0.229419	0.377551	0.408655	0.451079	0.252466	0.320253	0.68158	0.664521	0.239858	0.824051	0.648795	0.523231	0.421622	0.618741	0.351524	0.312673	0.412777	0.294219	0.460989	0.621659	0.258936	0.277961	0.474106	0.186177	0.467022	0.452193	0.381864	-0.0292596	0.0292596	0.19521	0.240333	0.293535	0.108901	0.733009	0.783016	0.542575	0.537677	0.794135	0.799458	0.282585	-0.121617	0.275981	0.179592	0.229846	0.754465	0.111888	0.39549	0.591072	0.617788	0.665184	0.12257	0.373649	0.14903	-0.100513	0.0603847	0.1847	0.275762	0.507873	0.258096	0.0163035	0.103411	0.0378988	0.115127	0.159799	-0.101483	0.203408	-0.0459164	0.317581	0.654347	0.542271	0.55066	0.691267	0.505313	0.612884	0.335951	0.004446	0.448854	0.62208	0.371211	0.386106	-0.117021	0.358863	0.15628	0.271448	0.145286	0.00914533	0.228646	0.11236	0.20347	0.118984	0.189905	0.111683	0.254364	0.107273	0.237043	0.0846902	0.362699	0.406292	0.390786	0.358944	0.641454	0.45031	0.324307	0.434801	0.472884	0.0487341	0.367139	0.291585	0.235354	0.154028	0.242831	0.522431	0.367416	0.668782	0.242354	0.1601	0.723506	0.87071	0.238302
b3442	-1.48023	-2.20976	-1.95818	-1.54737	-1.74412	-1.94736	-1.88478	-1.46619	-1.77611	-1.80585	-1.8355	-1.82748	-1.76593	-1.86839	-1.60198	-2.17116	-1.83455	-1.53256	-2.22287	-1.48161	-1.88292	-2.06309	-1.58138	-1.64522	-1.8297	-1.97211	-2.06134	-1.74288	-1.97122	-2.12887	-2.25908	-1.73716	-1.78936	-1.71756	-1.72763	-2.2734	-0.477449	-1.17627	-0.550854	-0.809374	-1.19459	-1.31535	-0.426909	-1.23077	-1.11232	-1.7412	-1.80513	-1.80489	-1.0415	-1.66785	-0.751958	-0.87838	-1.04494	-0.14875	-0.781413	-1.25154	-0.28285	-0.839379	-1.12566	-0.49605	-1.13935	-1.09664	-0.613149	-1.52322	-1.74464	-0.301662	-1.16431	-1.56621	-1.10362	-1.10861	-1.34685	-0.90115	-0.370137	-1.68323	-0.601439	-0.789817	-1.81842	-0.685665	-1.75855	-1.92187	-0.821381	-0.775735	-1.18286	-0.542178	-1.40136	-0.920004	-0.582768	-0.54025	-0.48223	-1.05965	-0.721173	-0.736441	-0.845227	-1.47694	-0.557812	-1.36158	-1.2186	-0.403101	-1.20258	-1.51035	-0.612279	-0.986841	-1.21582	-1.24025	-1.0841	-1.8241	-0.771081	-1.2504	-1.92308	-0.945291	-1.82893	-1.64196	-1.75048	-1.72979	-1.89608	-1.48499	-1.1366	-0.932015	-0.695476	-1.04258	-0.986624	-0.501357	-0.300473	-0.505889	-1.25581	-0.789452	-0.644758	-0.416654	-1.67338	-0.856001	-1.86234	-0.463677	-0.764473	-1.73461	-1.38954	-0.943631	-1.23327	-1.57903	-0.795622	-1.7119	-1.94004	-1.12812	-1.9343	-1.40129	-1.73261	-1.65005	-1.94518	-0.833477	-1.64852	-1.02901	-0.397393	-0.607925	-0.677149	-0.966544	-0.344318	-0.846444	-0.846975	-1.36632	-1.0239	-1.84615	-1.34326	-0.848878	-1.06674	-1.41157	-1.18858	-1.20469	-0.904331	-0.760707	-0.0426345	0.0426345	0.00386114	0.00459543	-0.673031	-0.0852906	-0.484064	-0.416838	-1.36588	-0.81766	-1.61277	-1.35271	-1.13945	-1.9648	-1.76896	-1.74684	-0.721459	-0.878957	-0.15652	-1.43888	-2.36114	-1.89253	-2.12238	-1.38727	-1.31772	-1.372	-0.988026	-1.08133	-1.01074	-2.17211	-2.03182	-2.12293	-0.79877	-0.599144	-0.800826	-0.803274	-0.486098	-0.8736	-0.788444	-1.09795	-0.996869	-1.87275	-2.20974	-1.76092	-1.61912	-1.99081	-1.89029	-2.27263	-2.0575	-2.26667	-1.61781	-1.93875	-1.67927	-1.84163	-2.14997	-2.14516	-2.08615	-2.12172	-2.40263	-2.30018	-1.81935	-2.06005	-2.25022	-2.1365	-2.07396	-2.195	-2.12949	-2.20842	-2.20807	-1.77384	-1.70404	-2.04873	-2.03261	-1.82427	-2.1322	-1.95779	-1.73045	-1.46394	-2.42784	-1.8497	-1.67136	-2.05506	-1.72703	-1.48254	-1.57646	-1.35632	-2.32278	-1.63758	-1.16535	-1.7414	-1.70984	-2.1187
b3443_1	-1.1308	-1.44101	-1.23378	-0.961934	-1.17663	-1.29461	-1.15843	-1.08908	-1.31965	-1.30725	-1.24963	-1.47699	-1.18469	-1.20145	-1.18785	-1.60331	-1.35524	-1.39107	-1.07471	-1.06968	-1.19238	-1.11976	-1.20591	-1.55824	-1.10755	-1.12135	-1.01291	-1.3784	-1.43411	-1.30687	-1.44	-1.15728	-1.30637	-1.10323	-0.882512	-1.01743	0.279095	-0.673463	0.0505802	-0.604776	-0.663331	-0.549854	-0.327888	-0.582893	-0.307746	-1.08271	-1.32968	-0.97049	-0.176175	-1.09182	0.302206	-0.154762	-0.350865	0.275789	-0.242419	-0.188373	0.571412	-0.253646	-0.766854	0.260014	-0.31927	-0.426867	0.241431	-0.659582	-0.966794	0.287182	-0.81783	-0.708467	-0.531039	-0.33207	0.0457263	0.253451	0.206083	-0.945893	0.502113	-0.0661508	-1.08911	0.224962	-1.18896	-1.32439	-0.0160915	0.0262882	-0.145651	0.150196	-0.93749	-0.135418	-0.033135	0.821515	0.286914	-0.0926571	-0.271829	0.0797623	-0.117042	-0.990278	0.280044	-0.424742	-0.609538	0.499005	-0.297136	-0.796529	0.21822	-0.136679	-0.667108	-0.158529	-0.346919	-1.37723	0.202019	-0.51881	-1.27839	-0.209013	-1.25318	-1.1116	-0.965514	-1.01045	-1.21389	-0.431865	-0.627093	0.0245407	0.0957978	-0.295807	-0.169777	0.470939	0.294004	0.458207	-0.475051	-0.462397	0.179685	-0.0184386	-0.969434	-0.0353823	-1.12748	0.215168	0.066055	-0.796041	-0.833785	-0.0684006	-0.376041	-0.891891	-0.135871	-1.34144	-1.48187	-0.561281	-1.29695	-0.83725	-1.05024	-1.15463	-1.24492	-0.254608	-1.17228	-0.553985	0.528015	0.106858	0.134962	-0.0783062	0.451494	0.043228	-0.360449	-0.68609	-0.22413	-1.25779	-0.709626	0.201414	-0.128625	-0.880721	-0.663605	-0.587376	-0.360892	0.108773	0.292692	-0.292692	0.222593	0.207657	-0.218018	0.372979	0.141461	0.262149	-0.841503	-0.165407	-0.959299	-0.642898	0.0831598	-1.34725	-1.11762	-1.10529	-0.575973	-0.439074	-0.409629	-0.745451	-1.9213	-1.26153	-1.4478	-1.32161	-1.04354	-1.04588	-0.609374	-0.576281	-0.723456	-1.9469	-1.85792	-1.91983	-0.46639	-0.142975	-0.499793	-0.387256	-0.573547	-0.540724	-0.494517	-0.779483	-0.544521	-1.93752	-1.66974	-1.33981	-1.64135	-1.60178	-1.05069	-1.23622	-2.04902	-1.69516	-1.20159	-1.36886	-1.16361	-1.46721	-1.57227	-1.83202	-1.6329	-1.33176	-1.55428	-1.41408	-1.26212	-1.47966	-2.08334	-1.67424	-1.37578	-1.32922	-1.47195	-1.49466	-2.01684	-1.4268	-1.52049	-1.75156	-1.32973	-1.46629	-1.56074	-1.25177	-1.31032	-1.03845	-1.48553	-1.56779	-1.32529	-1.54224	-1.18725	-1.06253	-1.66996	-0.866423	-1.38005	-1.17159	-0.59907	-1.04515	-1.29335	-1.72708
b3446	-1.07944	-1.2462	-0.924767	-0.98511	-0.945687	-1.14691	-1.18391	-1.02541	-0.982105	-1.00039	-0.964191	-1.33395	-1.32433	-0.873015	-0.923899	-0.776528	-0.833426	-0.748041	-0.953853	-0.708939	-0.867677	-0.601584	-0.574221	-0.346078	-1.17496	-0.993286	-0.828747	-0.974123	-1.00393	-0.712321	-0.713749	-0.803083	-1.16234	-1.06532	-0.843229	-1.01259	0.174071	-0.221305	-0.23746	-0.239708	-0.544637	-0.530168	-0.0837246	-0.474014	-0.514234	-0.823909	-0.878558	-0.961596	-0.523739	-0.61479	-0.439919	-0.501621	-0.421598	-0.025878	-0.342907	-0.341953	-0.0881774	-0.266776	-0.579714	-0.347399	-0.544187	-0.61993	-0.0950718	-0.605871	-0.583424	-0.1018	-0.341362	-0.454528	-0.0231623	-0.557764	-0.415018	-0.356356	0.13921	-0.447779	0.0171079	-0.355816	-0.648983	-0.243796	-0.678146	-0.835127	-0.368634	-0.403158	-0.67563	-0.629711	-0.538692	-0.419243	-0.0247029	-0.061664	-0.278675	-0.507516	-0.319507	-0.346325	-0.197798	-0.660447	-0.0219741	-0.550972	-0.766403	-0.157412	-0.582537	-0.715993	-0.242767	-0.333422	-0.597009	-0.428346	-0.418408	-0.760899	-0.377153	-0.349052	-0.734808	-0.425637	-0.636967	-0.568191	-0.65773	-0.839962	-0.630226	-0.639366	-0.473	-0.345247	-0.423582	-0.455151	-0.395295	-0.247383	-0.219508	-0.195116	-0.223317	-0.334232	-0.401091	-0.129389	-0.486411	-0.390092	-0.711382	-0.121168	-0.330055	-0.533444	-0.5908	-0.462508	-0.428516	-0.56356	-0.357007	0.685737	0.402188	0.880973	-0.701929	-0.586013	-0.921145	-0.568034	-0.62871	-0.375337	-0.502273	-0.622633	-0.154092	-0.231824	-0.386016	-0.416339	-0.213121	-0.43044	-0.297515	-0.693475	-0.4169	-0.762974	-0.506749	-0.235319	-0.384791	-0.561634	-0.438926	-0.483394	-0.382535	-0.366566	0.148348	-0.148348	0.0908638	0.202715	-0.108712	-0.00535148	-0.211335	-0.217341	-0.715781	-0.363345	-0.548293	-0.318405	-0.171498	-0.50712	-0.845701	-0.584212	-0.29408	-0.686518	-0.0519509	-0.878735	-1.19781	-1.14259	-1.22838	-0.444569	-0.202651	-0.11942	0.351704	0.32439	0.190778	-1.11489	-1.09602	-1.22802	0.8355	0.691988	0.64517	0.647673	0.842178	0.540402	0.709322	0.543073	0.801399	-1.17375	-1.22297	-0.99475	-0.985754	-1.11915	-0.901426	-1.00498	-0.840881	-1.26203	-1.07995	-0.914699	-0.619468	-0.5555	-0.731022	-0.963241	-0.800026	-0.780601	-1.0124	-0.907769	-0.699189	-0.771692	-0.812043	-0.802132	-0.764434	-0.870314	-0.72071	-0.725948	-0.658134	-0.521128	-0.980236	-0.952561	-1.0209	-0.87827	-1.17571	-1.02449	-0.853435	-0.381429	-0.987428	-0.347855	-0.833201	-0.695049	-0.592255	-0.7765	-0.868598	-0.839493	-0.964999	-0.611418	-0.623778	-0.935622	-0.821559	-0.837598
b3447	-0.12362	-0.189429	-0.0653497	-0.00433889	-0.0941325	-0.137876	-0.150463	-0.0874643	-0.174226	-0.226492	-0.168434	-0.300456	-0.127246	-0.260184	-0.13897	-0.230981	-0.277575	-0.198359	-0.175739	-0.0579683	-0.223767	-0.346224	-0.211366	-0.539837	-0.250002	-0.168513	-0.0392101	-0.196099	-0.113184	-0.075896	0.0872279	-0.229959	-0.206027	0.00193532	-0.218316	-0.268741	0.300576	0.108178	-0.0100087	0.0907372	-0.105634	0.0618236	0.236247	-0.0718933	-0.00628767	-0.0958936	-0.0961482	0.00395998	0.107269	-0.140729	0.0908798	0.0320104	-0.00734258	0.162316	0.0853571	0.160633	0.162323	0.125508	-0.139733	0.203317	-0.0153636	-0.210983	0.168427	-0.0617645	-0.156365	0.191066	-0.0580952	-0.023566	-0.193864	-0.110762	0.0682739	0.0480318	0.0389073	-0.225138	0.111598	0.0987437	-0.0774417	0.122137	0.00111933	-0.343013	0.0272099	-0.0385235	-0.0104457	0.163549	-0.15554	0.182965	0.240335	0.305822	0.12161	0.0621419	0.0924663	0.1118	0.144555	-0.0394773	0.0743339	0.0462718	-0.178722	0.0741985	-0.0401861	-0.0251337	0.0933476	0.119982	-0.0305946	-0.0749054	-0.0128635	-0.20103	0.0592902	-0.139322	-0.212718	-0.103665	-0.166273	-0.0315078	-0.111149	-0.250245	-0.282214	-0.0438298	-0.0885552	0.162891	0.0758688	0.0297223	0.0402597	0.216145	0.136555	0.0157897	0.205759	0.125029	0.104853	0.178479	-0.0273502	0.0778906	-0.195601	0.261594	0.000115833	-0.174747	-0.0376008	0.0704087	-0.0292444	-0.0206798	0.0037014	-0.676845	-0.49289	-0.378413	-0.368075	-0.128658	-0.15261	-0.0808326	-0.341902	-0.000316827	-0.0485669	-0.145193	0.188267	0.126279	0.184062	0.0589377	0.0575347	0.0253654	0.0329741	-0.0538252	-0.00717995	-0.271832	-0.0963791	0.0506225	0.0608896	-0.0538679	0.0520733	0.0128134	0.0101528	0.147256	0.0496184	-0.0496184	0.159162	0.222473	0.463167	0.372773	0.355199	0.218813	0.0910439	0.372538	0.191882	0.283141	0.284306	0.236157	0.303861	0.327243	0.0191375	0.0626287	0.065735	-0.0841547	-0.150702	0.0192353	-0.10781	-0.0980576	0.047691	0.0337041	-0.149828	-0.187558	-0.0228752	-0.226593	-0.031331	-0.167581	-0.0516194	0.0493562	-0.108615	0.06412	0.178041	0.0340623	0.143292	-0.0618168	0.131111	0.296601	0.385559	0.59907	-0.178283	-0.0152299	-0.251246	-0.0806085	-0.184223	-0.240608	-0.179652	0.110415	0.0847162	0.178418	-0.215588	-0.308148	-0.115517	-0.100781	-0.177679	-0.14851	-0.00147726	-0.0655376	-0.163034	-0.0196753	-0.205989	-0.135592	-0.111264	0.0610468	-0.0452895	0.117965	-0.0667178	-0.0138057	-0.0750543	0.190089	-0.136703	-0.174191	-0.144226	0.118681	-0.046785	0.519535	-0.122191	-0.173106	-0.134391	-0.0288903	0.0232367	0.309122	-0.192767	-0.0192694	0.15301	0.00832567	-0.13498	-0.150427
b3448	-0.0626865	-0.0890463	-0.151681	0.0148794	-0.0663707	-0.109142	-0.249117	-0.331297	-0.250399	-0.328457	-0.342566	-0.201639	-0.30932	-0.217404	-0.302429	-0.437344	-0.32789	-0.346636	-0.353047	-0.301998	-0.332844	-0.399621	-0.386025	-0.809056	-0.133336	-0.0787041	-0.356611	-0.427033	-0.232172	-0.16159	-0.185682	-0.1228	-0.33094	-0.0239953	-0.307458	-0.234882	0.0681205	0.50254	0.258718	0.121839	0.479004	0.453453	0.26933	0.641343	0.694735	-0.29427	0.207695	0.120758	1.32386	0.835147	1.24214	1.13266	0.73265	1.07515	1.0614	0.768758	1.07601	1.03342	0.876468	1.06014	1.23459	0.870336	1.00426	0.908473	0.904359	1.19212	0.727543	0.771946	0.905035	0.893056	0.953697	0.886249	0.547051	0.741558	1.18416	0.67453	0.897685	1.12603	0.48802	0.651509	1.3168	1.05716	0.884436	1.3789	1.18737	1.00255	0.88895	1.23941	0.966087	1.03484	0.825323	0.910279	0.747135	0.914917	0.991514	0.662118	0.810523	0.966004	0.78241	1.02026	1.11287	0.901707	0.708526	0.642373	0.572983	0.800218	0.772007	0.450917	0.826798	0.796718	0.365435	0.830685	0.758837	0.238814	0.672716	1.60163	1.15579	0.960934	1.0891	0.9707	0.937683	1.00966	1.07934	0.963312	0.878747	0.835231	0.867157	0.726159	0.797814	0.958984	0.571106	0.883493	0.708207	0.548133	0.631902	0.673435	0.428343	0.803887	0.834692	-0.637568	-0.320647	-0.347597	0.335674	0.880022	0.775199	0.360018	0.794352	1.18568	1.12734	0.781746	1.2737	1.16307	0.942191	0.752693	1.01373	0.813739	0.573152	0.977491	0.63426	0.702496	0.98477	0.890239	0.695317	0.644007	0.48743	0.306479	0.731847	0.730546	-0.0354911	0.0354911	0.114214	0.251842	0.778391	0.42317	0.916463	0.863824	0.963504	0.930928	1.11813	1.1627	1.41391	1.29747	1.36138	1.60703	-0.237622	0.093239	-0.0192811	0.102068	0.0214675	0.137109	0.330826	-0.104915	-0.0101764	0.0459611	-0.474401	-0.239716	-0.08346	-0.178426	-0.156696	-0.219307	-0.0859983	0.0558031	0.0635757	0.105487	0.271398	0.0750407	0.0352002	0.0123801	-0.0254437	0.427718	0.715593	0.591014	-0.400803	-0.199898	-0.106412	0.160388	0.946123	-0.592553	-0.0853712	-0.0003842	0.241215	0.158772	0.123567	-0.349039	0.331836	-0.0577311	0.298418	0.0274041	0.460578	0.356543	-0.097007	-0.216124	0.309147	-0.263954	0.299438	0.138714	0.527023	0.260576	-0.163615	0.0718384	0.421434	1.18491	-0.00160747	0.373576	1.0966	1.21731	0.291014	0.303419	-0.47177	-0.655001	-0.604313	-0.525083	-0.186041	0.51698	1.52169	-0.413771	-0.316677	-0.124894	0.120975	0.963711
b3449	-0.00599937	-0.0794449	0.120669	0.170426	0.182316	-0.0191903	0.0705944	0.0606719	-0.0286625	-0.0426659	0.0164588	0.0291429	0.0245253	0.139079	0.0547714	0.118206	0.0811736	0.166213	0.0737424	0.0558056	-0.0868491	0.0501114	0.0909374	0.0607938	-0.0375787	0.0198551	0.107557	0.0437737	0.0167051	0.0995942	0.148902	-0.032009	-0.0181366	0.294122	0.00202687	-0.156119	0.361249	0.43039	0.32275	0.24544	0.217306	0.459031	0.465668	0.383186	0.22171	0.0699272	0.242838	0.1131	0.371614	0.288266	0.369987	0.420298	0.336565	0.474571	0.396079	0.433185	0.556762	0.431136	0.261419	0.314952	0.322444	0.259133	0.400712	0.163949	0.163321	0.517345	0.226078	0.211706	0.185615	0.322084	0.35275	0.425386	0.512616	0.125005	0.483671	0.373448	0.239381	0.393523	0.221638	-0.0142393	0.286306	0.342474	0.370128	0.257502	0.231616	0.36025	0.360403	0.524511	0.421414	0.246252	0.490457	0.512317	0.484685	0.277674	0.552793	0.256754	0.204706	0.39088	0.26737	0.382178	0.374533	0.603169	0.155776	0.274604	0.408403	0.0956366	0.240491	0.0183791	0.0821875	0.348823	0.121629	0.261362	0.174271	0.141886	0.211248	0.338208	0.320822	0.401448	0.366792	0.375017	0.420457	0.517189	0.54591	0.508412	0.467379	0.353416	0.283814	0.347845	0.35951	0.449145	0.234253	0.365297	0.438217	0.241869	0.250612	0.393878	0.27453	0.182007	0.322152	-0.232949	0.0988116	0.0639129	0.0785257	0.19539	0.0707027	0.126625	0.0322888	0.388388	0.290065	0.545398	0.519329	0.37998	0.342142	0.245353	0.382922	0.396647	0.308418	0.447144	0.243895	0.0510244	0.228977	0.393228	0.331182	0.252075	0.266463	0.376014	0.254639	0.337241	0.0833902	-0.0833902	0.190152	0.425756	0.63847	0.351675	0.447375	0.397387	0.515385	0.708283	0.643628	0.830246	0.619338	0.461565	0.225016	0.374752	0.324208	0.268207	0.315052	0.271948	0.202894	0.15925	0.287985	-0.0899721	-0.0443637	-0.254311	-0.0980836	-0.125984	0.0774659	0.648531	0.624286	0.537511	0.0902277	0.278521	0.171053	0.242652	0.251302	0.198179	0.329818	0.222109	0.249672	0.780987	0.880875	0.876919	0.460735	0.113679	0.0219766	0.374808	0.63636	0.248803	0.12418	0.178431	0.522877	0.478268	0.276125	0.21364	0.300608	0.331393	0.343575	0.386784	0.425261	0.512588	0.228089	0.269004	0.31471	0.347032	0.293823	0.512332	0.579337	0.71479	0.252552	0.141654	0.281792	0.441333	0.00380699	0.16993	0.296645	0.461107	0.0779692	0.642778	0.0838533	0.131959	0.0945574	0.429177	0.416528	0.582963	0.795477	0.185341	0.454636	0.28736	0.528752	0.586709
b3450	0.434064	0.419081	0.532129	0.487755	0.592523	0.340708	0.499333	0.36116	0.591033	0.408732	0.546183	0.431515	0.377888	0.624414	0.513213	0.417392	0.456087	0.475004	0.440962	0.412963	0.462975	0.515532	0.548562	0.333037	0.463703	0.558315	0.613216	0.467014	0.582845	0.528514	0.569644	0.477632	0.514298	0.613997	0.514442	0.276287	0.328063	0.525876	0.340643	0.430248	0.488038	0.704164	0.678914	0.508797	0.505203	0.422778	0.39982	0.500657	0.433597	0.545668	0.481235	0.570128	0.540557	0.640305	0.55734	0.59627	0.506921	0.599387	0.493267	0.33162	0.579756	0.404274	0.58351	0.504342	0.54133	0.567151	0.561545	0.63111	0.518815	0.493885	0.495441	0.383456	0.529771	0.494721	0.596639	0.501685	0.493376	0.437383	0.651007	0.451059	0.449055	0.54582	0.490534	0.598648	0.576341	0.625476	0.655652	0.513301	0.513507	0.541691	0.718269	0.578918	0.524892	0.729149	0.380912	0.427256	0.528336	0.414413	0.409023	0.807147	0.588975	0.637091	0.608424	0.439677	0.773336	0.553989	0.35362	0.451466	0.528902	0.496247	0.475165	0.671609	0.577607	0.534591	0.640073	0.656852	0.581599	0.443571	0.525988	0.545754	0.46179	0.572318	0.541281	0.578985	0.684455	0.594307	0.44654	0.480213	0.790186	0.659769	0.465899	0.565132	0.343377	0.415531	0.551593	0.468539	0.516728	0.691644	0.453876	0.15507	0.522161	0.146574	0.480087	0.480205	0.579069	0.55351	0.490845	0.521428	0.799504	0.613269	0.381372	0.52643	0.44309	0.429867	0.420089	0.473518	0.489611	0.613944	0.418332	0.558532	0.562736	0.36703	0.571167	0.609803	0.563116	0.666329	0.564008	0.547189	-0.0546366	0.0546366	0.202128	0.0551617	0.453837	0.0909094	0.51434	0.584773	0.891344	0.969788	1.07337	1.20519	1.03366	1.08424	0.947223	0.88015	0.277053	0.502697	0.2436	0.339359	0.642581	0.652346	0.641971	0.427019	0.550218	0.621363	0.438907	0.518617	0.614087	0.923273	1.10259	0.953311	0.424268	0.771109	0.5811	0.602401	0.684574	0.581714	0.747867	0.655406	0.693444	1.23601	1.22604	1.09476	0.718873	0.372578	0.535506	0.657885	0.808632	0.795875	0.623351	0.578659	0.838829	0.853232	0.526927	0.512498	0.540353	0.584792	0.619293	0.56366	0.690964	0.579798	0.450384	0.538905	0.641707	0.591974	0.630544	0.698874	0.7185	0.985807	0.779798	0.564672	0.58721	0.919497	0.50846	0.471505	0.614735	0.871906	0.618573	1.106	0.499469	0.494548	0.491696	0.499786	0.798342	0.763413	0.85712	0.634122	0.500742	0.638187	0.604297	0.805009
b3451	-1.23286	-1.29156	-1.02346	-0.966792	-0.923002	-1.14705	-1.06234	-1.18625	-0.932111	-1.16707	-1.19248	-1.0621	-1.13667	-1.0013	-0.923809	-1.09016	-1.00534	-0.935704	-1.01399	-0.968177	-1.14612	-1.07605	-1.0956	-1.32705	-1.17454	-1.12585	-1.0633	-1.03898	-1.05408	-0.981968	-0.913708	-1.03609	-1.12854	-0.874339	-1.13344	-1.29034	-0.185698	-0.829108	-0.191339	-0.407258	-0.9229	-0.419523	-0.115552	-0.864703	-0.70352	-1.10386	-1.13628	-1.11409	-0.548895	-0.826901	-0.40604	-0.527556	-0.589232	-0.311342	-0.503591	-0.502758	-0.185827	-0.468413	-0.8462	-0.28585	-0.812657	-0.865843	-0.282989	-0.844127	-0.988437	-0.16485	-0.841057	-0.958904	-1.14743	-0.676312	-0.531044	-0.495297	-0.434213	-1.09268	-0.396334	-0.54163	-1.17148	-0.492219	-1.01858	-1.32783	-0.850447	-0.628989	-0.520732	-0.502858	-0.993721	-0.493673	-0.332022	-0.309732	-0.248326	-0.616413	-0.657921	-0.360336	-0.430143	-1.02767	-0.303879	-0.614787	-0.893683	-0.274855	-0.837807	-0.759658	-0.282319	-0.382318	-0.850585	-0.733598	-0.437619	-1.20153	-0.450372	-0.962742	-1.16635	-0.573223	-1.03564	-1.07006	-1.05344	-0.911692	-1.17329	-0.711526	-0.936898	-0.385205	-0.372214	-0.694425	-0.54369	-0.389685	-0.437538	-0.332798	-0.441084	-0.590421	-0.257436	-0.465807	-0.765724	-0.377257	-0.784994	-0.303089	-0.470617	-0.999859	-0.795592	-0.456096	-0.727107	-1.00425	-0.580099	-1.53521	-1.35069	-0.906386	-1.17013	-0.974888	-1.1029	-1.0809	-1.25229	-0.647084	-0.995248	-0.526048	-0.226928	-0.56023	-0.397287	-0.676867	-0.526514	-0.555381	-0.586079	-0.803822	-0.673935	-1.17793	-0.984177	-0.556169	-0.496326	-0.983591	-0.677083	-0.560068	-0.816413	-0.445463	0.122756	-0.122756	0.0132554	-0.0472911	0.151059	0.16255	-0.162874	-0.183785	-0.805954	-0.239962	-0.824593	-0.419764	-0.870908	-0.93743	-0.935618	-1.0818	-0.107508	-0.868999	0.00432954	-0.735486	-1.33775	-1.14934	-1.25314	-1.25773	-1.11212	-1.11451	-1.29954	-1.28366	-1.16377	-0.23036	-0.0168887	-0.265281	-1.32974	-1.04494	-1.26037	-1.12472	-0.958113	-1.24814	-0.968638	-1.20318	-1.14381	0.263119	0.337797	0.170355	-0.646697	-1.22361	-1.14791	-1.09254	-1.39577	-0.73304	-1.21308	-1.18316	-1.1491	-0.935408	-1.09599	-1.25723	-1.28199	-1.06608	-1.34205	-1.27249	-1.13949	-1.17879	-1.15397	-1.05707	-1.17872	-1.11172	-1.18321	-1.17672	-1.08601	-1.00716	-0.792593	-1.12537	-1.2565	-1.03608	-1.0525	-1.32641	-1.28618	-1.12454	-1.03887	-0.91417	-1.16949	-0.886294	-0.982099	-0.453588	-0.925246	-0.735436	-1.14115	-0.917057	-0.604016	-0.886969	-0.938292	-1.19515
b3452	-0.44124	-0.444553	-0.368993	-0.180843	-0.198968	-0.362757	-0.357667	-0.325697	-0.333357	-0.548366	-0.383017	-0.394281	-0.344327	-0.302745	-0.352489	-0.460026	-0.287893	-0.328584	-0.297813	-0.253171	-0.401301	-0.508252	-0.526389	-0.461629	-0.504594	-0.393712	-0.206057	-0.308144	-0.305354	-0.16423	-0.107613	-0.324411	-0.367811	-0.203532	-0.463772	-0.37894	0.245846	-0.017375	0.205463	0.0122301	-0.191396	0.164615	0.313336	-0.0746745	-0.0243701	-0.196415	-0.15601	-0.317416	0.380942	0.0106921	0.486207	0.668773	0.299011	0.383565	0.403048	0.480545	0.699057	0.411354	0.0844202	0.75335	0.181214	0.190584	0.70971	0.06903	-0.0712771	0.711694	0.196183	-0.0250123	-0.281482	0.429417	0.609441	0.275786	0.603632	-0.200428	0.588239	0.481341	-0.251752	0.512924	-0.0824076	-0.540544	0.137877	0.475164	0.415768	0.574894	-0.152312	0.249388	0.435762	0.827223	0.632413	0.519641	0.230173	0.532011	0.371346	-0.0665109	0.639209	0.353771	0.0517872	0.611142	0.0459943	0.182728	0.478529	0.713518	0.15929	0.212963	0.478442	-0.279511	0.473056	0.00180949	-0.241314	0.276502	-0.155852	-0.143212	-0.166614	-0.0710933	-0.189372	0.220855	-0.0550007	0.622945	0.605382	0.430287	0.38368	0.739531	0.583501	0.355237	0.533499	0.366153	0.645625	0.761984	0.194978	0.37971	0.112017	0.857663	0.465746	-0.114347	0.0973249	0.45232	0.272562	-0.11799	0.434139	-0.394358	-0.401505	0.0965956	-0.342353	0.0304174	-0.23626	-0.170462	-0.416956	0.328509	-0.191569	0.390863	1.01801	0.425426	0.724886	0.421549	0.689726	0.293284	0.447957	0.170491	0.267286	-0.255806	-0.0817791	0.268304	0.59245	-0.10257	0.159094	0.175659	0.230537	0.587015	0.171393	-0.171393	0.0816649	0.101399	0.293845	0.113545	0.251802	0.12604	-0.0733746	0.587623	-0.0721748	0.240679	0.087284	-0.00747701	0.168766	0.28895	-0.0594978	-0.0865044	0.0317142	-0.145225	0.0315541	0.109225	0.0759331	-0.0374306	-0.202623	0.105362	-0.0755535	-0.0399271	-0.131086	0.49181	0.714459	0.410485	-0.0948359	0.151266	-0.0587446	0.236868	0.178114	-0.0774026	0.284361	0.0939995	0.0970306	1.01103	0.823856	0.815562	-0.0375088	-0.299465	-0.281858	-0.271139	-0.225463	-0.156711	-0.299935	-0.075499	-0.219471	-0.0783104	-0.0794544	-0.149604	-0.0759563	-0.183057	-0.141167	-0.138511	-0.0624928	-0.234181	-0.00574968	-0.21493	-0.0610313	-0.277743	0.053357	-0.0993516	0.063565	0.0859702	0.193896	-0.117469	-0.122615	0.0045934	-0.164175	-0.268562	-0.0470175	0.184329	-0.190489	0.182194	0.0315803	-0.107595	-0.184542	-0.0711421	-0.0979355	0.149111	-0.352679	-0.0411993	0.270797	-0.0447454	-0.203513	-0.302398
b3454	0.259323	0.0304965	0.190276	0.205689	0.227393	0.185229	0.164514	0.359364	0.244043	0.133204	0.285767	0.146012	0.0994096	0.511303	0.236126	0.185924	0.137662	0.245424	0.341199	0.468695	0.457612	0.126087	0.234821	0.161036	0.133873	0.217466	0.298735	0.212815	0.221906	0.268903	0.498534	0.355985	0.19388	0.492407	0.281827	-0.0522562	0.315285	0.406864	0.357364	0.333904	0.312188	0.524073	0.57931	0.234222	0.244086	0.166518	0.114606	0.0167694	0.471376	0.393717	0.527067	0.541368	0.570093	0.331947	0.474353	0.673449	0.683321	0.464013	0.533826	0.495943	0.367083	0.322891	0.649561	0.291843	0.420902	0.648522	0.505787	0.641082	0.247309	0.485252	0.641084	0.430749	0.545811	0.3962	0.487533	0.576755	0.317829	0.524116	0.296856	0.0600245	0.353192	0.531159	0.449186	0.556839	0.383358	0.477094	0.549303	0.678169	0.645017	0.417067	0.620564	0.641464	0.383701	0.351126	0.752551	0.386853	0.382687	0.572446	0.343317	0.61082	0.510706	0.625586	0.381713	0.217267	0.623205	0.250447	0.535514	0.437865	0.230023	0.369282	0.309946	0.294706	0.190819	0.239892	0.229605	0.414139	0.474902	0.566314	0.498013	0.507042	0.423326	0.547594	0.624546	0.433903	0.727259	0.5217	0.455536	0.439866	0.57201	0.500688	0.351971	0.564586	0.342451	0.363938	0.39112	0.465406	0.485335	0.275485	0.432055	0.230556	0.420973	0.287697	0.201682	0.392638	0.144585	0.186827	0.0945774	0.446565	0.363425	0.403817	0.698327	0.196564	0.433312	0.443731	0.518179	0.435757	0.477614	0.662643	0.225199	0.134977	0.170905	0.328219	0.504433	0.333745	0.447486	0.47845	0.420832	0.363098	-0.0536366	0.0536366	-0.0731488	-0.0181206	0.267978	0.0582715	0.310259	0.224861	0.450784	0.736096	0.489393	0.830442	0.539587	0.479011	0.756458	0.766982	0.497298	0.335064	0.392393	0.299431	0.332036	0.487465	0.440643	0.461246	0.63297	0.605372	0.369708	0.364517	0.525883	0.242988	0.345568	0.377398	0.511181	0.546197	0.335509	0.682131	0.65345	0.327876	0.623471	0.449696	0.496828	0.578856	0.578155	0.716472	0.393266	0.353128	0.328876	0.286454	0.129861	0.412014	0.240389	0.545357	0.486182	0.452805	0.379008	0.311546	0.452454	0.315161	0.459868	0.35305	0.403436	0.370637	0.379275	0.4378	0.360903	0.381792	0.420602	0.432797	0.373604	0.706253	0.429515	0.249186	0.258199	0.281766	0.296773	0.325839	0.421404	0.524302	0.523447	0.802087	0.31834	0.506874	0.372935	0.295269	0.342906	0.577644	0.149658	0.336541	0.66353	0.379214	0.262294	0.163674
b3455	-0.0983453	-0.377492	-0.143075	-0.048015	-0.113433	-0.220722	-0.0706521	-0.0182294	0.00771845	-0.313126	0.0076684	-0.207767	-0.0940575	0.0804923	0.00366327	0.0211329	-0.11702	0.118609	0.0923624	0.264131	-0.00524718	-0.108058	-0.0477276	-0.2772	-0.140099	-0.305449	0.0960861	-0.0425388	0.073971	0.0284403	0.196419	-0.0399555	0.0309645	0.23667	-0.0225715	-0.204344	0.109115	0.272146	0.121251	0.225192	0.139277	0.357614	0.440195	0.0818643	0.0749938	-0.177944	-0.0990286	-0.130589	0.357808	0.21758	0.167143	0.295554	0.197109	0.0339559	0.144036	0.362729	0.278201	0.0978681	0.184408	0.289258	0.109042	-0.0069287	0.44038	0.0605868	0.0439265	0.324958	0.172157	0.310141	-0.0349089	0.183933	0.325095	0.275693	0.378806	0.222303	0.266431	0.328784	0.0929998	0.0790936	0.0698787	-0.331203	0.0796353	0.223777	0.239779	0.180963	0.105767	0.282997	0.120779	0.282483	0.33887	0.188847	0.521286	0.525596	0.201841	0.113899	0.489638	0.0662663	0.115859	0.312895	-0.0377199	0.269907	0.226322	0.260388	0.0903169	-0.0719304	0.338895	0.00820728	0.16751	0.104194	0.0342184	0.00368375	0.0543173	0.189527	-0.0505951	-0.000783998	-0.0518966	0.161973	0.1035	0.217218	0.183296	0.153267	0.271636	0.245571	0.251134	0.265505	0.474026	0.287318	0.102823	0.176514	0.321668	0.106552	0.133543	0.299546	0.127466	0.0781841	0.146052	0.173818	0.124216	0.122897	0.0616995	0.21373	0.230375	0.22346	-0.0203174	0.111869	-0.0877816	0.0300571	-0.219359	0.1756	0.173741	0.178222	0.149613	0.126389	0.224592	0.142135	0.230727	0.131118	0.0295298	0.130193	0.0104295	-0.0499246	0.0419152	0.150094	0.204512	0.172796	0.138254	0.171625	0.12341	0.0483234	-0.0244125	0.0244125	0.132159	-0.114061	0.207914	-0.0197758	0.269578	0.0985095	0.172303	0.695885	0.168519	0.511399	0.160285	0.0698905	0.236044	0.0768907	0.116516	-0.0624848	0.0887969	-0.0441631	0.00876895	0.0316655	0.122447	0.103414	0.0802738	0.117668	-0.00361073	0.129711	0.120795	0.087681	0.107057	0.136759	-0.150909	0.255621	0.212648	-0.00301589	0.108967	-0.285474	0.260512	0.0144878	-0.095575	0.411599	0.280264	0.458249	0.280311	-0.0805762	-0.235283	-0.28471	-0.289378	0.186483	-0.0530313	0.131038	-0.12673	-0.0533651	0.0618621	0.0251441	0.0105469	-0.0165538	0.254496	0.0391615	0.111037	0.168078	-0.114189	0.00255396	0.137697	0.0736861	0.188456	0.0910811	0.223792	0.467243	0.0997231	-0.195888	-0.185139	-0.0990487	-0.21469	-0.239372	-0.279122	-0.0587482	0.126923	0.468327	0.413388	0.360202	0.376868	0.361761	0.332243	0.18835	-0.172323	0.34723	0.479856	0.229906	0.086072	-0.00687207
b3456	0.123379	-0.0734165	0.0813084	0.227939	0.138013	0.126947	0.188368	0.248734	0.0399026	0.0661097	0.256161	0.10548	0.172963	0.372958	0.347518	0.157739	0.101423	0.180623	0.308012	0.457827	0.219422	0.0771302	0.0676922	0.104021	0.0962966	-0.0619903	0.268893	0.111713	0.208825	0.160575	0.331825	0.32555	0.153908	0.420985	0.156392	-0.0294363	0.428446	0.503672	0.567094	0.463565	0.450265	0.605862	0.754322	0.363445	0.27607	0.0175846	0.0309812	0.144328	0.421242	0.440297	0.386978	0.480608	0.525038	0.570545	0.488727	0.608968	0.505056	0.415277	0.265681	0.492216	0.376425	0.293459	0.632792	0.346992	0.32068	0.716724	0.501351	0.595537	0.226214	0.399217	0.551355	0.480513	0.728639	0.510956	0.654918	0.487236	0.233888	0.258231	0.249734	-0.0569091	0.237079	0.506539	0.361941	0.43431	0.399403	0.478178	0.585602	0.556888	0.711674	0.509008	0.53073	0.7018	0.533701	0.366104	0.796954	0.383812	0.446103	0.650836	0.221821	0.544306	0.626235	0.57368	0.396173	0.254899	0.590926	0.217799	0.473753	0.351798	0.1396	0.401771	0.269403	0.286999	0.210387	0.232484	0.192497	0.47453	0.407242	0.501406	0.467573	0.35627	0.440361	0.50011	0.551773	0.439553	0.698123	0.49255	0.590835	0.522383	0.497504	0.335413	0.387509	0.524264	0.388612	0.329748	0.377504	0.428954	0.492557	0.396748	0.394161	0.367249	0.457603	0.444214	0.228337	0.3602	0.176219	0.185834	0.0254477	0.53088	0.328288	0.387071	0.494841	0.467554	0.664915	0.31306	0.427932	0.27634	0.354737	0.484622	0.272616	0.203337	0.292196	0.397995	0.449143	0.407513	0.364041	0.373244	0.387191	0.387092	-0.0757881	0.0757881	-0.0103738	0.0237232	0.309346	0.134693	0.586325	0.310873	0.402793	0.797764	0.485298	0.67178	0.506882	0.297462	0.544584	0.446555	0.34169	0.281616	0.345832	0.210754	0.216187	0.294172	0.160085	0.353894	0.399602	0.416353	0.245034	0.376277	0.372379	0.257659	0.207345	0.3424	0.159486	0.452535	0.40871	0.339916	0.391099	0.119288	0.476602	0.399178	0.421647	0.447676	0.450434	0.531125	0.487275	0.309325	0.11932	0.181413	0.0165295	0.497652	0.213351	0.421257	0.0221594	0.407707	0.377329	0.327392	0.252134	0.218914	0.306819	0.34185	0.302028	0.256622	0.291932	0.231906	0.374902	0.333104	0.312995	0.343587	0.342558	0.470308	0.328914	0.057079	0.1076	-0.0148535	-0.0150998	0.146681	0.0364395	0.195761	0.291862	0.762204	0.522298	0.511902	0.444491	0.505189	0.428424	0.352174	0.00628354	0.469304	0.57396	0.368637	0.254713	0.138598
b3457	-0.225655	-0.2918	-0.23019	-0.104392	-0.108458	-0.326393	-0.133415	-0.165348	-0.298909	-0.265129	-0.243737	-0.253877	-0.203633	-0.179262	-0.157175	-0.225708	-0.348643	-0.301471	-0.185801	-0.0672805	-0.184462	-0.409141	-0.302928	-0.248032	-0.226494	-0.255668	-0.253595	-0.365937	-0.239492	-0.198763	-0.217257	-0.21905	-0.285231	-0.0446525	-0.222515	-0.371019	0.129715	-0.121961	0.0841013	-0.0218481	-0.230231	0.0112675	0.127396	-0.249947	-0.301654	-0.452768	-0.488259	-0.253742	-0.201036	-0.193985	-0.294613	-0.0979089	-0.149	-0.0591221	-0.247579	0.0711217	-0.186664	-0.115945	-0.31542	-0.148193	-0.293645	-0.382953	-0.123937	-0.331945	-0.417219	0.0595579	-0.227674	-0.252356	-0.449915	-0.267129	-0.203962	-0.124337	-0.119112	-0.384924	-0.124864	-0.255403	-0.468747	-0.339157	-0.474749	-0.761076	-0.338614	-0.309053	-0.239262	-0.17739	-0.334199	-0.0431681	0.0714824	-0.0662723	0.0438791	-0.0501634	0.0755404	0.152768	-0.153449	-0.279531	0.164371	-0.23205	-0.225661	-0.00463892	-0.382746	-0.174054	-0.050776	-0.0943365	-0.307857	-0.379465	-0.00286606	-0.536215	-0.188529	-0.267386	-0.574184	-0.248702	-0.400005	-0.315504	-0.482537	-0.531136	-0.456806	-0.322072	-0.340444	-0.186094	-0.282243	-0.258113	-0.208917	-0.147416	0.00782946	-0.0860854	0.108726	-0.108081	-0.146636	-0.189879	-0.136188	-0.254798	-0.309471	-0.061482	-0.157788	-0.375007	-0.211129	-0.117088	-0.245241	-0.282039	-0.303578	-0.346641	-0.236392	-0.0195175	-0.457903	-0.343406	-0.471066	-0.385085	-0.583076	-0.216482	-0.201897	-0.209586	-0.00433276	-0.252764	-0.072748	-0.225526	-0.256596	-0.175464	-0.212085	-0.216736	-0.248783	-0.414893	-0.401432	-0.102796	-0.240253	-0.280129	-0.135732	-0.133675	-0.360018	-0.201941	0.0509385	-0.0509385	0.0416127	-0.0813675	0.129167	0.0732731	0.121305	-0.0385097	-0.112044	0.178476	-0.110521	0.104049	-0.0263777	0.00700316	-0.0746193	0.0265082	0.0695785	-0.279865	0.0720259	-0.281439	-0.270681	-0.400139	-0.274501	-0.233224	-0.0711163	-0.113053	-0.317842	-0.239496	-0.344088	-0.312503	-0.360751	-0.211835	-0.539477	-0.200741	-0.286553	-0.327812	-0.227785	-0.502247	-0.106145	-0.24611	-0.376246	-0.262249	-0.235837	-0.132248	-0.0434014	-0.198742	-0.260042	-0.189627	-0.541332	-0.103993	-0.198519	-0.0642508	-0.109158	-0.242218	-0.263785	-0.202565	-0.445241	-0.315239	-0.234347	-0.182537	-0.306392	-0.197501	-0.311346	-0.214564	-0.281135	-0.245555	-0.198784	-0.204824	-0.243645	-0.0475102	-0.196877	-0.510359	-0.400919	-0.308586	-0.505789	-0.508009	-0.446199	-0.307672	-0.178094	0.168285	-0.127578	-0.271911	-0.281639	-0.269792	-0.20792	-0.193047	-0.409419	-0.215304	-0.0264678	-0.252162	-0.362304	-0.37852
b3458	-0.0322732	-0.234595	-0.0459414	-0.0179816	-0.0496698	-0.0839136	-0.0144256	-0.0378821	-0.0890234	-0.142367	0.000205256	-0.112458	-0.107966	0.070971	-0.0611805	0.00317673	-0.112636	-0.0175646	0.0278731	0.287404	-0.025757	-0.0474433	-0.139999	0.0107007	-0.186986	-0.23574	0.0162313	-0.00125596	-0.0620835	-0.0322897	0.0908409	-0.070926	-0.0150211	0.133419	-0.110088	-0.293058	0.302438	0.333514	0.320778	0.302085	0.2121	0.345337	0.39656	0.188741	0.119542	-0.0826928	-0.0483424	-0.070158	0.225285	0.310302	0.333155	0.374702	0.364336	0.371777	0.188753	0.444711	0.210606	0.245311	0.277899	0.346778	0.218295	0.166769	0.42591	0.169241	0.313971	0.521752	0.384994	0.270587	0.116129	0.181977	0.346826	0.307149	0.596444	0.346617	0.278267	0.361571	0.146213	0.158331	0.099831	-0.184991	0.108621	0.282562	0.306613	0.426173	0.267712	0.409569	0.165103	0.368219	0.553217	0.378276	0.553842	0.641868	0.380462	0.285679	0.596956	0.19068	0.276506	0.542533	0.0763549	0.460599	0.424446	0.214012	0.19814	0.139485	0.429553	0.0574719	0.223091	0.187075	0.146355	0.205775	0.165566	0.197776	-0.0324172	0.11177	0.0898012	0.372676	0.201518	0.409988	0.251047	0.302371	0.41033	0.361738	0.42261	0.460703	0.529176	0.367782	0.26378	0.328671	0.29557	0.224487	0.21123	0.480213	0.30319	0.247299	0.249328	0.300778	0.236848	0.177091	0.215316	0.507582	0.559731	0.84057	0.133765	0.305535	0.118157	0.113875	-0.106027	0.33014	0.212637	0.242271	0.374227	0.263945	0.508617	0.212233	0.292904	0.28818	0.215308	0.351126	0.272176	0.041585	0.164477	0.287281	0.325886	0.123943	0.314898	0.327879	0.171779	0.267542	0.00508299	-0.00508299	-0.0499486	0.071627	0.325739	0.0996666	0.372718	0.191424	0.102629	0.40867	0.100749	0.342253	0.353781	0.453228	0.0890131	0.0764147	0.304238	-0.0111008	0.219538	-0.0473254	-0.0441229	0.0531538	-0.0788545	0.178311	0.243229	0.194665	0.180937	0.150064	0.252409	0.0682005	-0.0441313	-0.0774964	0.285468	0.473355	0.331687	0.207681	0.294114	0.138423	0.252363	0.109656	0.220295	0.312999	0.171048	0.287351	0.188103	-0.0266167	0.0379387	0.0924782	-0.21567	0.139759	0.0779019	0.147318	0.014291	0.0177181	0.0947285	0.168869	0.15069	0.174157	0.243024	0.217645	0.0714496	0.166385	0.113114	0.195693	0.109936	0.234516	0.201131	0.114998	0.298205	0.440052	0.0317481	-0.037596	-0.0143927	-0.11203	-0.216921	-0.168951	-0.171133	-0.0384196	0.130512	0.635955	0.254803	0.20537	0.0954021	0.0966404	0.170951	0.102359	-0.00699165	0.123655	0.381706	0.0876064	0.0378708	-0.128603
b3459	0.466245	0.418601	0.479927	0.504636	0.494913	0.448076	0.50177	0.420945	0.365578	0.339857	0.494469	0.472001	0.478657	0.383857	0.533453	0.681044	0.560633	0.426145	0.438704	0.478528	0.342006	0.467524	0.450718	0.531901	0.390278	0.324265	0.402012	0.323009	0.299009	0.415527	0.548001	0.389221	0.344647	0.638173	0.427702	0.554513	0.605206	0.523887	0.535433	0.586814	0.624002	0.700245	0.677058	0.497968	0.507959	0.331407	0.457267	0.434563	0.414856	0.579955	0.404607	0.504972	0.500075	0.55991	0.43198	0.501714	0.440561	0.455015	0.387062	0.490845	0.325508	0.36986	0.555783	0.395269	0.340899	0.586346	0.467056	0.519811	0.386873	0.508777	0.379116	0.508936	0.581339	0.424546	0.528163	0.531232	0.381809	0.326377	0.41372	0.265895	0.26842	0.479427	0.485142	0.651943	0.495659	0.59189	0.542109	0.518032	0.669038	0.526735	0.593329	0.583867	0.510759	0.515722	0.630867	0.5328	0.439434	0.567912	0.31155	0.531017	0.579599	0.549424	0.437887	0.390778	0.653739	0.284579	0.392255	0.45462	0.443311	0.486195	0.475171	0.435139	0.338335	0.37838	0.443931	0.403216	0.39122	0.471135	0.466693	0.35	0.480397	0.541487	0.534778	0.489647	0.589141	0.542751	0.190423	0.577006	0.527835	0.413827	0.538921	0.660414	0.500344	0.508092	0.448906	0.524654	0.48087	0.413818	0.408793	0.597248	0.49927	0.80185	0.396874	0.42977	0.358314	0.329578	0.269358	0.557817	0.457998	0.457367	0.604279	0.381812	0.605339	0.429008	0.357271	0.415362	0.439867	0.424578	0.415518	0.33839	0.314418	0.394968	0.477789	0.37325	0.476609	0.488153	0.341564	0.488642	-0.0583257	0.0583257	-0.00596049	0.175087	0.404637	0.189052	0.652415	0.4235	0.419675	0.567047	0.204636	0.303294	0.258254	0.310234	-0.0360641	-0.0022589	0.415161	0.518875	0.247875	0.415215	0.295288	0.194932	0.29919	-0.160435	0.0484829	-0.135836	-0.0397848	-0.137391	-0.192331	-0.0221927	-0.137402	0.0523759	-0.213827	-0.0583062	-0.0853948	0.0612614	-0.0285104	-0.0967992	-0.00989044	0.0415246	0.0062479	0.0402802	-0.0291015	0.095621	0.46528	0.40543	0.400367	0.467918	0.0317684	0.435213	0.200579	0.118195	-0.165516	-0.115063	0.0459778	0.314191	0.183114	0.204498	0.178827	0.280792	0.130409	0.300924	0.114313	0.276889	-0.00297217	0.116667	-0.0911832	0.00593048	-0.257854	-0.0638466	0.120675	-0.0555674	0.0363153	0.0823831	-0.0323191	-0.069742	-0.407708	-0.322015	0.196592	0.0994252	0.344016	0.400861	0.291979	0.363053	0.595091	0.664702	0.587692	0.370929	0.477186	0.51184	0.659396	0.639336
b3461	0.846012	0.757646	0.959391	0.797366	1.02813	0.939252	0.889989	0.933039	0.823372	0.898457	0.899549	0.73479	0.841629	0.816978	0.934166	1.03744	1.00512	1.01077	0.829457	0.830461	0.786002	0.944008	1.14067	1.20731	0.827948	0.79945	0.938665	0.955989	0.784005	0.946105	0.9188	0.84375	0.755868	1.01895	0.764866	0.733242	0.843995	1.16724	1.1302	0.914128	1.15666	1.09664	1.09317	1.27388	1.14243	0.831414	1.00141	0.833534	1.25786	1.19518	1.22569	1.2869	1.29654	1.07032	1.36292	1.38831	1.16787	1.10752	1.28601	1.03056	1.26161	1.25551	1.14069	1.20988	1.26621	1.21447	1.26461	1.2915	1.22626	1.32229	1.09273	1.08464	1.3072	1.4637	1.31244	1.24797	1.39889	1.14728	1.37418	1.34568	1.24922	1.2185	1.25213	1.25647	1.34099	1.36498	1.256	1.24006	1.16464	1.32968	1.26843	1.16134	1.14526	1.16142	1.19249	1.01364	1.26314	1.03777	1.21699	1.31609	1.16233	1.08936	1.24471	1.13759	1.28151	1.22878	1.03104	1.27531	1.30865	1.1333	1.27941	1.34406	1.22808	1.28216	1.3784	1.44388	1.4001	1.28363	1.18486	1.25501	1.28984	1.11838	1.14677	1.26728	1.18046	1.19292	0.802459	1.02289	1.14649	1.20157	1.27426	0.953733	1.04484	1.39864	1.21657	1.1283	1.22107	1.21399	1.05793	1.26282	1.52275	1.13219	1.22001	1.37032	1.23369	1.38795	1.36092	1.31733	1.30532	1.31882	1.31359	1.33042	1.25871	1.18909	1.09063	1.21524	1.05153	1.41233	1.20999	1.23385	1.19042	1.1577	1.10873	1.1812	1.16211	1.18482	1.17738	1.08022	-0.128749	0.128749	0.0698215	0.199434	0.536869	0.158469	0.966501	0.931116	1.41292	1.3089	1.85874	1.92272	1.90984	2.00173	1.2692	1.26137	0.543809	0.791683	0.465577	0.497018	1.08254	1.16785	1.20692	1.79628	1.76486	1.5378	1.36816	0.992988	1.05351	0.813274	0.643221	0.6829	0.906979	1.03231	0.876123	0.868805	0.849535	0.848949	1.01784	1.02709	0.856549	0.786564	0.84782	0.958782	0.964046	0.646112	0.576376	0.670571	0.777216	0.886931	0.704743	0.934238	0.962688	1.19559	1.34144	1.48044	1.3984	1.32339	1.52147	1.44648	1.46705	1.55464	1.4089	1.35893	1.66344	1.57817	1.73527	1.63091	1.62744	1.82915	0.744145	0.69611	0.647188	0.829186	0.803748	1.0393	1.1373	1.0238	1.46268	1.9468	0.745563	0.758139	0.703185	0.681144	0.828571	0.609326	0.825116	0.702389	0.827546	0.899115	0.722448	0.740052
b3462	-0.0203255	-0.047516	-0.0707514	0.000997937	-0.0981468	-0.075658	-0.093679	-0.0230095	-0.146222	-0.0908995	-0.00124849	-0.057746	-0.0893931	-0.151489	-0.0543435	0.29754	0.102243	0.122856	-0.118046	-0.0532453	-0.203903	0.24463	0.397607	0.429243	-0.132639	-0.131365	-0.270998	-0.126045	-0.0523421	-0.213144	-0.226761	-0.156966	-0.258825	-0.0540961	-0.141582	-0.124717	0.363365	0.475956	0.473044	0.304617	0.468908	0.310372	0.351144	0.444069	0.244641	-0.185361	-0.0993737	-0.321646	0.502078	0.36735	0.455892	0.395588	0.50754	0.45426	0.264165	0.377403	0.362013	0.269372	0.119994	0.463798	0.244307	0.357847	0.556559	0.192941	0.343798	0.507064	0.347986	0.237913	0.282096	0.340099	0.0805689	0.425644	0.547152	0.426318	0.475777	0.410174	0.244524	0.273235	0.187032	0.132945	0.379783	0.515432	0.44818	0.381911	0.347727	0.437318	0.390334	0.526174	0.579486	0.281017	0.371366	0.517083	0.290476	0.205218	0.533431	0.306048	0.275207	0.401165	0.123596	0.331847	0.432114	0.149446	0.238467	0.230115	0.285829	0.180327	0.3117	0.293756	0.195642	0.307884	0.229846	0.199306	0.164505	0.217522	0.365423	0.417337	0.523925	0.492245	0.295686	0.419476	0.387526	0.336966	0.401066	0.429241	-0.0192639	0.331798	0.182337	0.346539	0.196555	0.217811	0.28087	0.466541	0.350008	0.312671	0.229548	0.45704	0.322548	0.228416	0.219079	0.467856	0.657193	0.567112	0.266088	0.424682	0.140722	0.201388	0.126735	0.384109	0.284476	0.456467	0.524373	0.481514	0.505259	0.308491	0.516428	0.364565	0.238315	0.537926	0.304065	0.186181	0.267236	0.308203	0.329581	0.236099	0.309198	0.269596	0.277882	0.293864	-0.0450479	0.0450479	-0.09037	-0.0317262	0.314016	0.0667224	0.368701	0.298155	-0.103922	-0.146594	-0.0704195	-0.0197143	-0.0494434	-0.0783513	-0.909059	-0.791566	0.340216	-0.0878959	0.320456	-0.025228	-0.362813	-0.218055	-0.314383	-0.0372205	0.158003	-0.243943	-0.157958	-0.279407	-0.237194	-0.532872	-0.571844	-0.48957	-0.447146	-0.258561	-0.418839	-0.510677	-0.734271	-0.500822	-0.642994	-0.59238	-0.578916	-0.591241	-0.763833	-0.497716	-0.321915	-0.348274	-0.50131	-0.528368	-0.00237342	-0.245411	-0.333732	-0.612816	-0.712678	-0.679115	-0.116014	0.0216017	0.108802	0.032368	0.258626	0.215581	0.140326	0.154676	0.029532	-0.00187019	0.136225	0.222312	0.255369	0.241765	0.286268	0.314642	-0.710496	-0.809654	-0.900434	-0.986366	-0.551593	-0.449261	-0.790235	-0.728127	0.177445	0.557522	0.0882718	0.00332806	0.0795332	-0.125101	-0.273408	-0.179961	-0.0324522	-0.00127592	0.118442	-0.16823	-0.0976496	-0.0437258
b3463	0.397839	0.348329	0.450525	0.422685	0.423695	0.408629	0.412805	0.466658	0.289268	0.323557	0.39047	0.411947	0.421169	0.0819907	0.494678	0.64053	0.53599	0.479883	0.44566	0.399189	0.344412	0.642245	0.642727	0.739726	0.354369	0.375536	0.436616	0.434464	0.384244	0.372816	0.2335	0.379239	0.379464	0.550471	0.353122	0.303233	0.572263	0.869952	0.636151	0.617789	0.746986	0.57183	0.577834	0.847826	0.605878	0.261396	0.473074	0.300166	0.834028	0.92983	0.818526	0.756351	0.898524	0.653189	0.646019	0.74128	0.630685	0.555911	0.673895	0.70688	0.707502	0.770602	0.842961	0.685238	0.783803	0.832253	0.775598	0.485026	0.686513	0.752158	0.287496	0.759917	0.854821	0.832452	0.774982	0.727228	0.627345	0.67264	0.653046	0.71355	0.710103	0.707111	0.769083	0.768558	0.721781	0.86816	0.56409	0.719631	0.872656	0.759373	0.666174	0.867362	0.674308	0.755681	0.869542	0.641473	0.718611	0.792023	0.598153	0.785687	0.810211	0.536758	0.724305	0.731867	0.621085	0.674402	0.694504	0.702899	0.75553	0.768655	0.743334	0.685975	0.67527	0.708389	0.856189	0.849676	0.833965	0.816996	0.639898	0.752348	0.852476	0.70458	0.756557	0.829093	0.35154	0.629944	0.685826	0.54849	0.502825	0.647787	0.809341	0.716292	0.817196	0.879585	0.747328	0.847685	0.780651	0.736677	0.757777	0.888335	1.06274	0.977564	0.770852	0.80871	0.772083	0.63005	0.750439	0.787596	0.744016	0.863469	0.788092	0.772533	0.849523	0.626533	0.793136	0.843685	0.40772	0.938169	0.681284	0.643816	0.655045	0.709195	0.578229	0.638441	0.526488	0.685271	0.679632	0.733187	-0.196134	0.196134	-0.0593505	-0.0117093	0.347948	0.0460666	0.652461	0.605442	0.44666	0.492138	0.595029	0.614459	0.74128	0.74723	-0.358131	-0.262952	0.414958	0.429017	0.298965	0.355869	0.494513	0.45625	0.289722	0.645351	0.556789	0.307953	0.598178	0.571578	0.509018	0.249221	0.273267	0.269627	0.312851	0.48462	0.314238	0.172554	0.132671	0.146121	-0.0262153	0.195292	0.0795661	0.194498	0.102217	0.24714	0.241952	0.0662393	0.107806	0.0379162	0.360051	0.261374	0.134528	0.017207	-0.15893	-0.148287	0.642268	0.634123	0.722824	0.728207	0.958715	0.919395	0.914448	0.887782	0.690391	0.71591	0.811109	0.877038	0.911165	0.828517	0.975297	1.03359	0.0356576	0.00677969	-0.0685254	-0.47524	0.205409	0.181534	-0.317174	-0.436089	0.899323	1.23907	0.770461	0.514529	0.559934	0.263963	0.49336	0.238382	0.414958	0.519068	0.384173	0.488394	0.278365	0.436025
b3464	0.26561	0.343663	0.192454	0.269675	0.259258	0.278086	0.281316	0.248118	0.30148	0.0964885	0.297028	0.254032	0.2778	0.157806	0.405295	0.351919	0.314176	0.105369	0.329616	0.425652	0.289347	0.744141	0.884611	0.966461	0.303246	0.298161	0.325344	0.359615	0.279347	0.302362	0.250786	0.194203	0.310884	0.42003	0.363157	0.28535	0.491176	0.695091	0.692	0.599364	0.660436	0.633269	0.320586	0.668267	0.516324	0.191428	0.413184	0.228498	0.660662	0.825261	0.511916	0.552133	0.643785	0.608601	0.609511	0.623879	0.46582	0.534595	0.434265	0.671622	0.536964	0.60854	0.657174	0.522623	0.556177	0.752045	0.627973	0.334586	0.689248	0.609657	0.115651	0.627571	0.66301	0.679958	0.668964	0.434286	0.407063	0.483914	0.40138	0.485147	0.389025	0.548729	0.524755	0.623284	0.585302	0.743637	0.625456	0.505754	0.798932	0.543894	0.471827	0.807347	0.621177	0.565819	0.767051	0.591061	0.589477	0.702909	0.512937	0.675119	0.809302	0.340053	0.603313	0.665794	0.564871	0.494116	0.609653	0.596681	0.63725	0.711874	0.636944	0.564959	0.469132	0.469244	0.755753	0.637307	0.570949	0.701541	0.457986	0.596143	0.749346	0.524619	0.619173	0.708212	0.375029	0.546794	0.625934	0.452138	0.423794	0.593824	0.693756	0.504581	0.697903	0.6629	0.58177	0.819098	0.660894	0.629308	0.710269	0.76117	1.03123	1.06381	0.639112	0.683868	0.651069	0.467009	0.538869	0.680156	0.576879	0.611339	0.516524	0.630855	0.737911	0.594087	0.51704	0.683174	0.382249	0.570515	0.602489	0.494213	0.509584	0.657008	0.56267	0.45891	0.607234	0.540202	0.536095	0.689212	-0.100513	0.100513	-0.156088	0.0798215	0.161332	-0.0270834	0.683911	0.616145	0.359389	0.223774	0.571956	0.495453	0.692215	0.786759	-0.218124	-0.329233	0.298292	0.396182	0.231908	0.320314	0.274759	0.401337	0.262026	0.653076	0.643338	0.272115	0.665015	0.720935	0.665931	0.137667	0.0406293	0.184155	0.506584	0.47536	0.563011	0.281686	0.252121	0.389576	-0.0936657	0.371013	0.217507	0.0667983	-0.0390055	-0.00890616	0.0966284	-0.115304	-0.175472	-0.152972	0.147539	0.240199	-0.00212425	-0.351709	-0.316843	-0.260523	0.37862	0.397131	0.600521	0.526218	0.60849	0.600704	0.678941	0.610433	0.470095	0.560072	0.590556	0.655997	0.640225	0.659375	0.63622	0.584723	-0.09033	-0.0380883	-0.0317009	-0.708573	0.058829	0.165781	-0.0966887	-0.223291	0.602716	0.862484	0.660597	0.500782	0.530133	0.378229	0.577894	0.283793	0.438623	0.556112	0.411312	0.643365	0.282771	0.508603
b3465	0.207783	0.0415875	-0.0141381	0.114209	0.115721	0.164401	0.117679	0.134863	0.116323	0.0466469	0.145343	0.171063	0.0625167	-0.172579	0.161312	0.241914	0.349424	0.319023	0.150258	0.252594	0.095641	0.346291	0.461248	0.451951	0.161245	0.0430516	0.0483709	0.105196	0.110459	0.0954288	0.0533603	0.112667	0.0794236	0.17967	0.0707148	-0.00682641	0.451295	0.439473	0.402005	0.29653	0.520773	0.362514	-0.0112578	0.422223	0.419179	-0.134676	0.0716872	-0.00550125	0.157861	0.250848	0.239433	0.0985841	0.220105	0.368245	0.137674	0.137034	0.208673	0.219316	0.0134212	0.217276	0.144495	0.255279	0.347856	0.120171	0.142505	0.442173	0.119874	-0.249193	0.346547	0.205019	-0.370177	0.325905	0.426338	0.223114	0.296427	0.0970542	-0.00575701	0.130335	0.140686	0.0811107	0.0780917	0.189619	0.0193832	0.286929	0.312964	0.167494	0.46822	0.144017	0.426924	0.0892475	0.364564	0.297267	0.216014	0.158104	0.422962	0.268621	0.183447	0.354185	-0.00396075	0.354588	0.349078	0.151587	0.0831399	0.16765	0.254524	0.0887791	0.16331	0.248687	0.179854	0.321862	0.231391	0.177074	0.161894	0.211032	0.363487	0.193036	0.077573	0.102025	0.10314	0.0318699	0.246027	0.298508	0.182158	0.280979	0.0275662	0.204157	0.193753	0.164842	0.132011	0.123886	0.340127	0.26118	0.204828	0.262883	0.216639	0.300557	0.234282	0.150148	0.274141	-0.0466837	0.194078	-0.0571592	0.220958	0.168889	0.142082	0.183737	0.0891727	0.297445	0.134557	0.118265	0.134327	0.13874	0.248698	0.256499	0.120157	0.193179	-0.0408141	0.160636	0.217359	0.25937	0.155876	0.260503	0.223312	0.204312	0.188346	0.299668	0.109311	0.306228	-0.0150715	0.0150715	-0.143901	-0.121655	-0.309488	0.0745809	0.435674	0.293508	0.126769	0.131071	0.0368196	0.0124767	-0.220902	0.198247	-0.78188	-0.78584	0.0523789	0.170494	0.141395	0.121397	-0.297557	-0.469059	-0.274164	-0.913615	-0.974582	-1.02983	-0.684905	-0.653437	-0.710719	-0.337256	-0.304196	-0.113871	-0.828037	-1.01038	-0.674062	-0.859367	-1.0904	-0.932013	-1.61747	-0.922153	-1.01649	-0.516034	-0.531962	-0.389157	-1.17619	-0.638128	-0.287919	-0.577407	-0.409428	-0.167121	-0.529597	-0.644901	-0.798506	-0.82355	-0.350948	-0.150732	-0.195729	-0.063028	-0.291894	-0.199416	-0.338261	-0.244379	-0.182956	-0.121228	-0.332575	-0.105447	-0.350004	-0.469442	-0.666191	-0.76161	-0.765257	-0.783078	-0.960993	-0.947353	-0.457405	-0.700717	-0.886652	-1.3951	-0.293635	-0.586338	0.383709	0.362729	0.331597	0.0548715	0.133926	-0.375721	-0.0134003	0.347037	0.309912	-0.0139901	-0.0564961	-0.0636524
b3466	0.0831977	-0.100792	-0.136443	-0.164367	-0.149365	-0.099176	0.0609116	-0.0325699	-0.171393	-0.125597	-0.124381	-0.0913429	-0.0424926	-0.656035	0.0391835	-0.0528926	0.0453302	-0.0446042	-0.0603382	0.128193	-0.0933122	0.0463949	0.164669	0.143934	-0.0710715	-0.120334	-0.00724983	0.000324089	-0.00746096	-0.19048	-0.196671	-0.1741	-0.16223	0.0914868	-0.123751	-0.259204	0.181504	-0.187971	0.16303	-0.0150587	0.0145676	-0.00456279	-0.405764	0.00941058	-0.0446706	-0.587935	-0.216157	-0.32759	-0.239029	-0.26874	-0.244001	-0.371063	-0.211058	-0.0908658	-0.240149	-0.300782	-0.312568	-0.145745	-0.320991	-0.29501	-0.292791	-0.20849	-0.100093	-0.4055	-0.436698	-0.0608277	-0.356715	-0.697902	-0.19088	-0.33737	-1.11033	0.00564391	-0.106053	-0.235815	-0.135219	-0.446226	-0.580848	-0.29565	-0.460008	-0.499095	-0.398743	-0.217293	-0.548823	-0.256908	-0.276628	-0.367312	0.122532	-0.277931	0.052194	-0.432824	0.130849	0.0102229	-0.307185	-0.350235	0.0598726	-0.254988	-0.282328	-0.099276	-0.382492	-0.0922365	-0.0674763	-0.381433	-0.325162	-0.204788	-0.41369	-0.330304	-0.466977	-0.238511	-0.350236	-0.0848175	-0.330207	-0.210689	-0.264966	-0.313963	-0.126983	-0.244015	-0.445304	-0.292194	-0.277508	-0.371936	-0.0958051	-0.0721751	-0.232634	-0.0667349	-0.624745	-0.124753	-0.294731	-0.00297789	-0.0138539	-0.740581	-0.146024	-0.051985	-0.15831	-0.218229	-0.165225	-0.000420623	-0.201936	-0.256654	-0.187651	-0.466616	-0.334826	-0.431482	-0.337823	-0.19736	-0.35904	-0.315414	-0.317887	-0.0658166	-0.247893	-0.289077	-0.219636	-0.183426	-0.371856	-0.289989	-0.236622	-0.275474	-1.02495	-0.381252	-0.107046	-0.215052	-0.256705	-0.0473864	-0.170848	-0.230231	0.0433835	-0.112436	-0.294711	0.0181378	-0.0588243	0.0588243	-0.0739316	-0.114574	-0.379281	-0.0826977	0.0080842	-0.0426604	-0.289964	-0.108831	-0.214261	-0.243506	-0.40845	-0.0941752	-0.390407	-0.185907	-0.0216822	-0.187162	0.0341861	-0.251328	-0.522117	-0.631397	-0.615271	-0.437723	-0.566266	-0.410127	-0.364387	-0.653336	-0.676062	-0.666509	-0.944439	-0.73491	-0.4646	-0.965976	-0.444297	-0.0845233	-0.854262	-0.701108	-1.17602	-0.407597	-0.386465	-0.722087	-0.837676	-0.874462	-0.324361	-0.465603	-0.459492	-0.127424	-0.261419	-0.341467	-0.541916	-0.476714	-0.304928	-0.273742	-0.618449	-0.449117	-0.491901	-0.325571	-0.434734	-0.414664	-0.502094	-0.51194	-0.420736	-0.492948	-0.544305	-0.42398	-0.667826	-0.643883	-0.542274	-0.749968	-0.595187	-0.902332	-0.635104	-0.866539	-0.640468	-0.918998	-0.72861	-0.826042	-0.412819	-0.435057	-0.0195275	-0.00125936	-0.0428847	-0.353413	-0.308585	-0.311129	-0.136673	-0.0881676	0.16405	-0.167695	-0.218236	-0.189577
b3467	0.503591	0.305974	0.330693	0.406509	0.364275	0.389003	0.33599	0.546147	0.314778	0.529406	0.357999	0.49828	0.337467	-0.181683	0.310964	0.228757	0.345958	0.359078	0.24261	0.234662	0.323045	0.529912	0.533829	0.417492	0.500591	0.400144	0.318769	0.468474	0.329718	0.275714	0.258455	0.341534	0.395504	0.646728	0.452588	0.285515	0.469534	-0.120309	0.619497	0.391746	0.69641	0.69235	-0.15183	0.446213	0.604689	-0.263058	0.138404	0.0370675	0.715113	0.791169	0.906738	0.60786	0.657753	0.761825	0.643617	0.604676	0.902028	0.642622	0.664462	0.825498	0.746544	0.609971	0.800479	0.539625	0.547581	0.825705	0.581733	0.220661	0.711706	0.634201	0.164287	0.909924	0.788619	0.735354	0.986126	0.408962	0.358463	0.761717	0.571865	0.663647	0.432247	0.536743	0.727972	0.803688	0.703152	0.665453	0.96557	0.740071	0.816922	0.586528	0.785041	0.928441	0.272738	0.541161	0.78437	0.677657	0.640587	0.847305	0.527157	0.759993	0.858079	0.459958	0.519611	0.705337	0.458535	0.563472	0.735979	0.647254	0.632684	0.770988	0.629423	0.51849	0.689864	0.549765	0.664433	0.792426	0.518181	0.765823	0.643975	0.518716	0.849394	0.774431	0.757822	0.891949	0.444431	0.675264	0.631185	0.701076	0.635851	0.151971	0.519522	0.753132	0.758895	0.480886	0.663575	0.775078	0.515171	0.578726	0.800651	0.6927	0.606497	0.660517	0.579922	0.595949	0.679269	0.54343	0.64947	0.616508	0.639196	0.771607	0.674538	0.66743	0.645274	0.634739	0.652365	0.766499	0.0817214	0.52185	0.682156	0.602972	0.528784	0.799199	0.726593	0.653206	0.799846	0.578369	0.577916	0.72658	0.0370258	-0.0370258	-0.144335	-0.0992337	-0.292994	0.0287359	0.529916	0.507795	0.901856	0.497251	1.2209	1.13363	1.05743	1.35111	1.07633	1.00611	0.194957	0.553487	0.144288	0.193042	0.666976	0.473299	0.485564	0.422151	0.536909	0.322731	0.715062	0.675213	0.673671	0.539391	0.280985	0.511536	0.651438	0.248816	0.916383	0.655553	0.452135	0.394836	0.0147454	0.517982	0.373186	0.453388	0.462099	0.0166135	0.446526	0.173224	0.243842	0.0567337	0.249088	0.245302	0.318421	0.482274	0.315521	0.298311	0.522367	0.447683	0.57313	0.55686	0.482415	0.593758	0.581268	0.556775	0.475312	0.550467	0.595614	0.636793	0.783051	0.75662	0.789234	0.650324	0.111406	-0.0390997	0.166361	0.042659	0.105052	0.105338	0.417432	0.427345	0.427076	0.764126	0.375211	0.209137	0.176819	0.274446	0.324905	0.257616	0.582815	0.290961	0.271405	0.505946	0.653534	0.529898
b3468	0.367973	0.320836	0.205185	0.124821	-0.00422948	0.282215	0.232083	0.181413	0.256946	0.149826	-0.0407041	0.292128	0.277562	-0.289283	0.226241	0.20011	0.224621	0.107591	0.172442	0.236226	0.00914365	0.0383621	0.0296547	-0.196884	0.260857	0.29136	0.0339519	0.158499	0.0279609	-0.0889616	-0.0532475	-0.0183795	0.106511	0.281182	0.1553	0.213065	0.39307	-0.187104	0.745347	0.389148	0.548014	0.541977	-0.702169	0.330192	0.467032	-0.222446	0.488856	0.254397	0.717725	0.58604	0.413778	0.708056	0.545559	0.485157	0.671364	0.521566	0.505162	0.592593	0.339845	0.63005	0.485367	0.390999	0.63781	0.509989	0.204366	0.569172	0.361039	-0.561478	0.43492	0.408665	-0.0768226	0.589835	0.42512	0.220099	0.551844	-0.0646667	-0.0372442	0.314338	-0.0152302	0.220246	0.163822	0.372613	0.326847	0.803779	0.505822	0.390097	0.681745	0.509157	0.686251	0.530876	0.420818	0.702867	-0.0198014	0.426171	0.64096	0.719019	0.447206	0.620372	0.493628	0.685811	0.630434	0.363135	0.4312	0.49862	-0.101481	0.323928	0.512405	0.313542	0.335269	0.45144	0.285315	0.336699	0.226925	0.136186	0.388096	0.596002	0.540175	0.50641	0.459679	0.450121	0.636255	0.600567	0.530627	0.57684	0.0808576	0.510144	0.449506	0.439313	0.292613	-0.639289	0.519141	0.473719	0.551772	-0.0810822	0.441192	0.707877	0.456595	0.408358	0.56928	0.0723621	-0.0516807	0.0264596	0.226707	0.394923	0.457797	0.257492	0.332686	0.596764	0.336889	0.364842	0.606428	0.518176	0.462991	0.454137	0.48827	0.489817	-0.577931	0.0079929	0.372378	0.447402	0.560877	0.545724	0.362784	0.403702	0.594992	0.365068	0.322843	0.45726	-0.0470422	0.0470422	0.0799414	-0.12803	0.0258998	0.283277	0.91123	0.470601	0.698414	0.309965	1.06956	0.392543	0.427882	0.746643	0.494337	0.565359	0.253167	0.519932	0.253924	0.428083	0.514624	0.413161	0.644203	0.0988289	0.0738167	-0.181064	0.162322	0.107269	0.0525724	0.193473	-0.144831	0.177297	-0.0312463	-0.835888	0.227477	0.00719314	-0.203865	-0.309868	-0.595156	-0.0326714	-0.256929	0.415093	0.359391	-0.311674	0.0909822	0.347667	0.268006	0.498542	0.361312	0.136377	0.324429	0.227306	0.00933005	-0.0587556	0.0711845	0.334508	0.306765	0.384472	0.425759	0.534026	0.575116	0.580804	0.206811	0.192833	0.3669	0.407096	0.606826	0.644527	0.714267	0.620405	0.0052045	-0.0893792	0.137495	0.144122	0.0645529	0.182516	0.499759	0.46303	0.738584	0.926622	0.0280107	-0.102124	-0.204294	0.0932971	-0.265113	0.516271	0.80111	-0.10282	0.00283027	0.0371474	0.378111	0.433579
b3469	0.305769	0.263127	0.264781	0.176064	0.217661	0.126697	0.254302	0.215817	0.202352	0.21879	0.181124	0.157782	0.237511	0.0455585	0.168777	0.108086	-0.0226789	0.200736	0.173559	0.201603	0.144162	0.195955	0.259126	0.172193	0.203341	0.117043	0.181176	0.332699	0.191492	0.0246824	0.061015	0.274204	0.147798	0.126158	0.111286	0.0824097	0.503252	0.175948	0.496012	0.450776	0.517715	0.51926	0.35989	0.371951	0.531892	0.175221	0.367173	0.379958	0.589807	0.397816	0.496513	0.694556	0.418772	0.506262	0.495028	0.418176	0.656541	0.596019	0.132534	0.568091	0.446968	0.438691	0.569281	0.428904	0.38117	0.543006	0.534648	0.28386	0.464762	0.451206	0.073634	0.550369	0.631385	0.38557	0.545673	0.440749	0.183317	0.380565	0.473397	0.564993	0.362488	0.256645	0.501285	0.669067	0.351825	0.373899	0.420148	0.466794	0.526187	0.449071	0.376509	0.669126	0.326607	0.406745	0.65097	0.52952	0.38016	0.594597	0.467746	0.457568	0.612948	0.246564	0.394118	0.598876	0.31477	0.395351	0.712443	0.33757	0.371272	0.509748	0.235102	0.478024	0.282904	0.364158	0.552199	0.456361	0.414438	0.346941	0.303621	0.429197	0.588279	0.542896	0.621113	0.499829	0.321641	0.47891	0.430903	0.611805	0.493666	0.459212	0.281712	0.597105	0.569086	0.247686	0.588709	0.671185	0.509659	0.503669	0.645506	0.313784	0.831421	0.421337	0.294458	0.446801	0.503404	0.540228	0.554367	0.411603	0.422437	0.357131	0.424056	0.494071	0.200065	0.445404	0.465326	0.460746	0.310491	0.295832	0.509962	0.404304	0.420267	0.483177	0.498207	0.450987	0.475909	0.400668	0.457377	0.496519	0.0344176	-0.0344176	0.148843	0.0911059	0.145152	0.405522	0.219571	0.305417	0.630699	0.769701	1.03747	0.784542	0.896092	0.988523	0.457167	0.561949	0.0704841	0.378693	0.370341	0.350288	0.266709	0.268636	0.275293	0.360139	0.348003	0.301426	0.356576	0.42939	0.446598	0.148612	0.328646	-0.000832768	0.431896	0.366251	0.471162	0.441878	0.411885	0.488946	0.290581	0.389189	0.389637	0.186245	0.279349	0.194005	0.346227	0.625195	1.11597	0.719872	0.522113	0.276626	0.445525	0.739156	0.575631	0.527294	1.07983	1.08659	1.08334	1.06145	0.924434	1.04792	1.06966	1.17779	1.14576	1.02721	0.923442	1.02861	0.978285	1.08453	1.06963	1.13305	0.519878	0.349883	0.619365	0.773782	0.678205	0.43371	0.697852	0.640982	1.28306	1.32268	0.290993	0.358082	0.197114	0.299903	0.291566	0.305307	0.627511	0.229652	0.457785	0.279911	0.514181	0.277209
b3470	0.621224	0.4918	0.444019	0.601102	0.581138	0.516028	0.637481	0.551828	0.505625	0.620258	0.827189	0.550501	0.556375	0.623856	0.688119	0.665228	0.751776	0.966373	0.614813	0.807439	0.685189	1.28514	1.31845	1.41104	0.416737	0.477978	0.631587	0.590883	0.741532	0.630934	0.255455	0.60952	0.58144	-0.13007	0.510285	0.64359	1.07797	1.14293	0.753196	0.938768	1.09966	0.469696	0.876767	0.994022	0.890993	0.871063	0.627478	0.273472	0.647176	0.761878	0.800223	0.82266	0.852882	1.01719	0.854758	0.685173	1.01718	0.897498	0.257587	1.02953	0.790196	0.929157	1.08069	0.818837	1.08832	1.0649	0.968328	0.974547	1.18163	0.728058	0.708095	0.967552	1.3248	1.08712	1.2473	1.07351	0.616888	1.00643	1.2358	1.02257	0.816821	0.930759	0.835213	1.0278	0.845852	0.766482	0.814139	0.984031	0.891604	0.867221	0.989373	1.09804	0.898068	0.858983	1.01571	0.851294	0.895233	1.11615	0.718606	0.581621	0.835241	0.137764	0.956117	0.985434	0.755428	1.01416	1.09409	1.06294	0.97608	1.0148	0.835994	1.09249	0.527578	1.02102	0.890144	0.441291	0.930561	0.557816	0.721492	0.88097	0.842433	0.877045	1.02073	1.02959	0.686187	0.854174	0.951496	1.06298	1.00395	1.0506	0.664652	0.978395	1.06784	0.902187	0.996046	0.919945	1.04086	1.02598	0.971405	1.87594	1.85406	2.12451	1.01859	0.946109	0.990614	1.24436	1.07048	0.772189	1.03124	0.439957	0.878843	0.932868	0.707776	0.576288	0.87899	1.07445	0.901067	0.653596	1.11881	1.05765	1.00127	0.885993	0.955831	0.997008	0.851137	0.724675	1.0051	0.971869	0.162159	-0.162159	0.258657	0.401158	-0.18781	0.248988	0.429995	0.484816	0.442704	0.356144	0.915009	0.674219	0.838533	0.522872	0.147373	0.221496	0.0333311	0.531851	0.639424	0.390198	0.244587	0.083564	0.141145	1.15362	1.21544	0.755897	1.4549	1.37346	1.40871	0.538682	0.390377	-0.047375	1.31176	1.447	1.59197	1.05068	1.08339	1.21811	0.839733	0.88299	0.99204	0.11441	0.19456	0.174744	0.326154	-0.0397938	0.320772	0.946707	1.83747	0.358429	0.181431	0.261549	0.336651	0.694514	1.00466	0.866952	1.08144	1.08981	0.926589	1.15946	1.09493	1.13938	1.09467	0.867783	1.30332	1.24693	1.29177	1.32024	1.373	1.3395	0.164466	0.175513	0.279607	0.545708	0.297091	0.557229	0.431622	0.551189	0.676716	1.50788	1.1489	1.20868	1.33983	0.900527	0.532506	0.992554	1.16478	1.38736	1.41732	0.605724	0.526036	1.72712
b3471	0.922153	0.915972	1.01572	1.04576	0.955015	0.995206	1.15021	1.26761	0.952126	1.00341	1.19402	0.855172	1.08419	0.998677	1.18526	1.18173	1.24791	1.32272	1.34574	1.38865	1.22466	1.4158	1.55951	1.41304	1.00217	0.933634	1.22746	1.15628	1.37778	1.34545	0.763239	1.23253	1.15788	0.488584	0.944027	1.02262	1.02342	1.21699	0.875255	1.10149	1.0365	0.80205	0.473649	1.0069	1.00006	1.1966	0.889831	1.01912	0.928377	1.07109	0.99314	1.12602	1.15157	1.1104	1.17963	0.670624	1.22158	1.09521	0.464265	1.3484	1.08157	1.02559	1.29577	1.12694	1.15337	1.24731	1.16564	1.12501	1.26499	0.928394	0.836393	1.23983	1.30755	1.09438	1.29534	1.13844	0.810448	1.17942	1.27467	1.33276	1.04307	1.00826	1.10542	1.18197	1.03337	0.975223	0.915705	1.22769	1.1	1.1376	1.20778	1.27882	1.19559	1.1351	1.20253	1.11511	1.05276	1.2837	1.09183	0.591288	1.07204	0.298679	1.13617	1.23716	0.858253	1.20259	1.39416	1.13953	1.07704	1.18502	0.998976	1.33019	0.756912	1.08285	0.780978	0.523401	1.31194	1.04528	1.01565	0.914603	1.09664	1.08443	1.25594	1.21503	0.699009	1.02556	1.0792	1.33044	1.11795	1.25703	0.598446	1.13254	1.26438	1.13187	1.18618	1.08952	1.20364	1.33468	1.20311	1.99289	1.57324	1.50895	1.19459	1.08559	1.0964	1.34872	1.24013	0.958677	1.33328	0.688331	1.1201	1.18376	1.05598	0.963293	1.14204	1.26186	0.662649	1.03968	1.17348	1.12012	1.10278	1.0795	0.830466	1.15198	1.04489	0.795386	1.16906	1.12662	0.416052	-0.416052	0.596923	0.7941	-0.0256987	0.518623	0.767517	0.918223	0.807981	0.775202	1.40839	1.26359	1.38127	0.743913	0.489153	0.674144	0.698721	1.19599	0.825516	0.941052	0.88085	1.16487	0.919431	1.51759	1.59591	1.2198	1.54074	1.51167	1.65982	1.01733	1.06011	0.490584	1.71634	1.61683	1.69882	1.62735	1.47256	1.73951	1.39552	1.42635	1.61145	1.02809	1.01964	1.00457	0.960054	0.898213	0.972531	0.916639	0.921634	0.784204	1.02285	0.937104	1.15551	1.04466	1.39916	1.14395	1.46971	1.55174	1.36162	1.47499	1.44698	1.5189	1.24905	1.30333	1.64639	1.53899	1.65763	1.70589	1.92456	1.81873	1.11071	1.00621	1.24925	1.24786	1.05887	1.09496	1.24346	1.45934	1.22423	2.01591	1.28291	1.42791	1.49115	1.25831	1.02236	0.761256	0.301728	1.4928	1.19459	1.12163	0.889524	1.07646
b3472	0.59493	0.554649	0.567194	0.722094	0.616876	0.571795	0.501779	0.592881	0.578473	0.608249	0.573984	0.503143	0.525093	0.504898	0.49227	0.277318	0.259448	0.331271	0.461877	0.528439	0.489726	0.258223	0.272434	0.466653	0.582952	0.507345	0.505323	0.484418	0.116246	0.521726	0.113564	0.507557	0.618552	0.395729	0.513331	0.618705	0.740865	0.824019	0.669714	0.789927	0.875093	0.574951	0.572317	0.995947	0.718911	0.45607	0.747616	0.784442	1.08476	1.04159	0.893064	1.02507	0.853807	1.02047	0.926541	0.749153	0.886398	0.881801	0.659146	0.985101	0.996081	0.921439	0.991594	0.967717	1.09011	0.927794	0.842232	0.944078	0.981144	0.877403	0.740493	0.886531	1.01997	1.01492	0.994195	0.904005	0.851734	0.880891	0.980739	0.797312	0.974508	1.07765	0.885261	1.28687	1.01033	0.94014	0.814272	1.06382	0.842364	0.957793	0.806796	1.01122	0.859492	1.00775	0.888033	0.951301	0.960859	0.938507	0.938726	0.621922	0.760454	0.561993	0.912483	0.866094	0.689792	0.905478	0.825894	0.945246	0.883041	0.876293	0.851907	0.968089	0.480196	0.855778	0.690413	0.700706	1.16623	0.788098	0.81025	0.89418	0.817134	0.919396	1.0653	0.949693	0.627423	0.961844	0.812025	0.953597	0.549592	0.77488	0.526864	0.872826	0.864029	0.984843	0.849157	0.957838	0.908631	0.943849	0.894434	0.765852	0.556044	0.831999	0.983236	0.932833	0.866867	0.982878	0.795804	0.924062	1.23264	0.710723	0.951534	1.04972	0.821201	0.916668	0.90602	0.77792	0.73474	0.904241	0.715595	0.915141	1.01921	0.7255	0.696018	0.907043	0.617919	0.731699	0.995205	0.736252	0.0858436	-0.0858436	0.357961	0.509394	0.133597	0.134063	0.59834	0.734304	0.701102	0.541547	1.37111	1.22821	1.53599	1.28003	1.02681	1.18586	0.371794	0.81961	0.449126	0.67948	-0.0316428	0.153689	0.185529	0.277591	0.405893	0.42015	0.779193	0.994932	0.730806	-0.143352	-0.0438193	-0.290587	0.711621	0.760709	1.21284	0.449621	0.835684	0.597703	0.501896	0.655676	0.710895	-0.41933	-0.294507	-0.413311	0.471811	0.455649	-0.136764	0.198637	0.51299	0.520186	0.857587	0.686698	1.03954	0.979328	0.49102	0.459976	0.24896	0.603603	0.372478	0.659741	0.73195	0.904672	0.459869	0.674425	0.620993	0.962267	0.90069	1.24134	0.928467	1.145	-0.132276	-0.0484795	-0.0529803	0.434289	0.206346	0.0875986	0.535185	0.777699	0.629168	1.02658	0.277591	0.390887	0.2935	0.61656	0.760548	0.890243	0.723784	0.36608	0.385012	0.523614	0.852475	0.552478
b3473	0.119985	0.0444426	0.194338	-0.0992408	0.0236243	0.0204033	-0.0220709	0.0809673	-0.0947723	0.0196675	-0.0391913	0.0414595	-0.0228133	-0.152357	-0.119795	-0.147729	-0.0533183	0.0307535	-0.0818835	0.0270349	0.00315188	0.181056	0.336657	0.634647	0.108111	0.136872	-0.0631273	-0.102607	-0.0991424	0.0436029	-0.564272	-0.0721998	-0.0620435	-0.458231	0.0503992	0.0875417	0.513185	0.493321	0.354417	0.439304	0.293622	-0.154487	0.240673	0.315948	0.252413	-0.265279	0.125211	0.094735	0.155305	0.164072	0.0987079	0.23871	0.168663	0.352079	0.220069	-0.297276	0.378939	0.290468	-0.406136	0.358108	0.151295	0.182325	0.41598	0.162524	0.0176869	0.364176	0.0879241	0.110877	0.347928	0.070247	-0.0931236	0.265662	0.438196	0.175035	0.495187	0.117995	-0.167136	0.207875	0.026072	-0.0296799	0.114655	0.244173	0.251785	0.240656	0.13264	0.23554	0.215183	0.266013	0.363888	0.259397	0.235311	0.452166	0.30423	0.0949143	0.456175	0.139301	0.111126	0.414265	0.140278	-0.120946	0.34925	-0.245099	0.137296	0.208919	0.101539	0.0596427	0.409419	0.15511	-0.0412967	0.314498	-0.0786081	0.183298	-0.315517	-0.151406	-0.157171	-0.217481	0.281798	0.0802187	0.127422	0.0805028	0.315265	0.266029	0.271252	0.434127	-0.1403	0.104657	0.284512	0.267742	0.0689305	0.234996	-0.186671	0.32692	0.293829	0.142286	0.0999969	0.328947	0.21527	0.116101	0.306674	0.831008	0.627731	0.825985	0.0243339	0.100293	0.0775571	0.0815811	0.132413	0.194445	0.23146	0.031708	0.393867	0.293289	0.322982	-0.00500869	0.204464	0.335668	-0.0794949	-0.0976321	0.174757	-0.0477688	0.151802	0.300327	-0.175498	0.137968	0.224702	0.0849673	0.184857	0.239042	0.211289	-0.211289	0.409849	0.460925	0.00688276	0.337301	0.462827	0.529499	-0.0765231	-0.132148	-0.195966	-0.0326417	-0.326164	-0.483618	-0.593607	-0.524308	0.0662936	0.205257	0.342472	0.148919	-0.395249	-0.299557	-0.240278	-0.693207	-0.555698	-0.811877	-0.851696	-0.596462	-0.698344	-0.692697	-0.464344	-0.734365	-0.681512	-0.609352	-0.637612	-0.574111	-0.852548	-0.82788	-0.621048	-0.735606	-0.609157	-0.721865	-0.53857	-0.571088	-0.0474387	-0.0516413	0.0571568	-0.0919469	-0.13405	-0.0650785	-0.193888	-0.270779	-0.317269	-0.473762	0.36883	0.306866	0.384769	0.408477	0.337548	0.475946	0.398074	0.640789	0.382241	0.217352	0.307154	0.321091	0.195275	0.201706	0.254566	0.340389	-0.383431	-0.530807	-0.394697	-0.130888	-0.454314	-0.523983	-0.308388	-0.496261	0.12351	0.534127	-0.329473	-0.189054	-0.136772	0.114643	0.135483	0.0648688	0.0482806	-0.224877	0.0144595	0.0425347	0.351277	0.0173908
b3475	0.525024	0.448579	0.489095	0.374976	0.558775	0.336627	0.335807	0.490866	0.480424	0.265074	0.528507	0.391899	0.49973	0.440451	0.386567	0.527729	0.404235	0.457835	0.452837	0.537402	0.40371	0.757545	0.618853	0.566887	0.408934	0.46457	0.48922	0.455141	0.520895	0.517386	0.245584	0.331304	0.409558	0.30407	0.397026	0.485397	0.723319	0.943984	0.610376	0.742718	0.954266	0.730659	0.853768	0.922615	0.599675	0.660356	0.655613	0.34088	0.792148	1.05072	0.848097	0.851079	1.01086	0.822351	0.922751	0.792195	0.877697	0.800947	1.05147	0.886447	1.02164	1.02102	0.859717	0.981747	1.07334	0.988888	1.13997	0.985458	1.20306	0.930623	0.7026	0.857301	1.27972	1.16483	1.1242	1.11027	0.847309	0.891524	1.2705	0.996051	1.00582	1.14228	0.863127	0.976493	1.06586	0.924784	0.768627	0.665238	0.971132	0.966863	0.758739	0.964726	0.787988	0.88533	0.926818	0.797084	0.852213	0.83247	0.990928	0.667931	1.00958	0.672732	0.92772	0.940912	0.982379	1.04691	0.8137	0.998984	1.0724	1.02762	1.02329	1.04659	1.08146	1.08548	1.08525	0.728954	1.22518	0.918648	0.832749	0.906636	0.883098	0.881978	0.920875	0.91977	0.582542	0.850312	0.852855	0.865621	0.765376	1.15372	0.520575	0.825386	0.907883	1.10847	0.845912	1.00319	1.10193	0.97221	1.0009	1.15882	1.17414	1.14817	1.06405	1.11863	1.06501	1.23032	1.14971	1.16645	1.04032	0.86775	0.95302	0.942572	0.933714	0.924042	1.0241	0.846022	0.958746	1.21341	0.796127	0.95451	1.11921	0.709896	0.719798	0.906159	0.528509	0.871993	1.03571	0.747032	0.00117209	-0.00117209	0.0254721	0.490588	0.311162	-0.0559442	0.486231	0.601439	-0.104916	-0.279705	0.26818	0.234469	0.277263	-0.0357756	-0.464316	-0.528898	0.107568	0.525836	0.138054	0.336716	0.0861481	-0.100409	-0.0164858	0.219976	0.422293	0.136914	0.312755	0.257789	0.259857	0.280082	0.292966	0.0168707	0.347285	0.705991	0.462103	0.230012	0.276155	0.4492	-0.000197231	0.184043	0.145659	0.109761	-0.173012	0.0287952	0.222214	-0.147793	0.20241	-0.122473	0.576414	0.242063	0.223228	0.106691	0.27374	0.304076	0.617978	0.484935	0.686827	0.683059	0.566305	0.657659	0.424868	0.54084	0.587382	0.644776	0.731953	0.84934	0.831739	0.959024	0.852706	0.831238	-0.0177617	0.0199902	-0.170149	0.00062098	0.0764686	0.419159	0.203751	0.0501379	0.61923	0.97422	0.68007	0.779284	0.706369	0.568115	0.537475	-0.49992	0.849958	0.623951	0.510259	0.273269	0.162974	0.5181
b3476	0.255189	0.132215	0.352787	0.441362	0.44422	0.383853	0.536065	0.435034	0.389522	0.353462	0.31716	0.102203	0.256384	0.423197	0.403846	0.425489	0.291624	0.437975	0.415549	0.369641	0.282243	0.0545563	0.156044	-0.0857265	0.308417	0.146115	0.435759	0.33943	0.155787	0.263944	0.356304	0.424656	0.278371	0.191719	0.277798	0.12773	0.423079	0.434136	0.193019	0.258213	0.325779	0.355207	0.365095	0.372088	0.316722	0.171209	0.170542	0.320756	0.579264	0.470757	0.59501	0.725036	0.504339	0.478756	0.601762	0.456735	0.762163	0.415476	0.309981	0.698209	0.459304	0.500643	0.606594	0.29672	0.375097	0.56888	0.58673	0.558712	0.317328	0.500535	0.628178	0.465002	0.536545	0.341117	0.68625	0.673822	0.161501	0.639415	0.386804	0.159774	0.507558	0.660203	0.485543	0.744206	0.429749	0.540947	0.467207	0.683153	0.602129	0.583673	0.559411	0.480729	0.512337	0.35118	0.564966	0.367015	0.344087	0.577483	0.444037	0.246075	0.598969	0.564085	0.397682	0.337484	0.523941	0.139606	0.581442	0.24562	0.282996	0.430098	0.330437	0.463764	0.235865	0.256358	0.204199	0.394458	0.465882	0.637672	0.594474	0.453029	0.520116	0.536723	0.742714	0.597601	0.380726	0.46461	0.45523	0.519471	0.47416	0.624355	-0.0399682	0.625511	0.445929	0.482609	0.40379	0.436336	0.45009	0.47646	0.515374	-0.0419381	0.346569	0.204478	0.155193	0.339815	0.266816	0.289004	-0.023658	0.552291	0.498328	0.350496	0.790707	0.697663	0.530925	0.469969	0.74996	0.442245	0.50041	0.528536	0.352121	0.196312	0.45473	0.37037	0.564084	0.370439	0.288878	0.450996	0.543459	0.460474	0.0752568	-0.0752568	0.140545	0.350188	0.315418	0.137646	0.327513	0.199656	0.421951	0.553453	0.513577	0.968362	0.6243	0.177711	0.141919	0.645437	0.238928	0.517691	0.219875	0.374383	0.323995	0.391585	0.360393	0.678068	0.782244	0.48265	0.260229	0.396656	0.350355	0.265819	0.375403	0.146086	0.339627	0.742876	0.379742	0.378528	0.0263933	0.470797	0.5347	0.432874	0.515478	0.368503	0.325312	0.400765	1.06847	1.81376	2.06903	0.775171	0.314283	1.01397	2.6461	2.21218	1.21356	0.651747	2.35233	2.2197	2.5966	2.20961	2.65726	2.48063	2.27852	2.35901	2.2599	2.18619	2.78673	2.32748	2.64163	2.5218	1.78913	1.74518	1.29361	2.28848	2.57795	1.87245	2.46031	2.76856	2.25482	1.78305	2.29289	1.42134	0.264678	0.212378	0.409264	0.588913	0.736583	0.528833	0.266859	0.820325	0.580089	0.805456	0.675701	0.545484
b3477	0.405921	0.309402	0.3413	0.500847	0.513907	0.465698	0.551815	0.508584	0.404507	0.334687	0.52798	0.311798	0.415611	0.539891	0.435796	0.237181	0.28474	0.262223	0.509154	0.617704	0.474389	0.276718	0.225406	0.173335	0.37587	0.308263	0.352576	0.398264	0.432144	0.503359	0.395523	0.401381	0.404879	0.253335	0.34188	0.271475	0.572361	0.678281	0.413004	0.601501	0.436116	0.591712	0.575809	0.481989	0.490204	0.502481	0.421104	0.331394	0.601515	0.500009	0.621835	0.787107	0.657646	0.740723	0.696632	0.794037	0.788654	0.773967	0.419103	0.860954	0.526129	0.606504	0.903492	0.534594	0.513719	0.778761	0.501995	0.6796	0.435357	0.671808	0.651302	0.773897	0.688047	0.389471	0.841201	0.715754	0.379764	0.677732	0.508144	0.241128	0.507515	0.804706	0.593735	0.687543	0.430728	0.743899	0.818937	1.03487	0.881224	0.793816	0.793902	0.720254	0.794349	0.608977	0.82157	0.66668	0.506507	0.850944	0.519989	0.439383	0.800892	0.702312	0.64363	0.546073	0.666779	0.489716	0.743925	0.441138	0.443698	0.600816	0.41873	0.674071	0.543931	0.393299	0.461463	0.478885	0.537882	0.659651	0.66599	0.58741	0.649655	0.795783	0.75019	0.743266	0.647965	0.628575	0.770164	0.899708	0.651888	0.792344	0.290024	1.00089	0.649544	0.453024	0.55757	0.640141	0.598969	0.609682	0.608704	-0.0663576	0.314874	0.435523	0.392344	0.43916	0.450876	0.540757	0.340839	0.63055	0.599761	0.36218	0.941757	0.74898	0.754621	0.702391	0.831634	0.571711	0.663662	0.562817	0.618437	0.397957	0.503649	0.59624	0.754524	0.510203	0.673653	0.624698	0.638334	0.743537	0.163775	-0.163775	0.0979381	0.386511	0.299493	0.298607	0.410331	0.23639	0.306183	0.566217	0.423634	0.646121	0.540438	0.280905	0.564456	0.548556	0.440726	0.650917	0.406038	0.444991	0.473878	0.591088	0.462066	0.475458	0.811555	0.751956	0.542873	0.531771	0.554278	0.229009	0.45314	0.189511	0.706821	0.777873	0.702325	0.632336	0.901649	0.569097	0.909937	0.863636	0.74604	0.352909	0.261216	0.352013	0.813837	1.24603	1.37505	0.739436	0.307574	0.51508	2.11361	1.54668	1.1443	0.894898	1.29466	1.31153	1.64448	1.87907	1.53171	1.87108	1.08909	1.12457	1.45115	1.95807	1.89989	1.62409	1.68651	1.85317	1.25707	1.26704	0.828947	1.38698	1.34905	0.902684	1.60174	2.07697	1.24493	1.1896	1.23496	1.23388	0.432128	0.512764	0.590043	0.427186	0.60677	0.549633	0.330862	0.643246	0.736841	0.760735	0.513845	0.294354
b3478	0.312372	0.315906	0.334315	0.382388	0.459006	0.37124	0.438535	0.381229	0.369589	0.187535	0.495208	0.240591	0.284408	0.293682	0.32935	0.289599	0.286155	0.350233	0.360845	0.367925	0.451602	0.345049	0.392841	0.112232	0.375737	0.249588	0.41637	0.342148	0.335648	0.319286	0.417388	0.386043	0.334668	0.269781	0.289297	0.146452	0.431212	0.538479	0.389757	0.323596	0.22699	0.367576	0.658227	0.2862	0.313314	0.391985	0.336984	0.327215	0.327736	0.295373	0.360263	0.478398	0.495628	0.55189	0.515904	0.599094	0.656113	0.623546	0.334447	0.577025	0.363565	0.329729	0.616659	0.357132	0.277484	0.749501	0.434057	0.389428	0.210937	0.401225	0.41115	0.486026	0.534717	0.24027	0.590878	0.449506	0.226984	0.468584	0.370699	0.0272057	0.361511	0.512512	0.411672	0.429218	0.334658	0.58708	0.771266	0.734014	0.674768	0.482182	0.649239	0.603387	0.593862	0.442736	0.707714	0.539139	0.191196	0.652504	0.284102	0.31415	0.623122	0.55428	0.42883	0.368862	0.460351	0.294147	0.47547	0.301523	0.237895	0.448782	0.212066	0.512956	0.316582	0.146646	0.16938	0.287486	0.385476	0.436026	0.484624	0.457275	0.451222	0.543379	0.659739	0.531645	0.777366	0.606017	0.555353	0.728632	0.576416	0.517312	0.328392	0.645516	0.452752	0.266925	0.48207	0.558948	0.469959	0.400643	0.48757	-0.0519753	0.329933	0.217813	0.169668	0.316028	0.13374	0.303106	0.0555871	0.554283	0.563402	0.348262	0.627055	0.55406	0.569985	0.49131	0.363785	0.443357	0.489194	0.363478	0.462759	0.0731944	0.385701	0.487308	0.47688	0.430171	0.453328	0.417816	0.51741	0.551527	0.0851818	-0.0851818	0.0611786	0.331132	0.477754	0.114062	0.452067	0.273018	0.353925	0.613519	0.530952	0.518478	0.743444	0.551586	0.703785	0.835753	0.321077	0.482413	0.281669	0.315986	0.28773	0.465877	0.303348	0.512067	0.804566	0.5435	0.365204	0.533334	0.509369	0.27098	0.344782	0.164825	0.37442	0.605464	0.36198	0.529777	0.60446	0.319744	0.454738	0.488357	0.429657	0.232447	0.383641	0.511406	1.17002	1.63778	1.86894	0.915302	0.596103	0.503914	2.85197	2.17636	1.15846	0.719134	1.52942	1.82086	1.63747	2.07397	1.75389	2.05008	1.10411	1.22672	2.03659	2.5937	2.3143	2.23641	2.2806	2.50911	1.32839	1.1906	0.731535	1.72691	1.36625	1.00978	1.89469	2.05506	1.43392	1.31719	1.26782	1.32299	0.507633	0.581173	0.484384	0.478182	0.521517	0.626205	0.416612	0.675367	0.70237	0.488509	0.403583	0.446519
b3479	-0.10855	-0.207632	-0.0924808	-0.0104131	-0.085849	-0.223916	-0.0682023	-0.0595941	-0.116726	-0.196238	-0.106207	-0.147405	-0.147615	-0.0446484	-0.170388	-0.210857	-0.161754	-0.11003	-0.02132	-0.0565534	-0.145696	-0.208925	-0.179612	-0.37635	-0.148772	-0.20493	-0.0669763	-0.202706	-0.084096	-0.0256879	0.0294182	-0.168298	-0.162975	0.0315616	-0.211596	-0.243451	0.268044	0.195088	0.140391	0.043955	-0.0415701	0.0830751	0.392979	0.0629744	-0.0258235	-0.0819631	-0.0173196	1.88055e-05	0.148804	0.0331786	0.0456219	0.199587	0.10904	0.28854	0.194	0.297039	0.386372	0.205623	-0.0253338	0.314285	0.0690387	-0.0254606	0.334651	0.00693884	-0.0242272	0.328713	0.0105662	0.194817	-0.115777	0.0783849	0.261501	0.282081	0.285992	-0.020035	0.291527	0.242924	-0.0888734	0.182676	0.0190856	-0.287149	0.102582	0.240726	0.203695	0.258428	-0.00264275	0.182622	0.345316	0.477935	0.365788	0.18238	0.264571	0.292013	0.216288	-0.0421103	0.347656	0.198803	-0.0201164	0.405012	-0.0433058	0.0895494	0.313509	0.388334	0.0252631	0.00346391	0.228381	-0.0352842	0.279879	-0.0394562	-0.114369	0.118627	-0.107225	0.00413344	-0.05991	-0.145906	-0.131183	0.075668	0.0663086	0.242705	0.197231	0.131069	0.162244	0.249111	0.331263	0.261051	0.331364	0.171303	0.284519	0.323581	0.0864364	0.244	-0.00593095	0.467423	0.158103	-0.02683	0.0778032	0.179327	0.0662973	0.0678814	0.144542	-0.324192	-0.132555	-0.0424607	-0.196111	-0.0208319	-0.125138	-0.0726107	-0.211907	0.171221	0.114808	-0.011425	0.365714	0.212752	0.195433	0.200375	0.269819	0.0907986	0.133455	0.124719	0.0631755	-0.238265	0.0035748	0.158484	0.149488	-0.0541624	0.0489197	0.117193	0.112329	0.284214	0.088786	-0.088786	0.169746	0.213008	0.39886	0.41991	0.229913	0.217548	0.0665293	0.254122	0.0709923	0.341109	0.0783852	0.027894	0.0897858	-0.119576	0.251849	0.173352	0.257009	-0.0253218	-0.235566	-0.13852	-0.0960913	-0.0803262	0.155671	-0.0648758	-0.193302	-0.184568	-0.234345	-0.0482958	-0.0555629	-0.205157	-0.188021	0.0261237	-0.0667883	-0.0233821	0.0329163	-0.11076	0.0187479	-0.0744941	-0.0287276	-0.108809	-0.132575	-0.0680727	0.830275	1.30372	1.8336	0.73679	0.113193	0.128597	2.35174	2.07152	0.940176	0.36205	1.42352	1.8872	1.23959	1.74599	1.48835	1.62929	0.873853	0.923357	2.21779	2.48511	2.21513	2.24263	2.25469	2.41633	0.987793	0.61932	0.414256	1.4345	1.02884	0.769568	1.38458	1.58538	1.31276	0.993574	0.909728	0.569088	0.103832	0.133619	0.125726	0.195532	0.204907	0.31144	0.225626	0.258467	0.339566	0.251818	0.20666	0.138534
b3480	-0.200328	-0.152629	-0.0433532	-0.0507387	-0.0674133	-0.045332	-0.0987347	-0.122064	-0.082847	-0.248663	-0.131093	-0.252819	-0.0739977	-0.0346189	-0.0817916	-0.0921537	-0.0352964	-0.13869	0.0367155	-0.0277524	-0.138521	-0.13528	-0.184073	-0.370875	-0.207281	-0.155372	-0.214005	-0.152753	-0.156661	-0.149067	-0.0166562	-0.127001	-0.139994	-0.153524	-0.120281	-0.209506	0.265417	0.0567853	0.0965078	-0.151427	-0.0314192	0.0465189	0.220776	-0.129505	-0.190143	-0.0852259	-0.104905	-0.146004	0.0696264	-0.0369435	0.130331	0.175789	0.104332	0.43683	0.0889714	0.273999	0.349614	0.206769	-0.0949624	0.302617	0.0728782	0.0432515	0.357359	-0.142706	-0.11712	0.492263	0.0244318	-0.10778	-0.132518	0.0737895	0.245896	0.161065	0.323551	-0.0864898	0.20067	0.213391	-0.15827	0.169457	-0.0394689	-0.299275	0.0292068	0.25371	0.0917911	0.265152	-0.178606	0.0838715	0.277601	0.367077	0.332377	0.0599782	0.203627	0.320851	0.333515	-0.114345	0.451832	0.141962	-0.102064	0.366582	-0.0800496	0.0903512	0.336432	0.530961	-0.0243286	-0.0513033	0.284912	-0.0982812	0.176641	-0.0770233	-0.152489	0.16064	-0.0965755	-0.0742419	-0.0937329	-0.14175	-0.0893508	0.0578905	-0.00625023	0.195016	0.173397	0.149109	0.0870379	0.131193	0.368786	0.229085	0.334347	0.0932517	0.247372	0.329075	0.1445	0.241776	0.0288005	0.438798	0.232007	-0.0467109	0.0117516	0.226682	0.0762254	-0.119361	0.117428	-0.417917	-0.215643	-0.0913263	-0.239451	-0.0877152	-0.256821	-0.17411	-0.211486	0.210513	-0.0641632	0.176342	0.435935	0.192661	0.228779	0.0784406	0.178462	0.156903	0.198035	0.0954818	0.121784	-0.275248	0.0157465	0.192355	0.209793	-0.0601383	-0.0121218	0.1476	0.0440247	0.291555	0.123637	-0.123637	0.177896	0.259387	0.319332	0.356733	0.164551	0.117936	-0.012841	0.356576	0.00744168	0.10303	0.0527373	0.100867	0.119179	0.067959	0.169623	0.0343418	0.119033	-0.100974	-0.0556198	-0.0816759	0.0219686	-0.00255966	-0.139918	0.0464599	-0.174327	-0.218641	-0.178003	-0.0980156	-0.298026	-0.196706	-0.308476	0.0148171	-0.0548546	-0.0105218	-0.152489	0.0253254	0.147358	-0.0503685	0.0348874	-0.0857859	-0.0776297	-0.000303126	0.601974	0.678093	1.60058	0.199937	-0.294018	-0.0497727	1.91398	1.55962	0.47466	-0.0406498	1.25183	1.89484	0.525536	1.03005	0.916114	0.979188	0.351939	0.40889	2.00621	1.9262	1.54883	2.14531	1.77019	2.12634	0.449828	0.397682	0.193058	0.915733	0.505781	0.269899	0.725928	1.14738	0.727774	0.505097	0.148569	0.320741	-0.0721584	-0.0420845	-0.0759373	-0.0111987	0.122524	0.160244	-0.0219962	0.0536035	0.194654	-0.0175628	-0.0299619	-0.10083
b3481	0.613075	0.636297	0.681073	0.682453	0.664819	0.736094	0.760447	0.824281	0.662269	0.612922	0.701605	0.47957	0.578282	0.682852	0.628623	0.482959	0.650966	0.73057	0.779302	0.708718	0.748655	0.593286	0.501942	0.621676	0.68805	0.681847	0.67006	0.801352	0.678945	0.651433	0.646119	0.769765	0.724536	0.668695	0.631317	0.499585	0.396536	0.563136	0.320281	0.36265	0.528202	0.52044	0.560723	0.488572	0.45432	0.648133	0.669359	0.724807	0.636683	0.475998	0.614527	0.706632	0.543193	0.525088	0.607989	0.74573	0.671253	0.602871	0.519847	0.705329	0.611177	0.431568	0.624214	0.495458	0.548878	0.752763	0.660814	0.475795	0.465594	0.622347	0.537739	0.518491	0.868524	0.544449	0.691013	0.714828	0.435404	0.675594	0.602572	0.361366	0.546862	0.534161	0.598009	0.571982	0.47118	0.597774	0.513058	0.816714	0.67024	0.619728	0.721389	0.659739	0.5795	0.496553	0.718536	0.622675	0.449517	0.732413	0.497154	0.64398	0.701084	1.03125	0.58927	0.491083	0.75872	0.483803	0.58476	0.511597	0.522304	0.505456	0.58977	0.62279	0.548154	0.518818	0.520831	0.59786	0.578923	0.592669	0.604014	0.551738	0.511108	0.65602	0.824116	0.714586	0.792799	0.628766	0.601477	0.710101	0.544705	0.605361	0.53838	0.685496	0.716677	0.470563	0.563896	0.688308	0.598081	0.46192	0.646101	0.241561	0.373766	0.449666	0.501403	0.404821	0.496676	0.524818	0.388687	0.626854	0.547673	0.667952	0.795329	0.552044	0.651875	0.660999	0.612548	0.652729	0.737471	0.663621	0.47717	0.475855	0.648486	0.493805	0.684748	0.485413	0.548156	0.684617	0.519891	0.552092	-0.0451344	0.0451344	-0.123317	0.144669	0.307772	0.234514	0.411447	0.517979	0.6285	0.80621	0.606481	1.00554	0.970326	0.424116	0.519688	0.418859	0.469235	0.746345	0.258802	0.567014	0.813358	0.659321	0.870264	0.670996	0.531752	0.408323	0.104129	0.372114	0.380476	0.666182	0.739323	0.628367	0.371907	0.467911	0.22639	0.287391	0.452414	0.31866	0.468964	0.301733	0.272532	0.688843	0.72334	0.85069	0.930846	0.902106	1.21814	0.536254	0.365216	0.595685	1.30795	1.25908	0.608037	0.385714	1.05818	1.15827	0.827446	0.910765	0.921191	0.816555	0.6689	0.691182	1.3482	1.32616	1.20614	1.37321	1.34258	1.47344	0.714299	0.577407	0.704827	0.970194	0.864673	0.694559	0.879901	1.01084	1.00914	0.668813	0.390994	0.56232	0.667995	0.699028	0.668433	0.715867	0.863599	0.767925	0.453036	0.760991	0.721984	0.67174	0.636723	0.343227
b3482	-1.08187	-1.51392	-1.39055	-1.23465	-1.20961	-1.48273	-1.58405	-0.97046	-1.33441	-1.4402	-1.26494	-1.51351	-1.39893	-1.57069	-1.52068	-1.96686	-1.18909	-1.57004	-1.30208	-1.18398	-1.53364	-1.17226	-1.30677	-1.37656	-1.298	-1.45225	-1.05719	-1.06379	-1.2152	-1.45288	-1.43656	-1.20493	-1.67091	-1.49885	-1.21198	-1.42968	-0.14508	-0.675116	-0.267774	-0.502962	-0.757169	-0.69298	-0.403034	-0.626455	-0.593359	-1.28936	-1.3963	-1.26636	-0.348829	-0.897722	-0.279652	-0.498249	-0.827255	-0.170219	-0.489833	-0.226195	0.116681	-0.418812	-0.776749	-0.287652	-0.479832	-0.992349	-0.150111	-0.914335	-0.938497	-0.0605659	-0.811367	-0.872978	-0.703915	-0.684102	-0.533697	-0.365402	-0.15517	-0.922671	-0.158128	-0.507878	-0.879215	-0.379669	-1.12257	-1.14082	-0.519047	-0.294074	-0.539435	-0.270872	-0.890465	-0.596659	-0.323216	0.163973	-0.351067	-0.632145	-0.704789	-0.202693	-0.852711	-1.10545	-0.149725	-0.786718	-0.851992	-0.141499	-0.916119	-0.839586	-0.404435	-0.317334	-1.15565	-0.655796	-0.731786	-1.08501	-0.345456	-0.82393	-1.03226	-0.650904	-1.18921	-0.935945	-1.00359	-1.2763	-1.06131	-0.643445	-0.760798	-0.362975	-0.218231	-0.631348	-0.688371	-0.117213	-0.153083	-0.225338	-0.656154	-0.80281	-0.472681	-0.500751	-0.919473	-0.687328	-1.09993	-0.36107	-0.422916	-1.19886	-0.868234	-0.370726	-0.803913	-1.10284	-0.535216	-1.58477	-1.38116	-1.31828	-1.28217	-0.839423	-1.01823	-1.2259	-1.13136	-0.59503	-0.970393	-0.579422	0.1618	-0.279996	-0.44197	-0.640901	-0.151614	-0.609391	-0.702095	-0.660314	-0.895317	-0.97058	-0.852593	-0.502501	-0.70419	-0.923998	-0.914979	-1.09638	-0.790636	-0.426291	0.150261	-0.150261	-0.119533	0.115821	-0.0622982	0.28265	-0.0223359	0.121173	-1.01417	-0.519141	-1.08531	-0.715093	-0.961166	-1.13956	-1.01236	-1.28673	-0.703633	-0.984472	-0.430428	-1.25826	-1.23961	-1.53054	-1.38901	-1.52425	-1.2516	-1.04756	-1.36418	-1.34451	-0.891208	-1.40039	-1.26241	-1.2977	-1.0852	-0.648052	-0.660997	-0.747214	-0.564578	-0.741646	-0.729207	-0.771248	-0.748403	-1.73527	-1.54596	-1.61877	-1.18036	-1.55021	-1.01411	-1.33484	-1.37481	-1.26625	-1.24667	-1.47521	-1.11431	-1.17938	-1.46652	-1.47999	-1.40992	-1.56616	-1.62301	-1.73939	-1.63074	-1.50495	-1.45608	-1.53421	-1.2644	-1.5763	-1.41971	-1.5971	-1.76358	-1.6955	-1.62695	-1.63246	-1.65828	-1.35407	-1.39747	-1.48424	-1.25876	-1.37948	-1.54185	-1.21174	-1.18821	-1.02737	-0.899675	-0.728544	-1.64661	-0.736262	-0.966074	-0.952428	-0.891659	-1.69164	-1.34841	-1.37825
b3483	-0.786005	-1.1461	-0.846876	-0.791349	-0.690564	-0.906201	-0.915228	-0.792973	-0.936898	-1.05511	-0.853647	-0.726906	-0.916459	-1.15971	-0.672117	-1.01806	-0.788861	-0.806753	-1.01571	-0.806341	-0.956699	-0.708284	-0.753038	-0.724644	-0.844836	-0.842965	-1.14007	-0.814194	-0.845996	-0.921549	-0.727216	-0.950007	-0.77334	-0.759158	-0.781172	-1.08109	-0.261725	-0.488263	-0.313362	-0.466639	-0.183268	-0.257011	0.0393768	-0.518231	-0.223737	-0.986675	-0.979172	-1.01163	-0.384294	-0.634407	-0.122099	-0.333031	-0.565397	-0.189852	-0.392999	-0.214054	0.0632089	-0.428979	-0.518082	-0.0216885	-0.318475	-0.527273	-0.128282	-0.586536	-0.637006	0.243738	-0.509417	-0.44913	-0.273209	-0.464956	-0.261514	-0.143745	-0.0766367	-0.460015	0.145707	-0.320537	-0.384219	-0.228775	-0.686076	-0.75426	-0.274017	-0.109389	-0.394331	-0.161061	-0.375534	-0.407205	-0.257277	0.281799	0.0347192	-0.318924	-0.29103	-0.0605877	-0.383832	-0.645425	-0.0868406	-0.442686	-0.535754	-0.0585874	-0.684895	-0.563756	-0.136386	-0.0644926	-0.609153	-0.504674	-0.25991	-0.643183	-0.241738	-0.612746	-0.592517	-0.36187	-0.732741	-0.543271	-0.524128	-0.900257	-0.703872	-0.268555	-0.330134	-0.155274	-0.173353	-0.43299	-0.214147	0.0908321	-0.0642122	0.145897	-0.190632	-0.225106	-0.311809	-0.23551	-0.527698	-0.188458	-0.465883	0.0230246	-0.183721	-0.636508	-0.597924	-0.248374	-0.581872	-0.791855	-0.481873	-0.862949	-0.769273	-0.663423	-0.874717	-0.439538	-0.765621	-0.768903	-0.742959	-0.207136	-0.55145	-0.263449	0.172651	-0.0368148	-0.142351	-0.314983	-0.170497	-0.323728	-0.454026	-0.166969	-0.499077	-0.705121	-0.553192	-0.407994	-0.321216	-0.544496	-0.596004	-0.558667	-0.340537	-0.176515	-0.0691868	0.0691868	0.0245378	0.117369	-0.0664783	-0.104651	-0.206508	-0.200216	-0.610746	-0.0861592	-0.394535	-0.192389	-0.208983	-0.347832	-1.12762	-0.79973	-0.419113	-0.564623	-0.230851	-0.693841	-1.12476	-1.10089	-1.10897	-1.02295	-0.929598	-0.825423	-0.280958	-0.191358	-0.0512408	-1.38066	-1.20585	-1.35905	-0.0866448	0.184476	0.107797	0.101322	0.21473	0.0931268	0.17853	0.166189	0.107925	-1.51354	-1.35031	-1.10299	-1.05661	-1.13732	-0.666408	-1.01997	-0.852769	-0.884385	-0.611275	-0.803495	-0.620616	-0.719778	-1.01329	-1.25538	-0.933417	-1.10168	-1.13333	-1.14766	-1.15994	-1.02887	-0.986992	-1.17286	-0.9344	-1.0503	-0.906517	-1.00123	-1.01694	-1.33574	-1.17466	-1.20171	-1.25678	-0.80829	-1.26266	-0.945375	-0.606289	-0.402787	-1.13218	-0.629908	-0.931477	-0.786426	-0.731938	-0.532369	-1.07414	-0.22832	-0.698301	-0.670638	-0.42898	-1.07272	-0.900584	-0.572157
b3485	0.00214785	-0.113197	-0.223325	-0.105736	-0.0754981	-0.343384	-0.258476	-0.199109	-0.247779	-0.393724	-0.324932	-0.042248	-0.147394	-0.146418	-0.156538	-0.258046	-0.425033	-0.25969	-0.282581	-0.217856	-0.26511	-0.327662	-0.440294	-0.330489	-0.147774	-0.159057	-0.123669	-0.435786	-0.246236	-0.228126	-0.172229	-0.354085	-0.394507	-0.19788	-0.210277	-0.193677	-0.0170581	0.290423	0.163614	0.285256	0.287035	0.414267	0.398497	0.251357	0.106026	-0.00786707	0.202109	0.153207	0.443576	0.283267	0.441297	0.591939	0.307743	0.574268	0.425881	0.346456	0.523046	0.366021	0.239057	0.539123	0.55046	0.162982	0.533078	0.324056	0.176614	0.597683	0.256197	0.216502	0.0168463	0.173615	0.231849	0.321126	0.418761	0.254768	0.535528	0.247301	0.237236	0.297264	0.0821781	-0.0768908	0.372214	0.349605	0.47824	0.627345	0.313629	0.498263	0.238158	0.376347	0.694913	0.383135	0.267153	0.572773	0.290264	0.20111	0.549973	0.15204	0.162743	0.511751	0.106736	0.392762	0.507731	0.367145	0.178924	0.106539	0.358414	0.041254	0.283457	0.0644791	0.0959685	0.269612	0.0195533	0.326104	0.115228	-0.0250547	0.157412	0.626923	0.340545	0.507726	0.38365	0.395599	0.474952	0.322968	0.393903	0.446358	0.462284	0.275884	0.388754	0.171456	0.261895	0.45787	0.198905	0.22297	0.280079	0.149979	0.179805	0.495107	0.119668	0.257379	0.31602	0.354858	0.531926	0.527797	0.0267799	0.308002	0.225798	0.00202813	0.043984	0.425991	0.309096	0.449674	0.535709	0.473011	0.518298	0.122683	0.256594	0.351664	0.0280205	0.374413	0.133379	0.0373976	0.160016	0.321	0.20703	0.279173	0.294236	0.205919	0.22159	0.328554	0.00151868	-0.00151868	0.143846	0.284452	0.490445	-0.157962	0.424294	0.354942	0.487442	0.611843	0.0816884	0.445079	0.0285495	-0.136353	-0.142624	-0.227854	0.314027	0.363294	0.28715	0.538359	-0.171614	-0.075457	-0.092114	-0.413858	-0.426353	-0.408888	-0.304085	-0.250658	-0.177879	0.270621	0.340492	0.297752	-0.278056	-0.245592	-0.373262	-0.217831	-0.372813	-0.382001	-0.136737	-0.30766	-0.414157	0.159925	0.297729	0.371123	0.493944	0.200916	0.0213284	0.166163	-0.166569	0.23052	0.258581	-0.345893	-0.152894	-0.0419596	-0.0609224	-0.047326	0.0870202	0.202532	0.160814	0.237521	0.511251	0.391328	0.0451117	0.148035	0.11407	0.097904	-0.0807926	0.0362322	0.120854	0.0862174	0.0427476	-0.00800643	-0.0760729	0.210342	-0.041528	-0.251756	-0.254633	-0.313556	0.396344	0.402141	-0.371994	-0.297792	-0.327746	0.265812	-0.0134419	0.314986	-0.111903	-0.280891	-0.179254	-0.20512	0.158974	-0.0330849
b3486	-0.321277	-0.362289	-0.220751	-0.403118	-0.399678	-0.455441	-0.512171	-0.489209	-0.621403	-0.468297	-0.502663	-0.333968	-0.347283	-0.39709	-0.330673	-0.487828	-0.716713	-0.810549	-0.451068	-0.443178	-0.50065	-0.726628	-0.694231	-0.827602	-0.361904	-0.426945	-0.416927	-0.523477	-0.433317	-0.501943	-0.236904	-0.409187	-0.650911	-0.529074	-0.595167	-0.60783	-0.249153	0.028355	0.0258715	0.0938763	0.0703359	0.274059	0.107782	-0.121032	-0.139374	-0.363698	-0.134842	0.0503077	0.434892	0.133409	0.165469	0.222082	0.0293977	0.299161	0.226818	-0.095465	0.0700289	0.0266347	-0.0990132	-0.100715	0.0135953	-0.292752	0.220614	-0.00458184	-0.296706	0.265082	-0.166683	-0.333364	-0.215131	-0.257548	-0.340957	-0.129736	0.0371877	-0.0438427	0.231543	-0.316975	-0.17683	-0.0290871	-0.382435	-0.500199	-0.0814467	-0.0971094	0.0248803	0.270187	0.0272205	0.33445	-0.0259199	0.0945743	0.396733	0.0462713	0.00521266	0.272738	0.000385333	-0.1071	0.199321	-0.297831	-0.0862927	0.0757681	-0.367931	-0.000839097	0.136906	-0.163636	-0.337148	-0.237747	0.0440245	-0.338545	-0.18762	-0.314245	-0.320183	-0.115075	-0.399688	0.0103957	-0.279243	-0.453606	-0.141464	0.119019	-0.035121	0.164213	-0.0532588	-0.0256045	0.198973	-0.101286	-0.0177358	0.0833993	0.0958213	-0.0712549	-0.0752644	-0.280185	0.0088069	0.0621337	-0.140809	-0.33147	-0.0981176	-0.292837	-0.191385	0.106442	-0.306556	-0.0813204	0.0228441	0.0835576	0.37104	0.2514	-0.433702	-0.0552461	-0.130867	-0.369617	-0.39331	0.111033	0.0403389	0.199527	0.030019	0.0388746	0.102847	-0.297433	-0.103826	0.0463454	-0.461219	-0.138104	-0.17519	-0.355007	-0.0933147	0.116906	-0.217193	-0.0795375	0.0939426	-0.218896	-0.258922	-0.124941	-0.0665949	0.0665949	-0.0933547	0.318445	0.21733	-0.250172	0.549955	0.341745	0.117297	0.198016	-0.416629	-0.335905	-0.790348	-0.954765	-1.02622	-0.920936	-0.0136365	-0.0420859	-0.0710817	0.209737	-0.650089	-0.614036	-0.65352	-1.13529	-1.15577	-1.1022	-1.26473	-1.22386	-0.893643	-0.0233696	0.14237	0.201939	-1.25271	-0.991558	-1.34376	-1.37567	-1.06914	-1.22827	-1.01108	-1.10816	-1.17426	-0.195364	2.23521e-05	-0.0618499	0.242583	-0.0348662	-0.627045	-0.459609	-0.548475	-0.129887	-0.0883574	-0.820098	-0.544195	-0.729422	-0.534475	-0.398704	-0.195922	0.00473049	-0.121863	-0.0120143	0.195744	0.239082	-0.450474	-0.240241	-0.343721	-0.357623	-0.418636	-0.460207	-0.427199	-0.314314	-0.418072	-0.226531	-0.16583	-0.253703	-0.10821	-0.368442	-0.726758	-0.815036	0.105961	0.0428734	-0.865499	-0.919973	-0.828981	-0.264323	-0.278763	-0.108484	-0.380937	-0.723732	-0.480541	-0.465124	-0.162762	-0.162404
b3487	-0.0311999	-0.147972	-0.175132	-0.223453	-0.21492	-0.196124	-0.241316	-0.230762	-0.249361	-0.00776565	-0.171184	0.0254628	-0.0330202	-0.0209411	-0.22691	-0.0262651	-0.153207	-0.196075	-0.324596	-0.178983	-0.276651	0.0919364	0.22008	0.185129	-0.072648	-0.189057	-0.329229	-0.342545	-0.395255	-0.280807	-0.262854	-0.353239	-0.424228	0.00420944	-0.160023	-0.178802	0.13012	0.464016	0.449639	0.401823	0.375997	0.569551	0.297442	0.316406	0.509921	-0.218501	0.189207	0.404583	1.00835	0.62726	0.613278	0.854017	0.458569	0.923064	0.854994	0.491512	0.78489	0.615025	0.420783	0.864147	0.589602	0.304227	0.859935	0.551653	0.283871	0.803166	0.407377	0.278612	0.440022	0.40668	0.295082	0.734461	0.624132	0.547359	0.666025	0.291524	0.390517	0.485915	0.29046	0.280128	0.377373	0.325661	0.761264	0.917311	0.630223	1.05619	0.540719	0.449454	0.897529	0.626457	0.430476	1.0741	0.49785	0.418782	0.771073	0.26936	0.421875	0.629497	0.351157	0.499789	0.636453	0.374141	0.32083	0.530823	0.655711	0.341235	0.492359	0.496656	0.363801	0.508679	0.311225	0.419779	0.42451	0.121354	0.394221	0.93224	0.55836	0.879695	0.5654	0.482064	0.957089	0.555409	0.575047	0.838672	0.697282	0.542165	0.456027	0.291111	0.382644	0.531487	0.403982	0.261915	0.624684	0.437825	0.37665	0.844482	0.305196	0.419867	0.632138	1.57907	1.26548	1.75938	0.320264	0.393445	0.572181	0.150804	0.393458	0.677553	0.482608	0.83987	0.588316	0.420176	0.946432	0.354976	0.231135	0.613977	0.194344	0.374514	0.457211	0.157403	0.32666	0.770575	0.257312	0.445265	0.584261	0.201699	0.347324	0.53397	-0.0235738	0.0235738	0.10802	0.217236	0.425599	-0.101762	0.792482	0.518969	0.791497	1.02588	0.46242	0.600595	0.272683	0.328082	-0.270247	-0.0722248	0.0388285	0.247809	0.1825	0.427902	0.119792	0.073393	0.24198	-0.168982	-0.158092	-0.284153	-0.431706	-0.41325	-0.490873	0.480344	0.588784	0.597226	-0.819671	-0.617729	-0.68261	-0.72365	-0.850684	-0.955876	-0.563138	-0.881582	-0.787721	0.517853	0.651718	0.57497	0.275247	0.24272	-0.301271	-0.287023	0.635874	0.046606	-0.0134445	-0.496428	-0.50814	-0.365698	0.394991	0.44557	0.904201	0.766986	0.895113	0.870193	1.06065	1.17509	0.478679	0.519541	0.700043	0.579021	0.580798	0.650039	0.700829	0.801617	0.0299651	0.32142	0.52838	0.812948	0.470687	0.446786	0.391755	0.0418393	0.79496	0.945864	-0.452356	-0.559666	-0.604604	-0.344043	0.079193	0.370462	0.845989	-0.467214	-0.394996	-0.44448	0.149792	0.656456
b3488	-1.04326	-1.59693	-1.23709	-0.713464	-1.13735	-1.1587	-1.08512	-1.0882	-1.25986	-1.3583	-1.20862	-1.1522	-1.17448	-1.06155	-1.07966	-1.03513	-0.911171	-1.3941	-1.27296	-0.626344	-0.899923	-1.17026	-1.07793	-1.04061	-1.14015	-1.37357	-1.1047	-1.38177	-0.774074	-1.0306	-1.0348	-0.964285	-1.22137	-0.796291	-1.08657	-1.48633	-0.153677	-0.475131	-0.00933961	-0.401644	-0.350165	-0.313525	0.107625	-0.475537	-0.305566	-1.29064	-1.34665	-1.1961	-0.0731386	-0.736389	-0.020073	-0.373762	-0.678692	-0.18551	-0.413567	-0.308745	0.0320176	-0.26485	-0.689462	-0.309582	-0.608712	-0.639179	-0.222615	-0.687298	-0.739677	0.0934216	-0.516234	-0.545284	-0.388675	-0.570697	-0.144959	0.0885868	0.151184	-0.449352	-0.0769126	-0.184233	-0.560179	-0.256053	-0.490422	-0.498954	-0.418633	-0.342255	-0.245716	-0.282275	-0.665508	-0.375725	-0.057979	0.111496	-0.150094	-0.412086	-0.532798	0.0199275	-0.404639	-0.799222	-0.0839617	-0.466152	-0.568891	-0.144222	-0.248345	-0.387878	-0.137495	-0.21087	-0.62884	-0.405188	-0.291718	-0.565312	-0.283547	-0.244298	-0.751464	-0.222745	-0.761426	-0.58635	-0.598732	-0.819066	-0.528834	-0.156901	-0.533932	-0.236868	-0.219918	-0.445123	-0.38182	0.177236	-0.0712601	-0.171935	-0.17611	-0.281543	-0.522707	-0.326591	-0.704181	-0.508015	-0.607323	-0.237874	-0.355104	-0.753255	-0.696179	-0.408239	-0.59991	-0.822104	-0.367429	0.0309748	-0.389719	0.0150048	-0.840735	-0.611401	-0.725924	-0.786073	-0.60218	-0.321823	-0.948995	-0.239939	0.200467	-0.183692	-0.218807	-0.395251	-0.00340025	-0.3549	-0.545044	-0.300265	-0.276178	-0.580934	-0.74523	-0.178626	-0.26119	-0.724102	-0.494529	-0.611839	-0.41471	-0.088807	0.0711712	-0.0711712	-0.047928	-0.201472	-0.115807	0.11243	0.128444	-0.166257	-0.670957	0.109185	-0.617752	-0.0160729	-0.452111	-0.315203	-0.817316	-0.631191	-0.440452	-0.878275	-0.27157	-0.867751	-0.889179	-0.908088	-1.36461	-0.286895	-0.35978	-0.120424	0.663521	0.328604	0.41533	-1.07796	-1.41287	-1.04811	0.687776	0.682955	0.705852	0.477115	0.472268	0.426095	0.561733	0.288957	0.429272	-1.09855	-0.944534	-0.533533	-1.13046	-1.30487	-1.14126	-1.3536	-1.77645	-1.16588	-1.02338	-0.707608	-0.828886	-0.797793	-1.22036	-1.10962	-1.07397	-1.18256	-0.855142	-1.05179	-1.10287	-0.915597	-1.09811	-1.09776	-1.02537	-0.898143	-1.06723	-1.12384	-0.959848	-0.824438	-1.4663	-1.34765	-1.11495	-1.13328	-1.20376	-0.900711	-0.745235	-0.316733	-1.04118	-0.670123	-0.851985	-0.967423	-0.779481	-0.719534	-1.10852	-0.501218	-1.01909	-0.897073	-0.346083	-1.17999	-1.39502	-1.17879
b3491	-0.261077	-0.301818	-0.298545	-0.103896	-0.129262	-0.200697	-0.34407	-0.115095	-0.307326	-0.188897	-0.25944	-0.276526	-0.295686	-0.219112	0.0535986	-0.174173	-0.305233	-0.439003	-0.118299	-0.0482255	-0.286913	-0.262683	-0.317029	-0.245299	-0.316877	-0.363501	-0.240426	-0.208833	-0.219436	-0.268291	-0.203595	-0.222479	-0.287502	-0.0874068	-0.346614	-0.38804	0.322115	0.107406	0.247628	0.23031	-0.0113403	0.238556	0.236665	-0.00106014	0.104148	-0.329295	-0.412996	-0.366228	0.390172	0.167745	0.314197	0.279165	0.209209	0.370121	0.0390364	0.331649	0.314377	0.159568	0.161497	0.336274	-0.00768384	0.133698	0.256843	0.03757	0.0294978	0.55177	0.116584	-0.23378	0.19641	0.154642	0.395335	0.387869	0.368275	-0.0278509	0.524033	0.382481	-0.218463	0.322356	-0.255669	-0.178868	0.153612	0.436675	-0.00433569	0.116048	0.0343622	0.273811	0.312777	0.718973	0.418314	0.217554	0.326965	0.362965	0.143874	-0.0393145	0.433127	0.106747	0.05356	0.336481	-0.0219495	0.240794	0.376221	0.346782	0.0100632	0.183968	0.32276	-0.279529	0.260707	-0.0671289	-0.311574	0.175367	-0.201721	-0.0603881	-0.0139736	-0.245676	-0.00716304	0.220738	0.197569	0.451226	0.263339	0.227819	0.203404	0.585081	0.465201	0.395061	0.412965	0.259447	0.00342588	0.272512	0.0956561	0.194509	0.111267	0.297537	0.110019	-0.0261495	0.0314854	0.153209	0.144418	-0.0928706	0.0931489	0.015328	-0.218893	-0.0121303	-0.224369	0.0365591	-0.0223112	-0.319619	-0.299175	0.362066	-0.0520036	-0.0521405	0.641577	0.220765	0.480765	0.222393	0.740156	0.13744	-0.00797911	0.158052	0.0292568	-0.207128	0.0917259	0.158211	0.204407	-0.0736322	-0.0128988	0.132905	0.0689367	0.170515	-0.036439	0.036439	-0.0181364	-0.0364962	0.151203	0.051118	0.328373	0.203007	-0.0804005	0.269828	-0.153782	0.0182272	0.00918472	0.126495	0.214274	-0.0281973	0.155089	-0.105435	-0.00140322	-0.183052	-0.438964	-0.329851	-0.396246	0.085021	0.0240219	0.00238788	0.172099	0.369098	0.139716	-0.551768	-0.768155	-0.44372	0.188986	0.229883	0.0629298	0.238085	0.00613993	0.0614895	0.11035	-0.0739677	0.141591	-0.526182	-0.607377	-0.407524	-0.463518	-0.350182	-0.206906	0.0182544	0.904992	-0.464309	-0.252095	-0.0881394	-0.220676	-0.0584851	-0.219712	-0.371115	-0.356678	-0.360694	-0.294491	-0.41127	-0.409455	-0.310761	-0.53348	-0.448232	-0.319605	-0.454206	-0.229698	-0.373087	-0.0901469	-0.272121	-0.263956	-0.357396	-0.275758	-0.197738	-0.602954	-0.269275	-0.116053	0.743025	-0.241353	-0.102129	-0.187815	-0.330753	-0.264097	-0.161184	-0.124255	-0.105049	-0.316881	-0.118769	0.0263775	-0.125283	-0.276143	-0.344118
b3492	0.477147	0.387017	0.521347	0.670828	0.591748	0.519118	0.516732	0.506299	0.409373	0.428765	0.629012	0.402292	0.440344	0.549989	0.691653	0.914793	0.748335	0.756906	0.656719	0.716747	0.484122	0.773974	0.879924	0.831383	0.419262	0.35861	0.625971	0.71697	0.609214	0.520885	0.655294	0.547872	0.567099	0.631839	0.446286	0.531256	0.733055	0.931606	0.602823	0.601018	0.756051	0.721618	0.925223	0.888149	0.664948	1.08198	0.714631	0.397481	0.838681	0.862125	0.706322	0.744555	0.880088	0.533211	0.40508	0.792251	0.597435	0.462323	0.684463	0.761095	0.633595	0.799105	0.849044	0.629546	0.905737	0.997237	0.858701	1.04034	0.776199	0.884498	0.954454	0.776871	0.959075	0.814726	0.843902	1.03185	1.01768	0.768515	0.983036	0.82672	0.718583	0.939904	0.688621	0.693073	0.7505	0.71253	0.523763	0.845343	0.840939	0.771488	0.717992	0.895657	0.797198	0.67083	0.957505	0.834281	0.718945	0.890783	0.770251	0.967001	0.959986	0.977652	0.840637	0.827256	0.995828	0.860712	0.840632	0.877335	0.960473	0.853249	0.877601	0.953785	0.737606	0.908627	1.04546	0.768553	0.952765	0.821712	0.682209	0.830859	0.849957	0.850627	0.89757	0.847842	0.849567	0.78675	0.447507	0.788592	0.823022	0.981545	0.883233	0.678982	0.82254	0.966615	0.736334	0.885096	0.960452	0.704261	0.720508	1.18219	1.0996	1.08969	0.979193	0.913656	0.686747	1.02501	0.852953	0.791352	0.852929	0.707337	0.837282	0.873044	0.807055	0.855826	0.966425	0.819138	0.744821	1.07026	0.757085	0.78731	0.811994	0.751852	0.95306	0.80534	0.661267	0.788835	0.801932	0.67969	-0.0594735	0.0594735	0.00855205	0.29774	0.355581	0.195196	0.608134	0.399276	0.424298	0.594349	0.644782	0.666807	0.706041	0.715111	0.545618	0.502459	0.607589	0.593373	0.47543	0.517221	0.606731	0.620842	0.48821	1.13154	1.1852	1.05845	1.36286	1.55824	1.47973	0.325603	0.212032	0.298855	1.49369	1.64057	1.4998	1.32722	1.42607	1.34572	1.39847	1.37016	1.28041	0.144894	-0.104502	0.244555	0.0721152	0.248785	0.19586	0.28967	0.46824	0.143402	0.513218	0.472385	0.629563	0.762057	0.79641	0.810277	0.849805	0.832497	0.785981	0.854216	0.733351	0.795897	0.7575	0.895773	0.923422	1.05109	1.17961	1.2489	1.16742	1.10858	0.42166	0.388936	0.340353	0.273158	0.509397	0.717429	0.701799	0.584166	0.606562	1.43529	1.1998	1.06494	1.09879	0.74179	0.47553	0.362784	0.603589	1.08411	1.04951	0.854863	0.302055	0.397356
b3493	1.27805	1.28039	1.35579	1.42073	1.41308	1.32351	1.23539	1.40114	1.38658	1.28273	1.42207	1.31746	1.32327	1.168	1.44864	1.94444	1.76149	1.79087	1.32642	1.38987	1.26675	1.83681	1.76301	1.73637	1.19628	1.34353	1.40827	1.4137	1.41659	1.36349	1.4574	1.35302	1.32864	1.51185	1.31074	1.42229	1.7843	1.95937	1.49004	1.65855	1.67382	1.37552	1.77731	1.9739	1.68569	1.69101	1.41204	0.952631	1.53547	2.02373	1.55655	1.46779	2.02703	1.56868	1.88002	2.1477	1.87645	1.43698	1.84409	1.44793	1.65087	1.8694	1.73118	1.73998	1.81787	1.7889	1.88979	1.8341	1.79698	1.8288	2.00328	1.6989	1.91948	2.00039	1.61601	1.83701	2.0606	1.61059	2.16074	1.99229	1.71247	1.8404	1.56476	1.40599	1.82035	1.70136	1.5422	1.78521	1.77569	1.61348	1.65034	1.82974	1.75516	1.81536	1.80761	1.82068	1.89847	1.72596	1.98827	2.01755	1.90403	1.84104	1.97651	1.79608	1.97557	1.98951	1.6169	2.032	2.10793	1.88187	2.04263	2.02048	1.82259	2.12511	2.15171	1.66915	1.96334	1.63124	1.62302	1.90989	1.79318	1.69808	1.75874	1.81545	1.54225	1.8612	1.37388	1.72667	1.65361	1.81711	1.97731	1.69162	1.85287	2.14363	1.86639	1.80893	2.08639	1.80071	1.69629	1.69721	1.97223	1.75359	2.06369	2.06574	1.80816	2.18754	1.99185	1.69557	1.83879	1.7683	1.68888	1.86057	1.65555	1.82099	1.84781	1.80863	1.80081	2.0826	1.91421	1.89314	1.84654	1.70196	1.85077	1.85475	1.66587	1.88142	1.84861	1.72941	-0.133351	0.133351	-0.121809	0.203861	0.551818	0.214455	1.0887	0.975897	1.00483	0.980653	1.01751	1.16776	1.08938	1.09114	0.239983	0.293773	1.04564	1.26942	0.599274	0.926489	1.50085	1.83531	1.53504	0.28087	0.36951	0.152008	0.772515	0.757452	0.782178	1.10128	1.04715	1.21273	0.707182	0.878883	0.890621	0.536049	0.715837	0.640991	0.489432	0.524842	0.448195	0.915421	0.867622	1.04702	0.543756	0.913106	0.772566	0.316241	0.0179898	0.907932	1.34273	1.28483	1.12102	1.03131	1.78789	2.08467	1.66532	2.07451	1.75929	2.02484	1.55657	1.73754	1.86854	1.97645	2.0445	2.12548	1.90821	2.00051	1.27386	1.30581	1.18504	0.91308	0.661238	-0.231172	1.09533	0.993121	0.391245	0.411803	1.70743	1.62433	2.19275	2.20745	1.96432	1.6501	1.52581	0.622531	0.234615	2.07381	1.85183	1.66292	1.23219	0.488124
b3494	-0.143098	-0.389818	-0.362452	-0.299673	-0.532872	-0.522093	-0.3858	-0.349138	-0.580221	-0.511771	-0.570571	-0.468741	-0.494526	-0.68586	-0.496729	-0.390158	-0.495066	-0.456538	-0.737371	-0.63312	-0.682517	-0.494001	-0.411349	-0.240706	-0.443062	-0.524993	-0.544119	-0.549652	-0.589338	-0.682262	-0.718257	-0.727374	-0.832161	-0.424645	-0.582909	-0.559336	0.0585814	0.389333	0.468694	0.238003	0.432899	0.453711	0.199613	0.44027	0.551806	-0.843296	-0.236029	-0.387706	1.26018	0.668973	1.15715	0.923728	0.750144	1.13683	1.02627	0.440013	0.796593	0.863831	0.481075	0.993108	0.826787	0.712583	0.750624	0.952621	0.632611	1.06992	0.566555	0.366796	0.620845	0.696104	0.287317	0.814756	0.7492	0.741002	0.997576	0.721613	0.598665	0.841505	0.312688	0.488951	0.965886	0.825534	0.914539	1.18144	0.924189	0.93245	0.657622	0.778578	0.968421	0.883145	0.644548	0.841916	0.669237	0.659481	0.8269	0.771156	0.743034	0.899428	0.674966	0.969184	1.043	0.355878	0.562612	0.544188	0.593013	0.607135	0.567489	0.439836	0.619799	0.660877	0.370815	0.528319	0.576933	0.307673	0.501074	1.2887	0.87365	0.980911	0.962346	0.810775	0.877418	0.847594	0.790362	0.768893	0.399329	0.611856	0.538916	0.700905	0.500599	0.622174	0.772416	0.582197	0.731734	0.583427	0.488384	0.710241	0.460785	0.555562	0.716324	0.102605	-0.0574963	0.0438811	0.357831	0.751376	0.665438	0.156161	0.491176	0.949182	0.536206	0.976236	0.959733	0.760198	1.01762	0.601426	0.869444	0.73324	0.466575	0.736469	0.532621	0.634	0.697368	0.87322	0.498907	0.493495	0.457903	0.255724	0.501435	0.425216	-0.182152	0.182152	-0.13531	-0.115209	0.521214	0.162265	0.961929	0.772181	0.921571	0.58864	0.665452	0.48205	0.243979	0.371221	0.493691	0.65533	-0.481916	-0.181119	-0.279372	-0.189806	-0.168053	-0.261112	-0.286355	-0.974163	-0.941855	-0.987649	-0.952461	-0.885737	-0.903057	-0.161373	-0.345144	-0.0356115	-1.0371	-1.05014	-0.914325	-1.18477	-1.52663	-1.22644	-0.86753	-1.41173	-1.1864	0.714469	0.680218	0.772187	-0.987861	-0.741556	-0.590607	-0.65817	-0.290515	-0.982087	-0.799804	-0.990031	-1.09631	-1.05089	-0.731686	-0.806312	-0.606273	-0.501928	-0.424732	-0.427749	-0.122672	-0.0729976	-0.725064	-0.744726	-0.64947	-0.673708	-0.604754	-0.763558	-1.06221	-0.785733	-1.00266	-0.400089	0.0458584	0.658768	-0.90758	-0.649238	-0.145774	-0.0461427	0.231524	-0.685876	-1.14219	-0.916933	-0.99671	-0.826067	-0.969758	-0.410878	0.0830016	-1.04152	-0.772492	-1.00858	-0.607759	-0.384174
b3495	-0.975691	-0.958614	-1.05596	-0.967669	-1.08737	-1.05697	-1.07273	-1.09069	-1.0891	-1.16411	-1.20405	-1.06834	-1.30523	-1.22779	-1.26342	-2.0966	-2.05176	-2.05749	-1.37964	-1.36543	-1.26931	-1.90094	-1.96938	-1.92381	-1.05668	-1.14585	-1.19129	-1.10392	-1.1554	-1.19748	-1.21936	-1.18076	-1.1406	-0.885294	-1.11434	-1.00095	-0.850487	-0.626007	-0.515906	-0.668107	-0.325332	-0.40664	-0.956729	-0.586848	-0.460899	-1.62852	-0.824458	-0.505571	0.027145	-0.2409	-0.0874939	-0.0696551	-0.296377	-0.121985	-0.122924	-0.444847	-0.207326	-0.237481	-0.481081	-0.268075	-0.119572	-0.344521	-0.195021	-0.207452	-0.378302	-0.139749	-0.55094	-0.741167	-0.472993	-0.392814	-0.742146	-0.337995	-0.467052	-0.39703	-0.167738	-0.523597	-0.493109	-0.398319	-0.818326	-0.612336	-0.110821	-0.203118	-0.246422	0.0234846	-0.145504	-0.0936638	-0.207214	-0.203658	-0.0856127	-0.150433	-0.425289	-0.176617	-0.488855	-0.400314	-0.240929	-0.456763	-0.322755	-0.293862	-0.318164	-0.202056	-0.194348	-0.499147	-0.50928	-0.527908	-0.622975	-0.490277	-0.542888	-0.554336	-0.486402	-0.377541	-0.694215	-0.501408	-0.42729	-0.817879	-0.410725	0.135431	-0.174394	-0.159669	-0.219503	-0.203118	-0.216751	-0.20639	-0.272755	-0.23092	-0.647669	-0.328329	-0.400682	-0.431236	-0.618942	-0.503429	-0.332503	-0.509728	-0.461226	-0.417727	-0.419418	-0.281408	-0.540344	-0.439492	-0.445796	-1.72037	-1.56175	-1.97658	-0.685995	-0.43389	-0.370466	-0.891521	-0.53502	-0.077075	-0.335352	-0.164823	-0.161111	-0.246039	-0.19015	-0.505139	-0.365669	-0.453974	-0.701897	-0.229068	-0.638026	-0.491222	-0.368752	-0.345763	-0.439806	-0.321403	-0.484389	0.391573	0.258701	0.415965	0.00170028	-0.00170028	-0.0412494	-0.0465444	-0.0189679	-0.178105	0.0646895	0.0573026	0.0588276	-0.0620305	-0.00962322	0.028007	-0.713729	-0.494795	-0.0795647	0.0413494	-0.813349	-0.534599	-0.738179	-0.512912	-0.828633	-0.743399	-0.524547	-2.34081	-2.26727	-2.33466	-2.12499	-2.20917	-2.28714	-0.517882	-0.682038	-0.543891	-2.24832	-2.0316	-1.90406	-2.24403	-2.4596	-2.45785	-2.08092	-2.1896	-2.34227	-0.279778	-0.17408	-0.0684538	-0.316574	-0.177734	-0.58139	-0.640264	-0.977793	-0.631673	-0.325217	-0.656571	-1.32056	-2.28799	-1.52622	-1.62756	-1.37649	-1.38793	-1.14139	-1.25683	-0.934319	-0.90327	-1.52856	-1.59493	-1.24871	-1.5106	-1.37086	-1.55327	-2.01262	-2.08602	-1.24067	-1.1665	-0.419935	-0.350009	-0.883367	-0.876903	-0.379887	-0.673731	-1.09307	-2.62767	-2.226	-2.18225	-2.32383	-0.798778	-0.812268	-0.304743	0.18168	-2.23249	-2.36736	-0.716422	-0.02343	-0.28173
b3496	-0.611129	-0.581851	-0.68264	-0.543381	-0.508414	-0.636901	-0.488937	-0.399076	-0.517522	-0.480339	-0.482744	-0.655879	-0.354761	-0.607285	-0.44104	-0.494205	-0.449301	-0.451126	-0.315458	-0.392926	-0.584911	-0.552167	-0.554047	-0.35163	-0.457321	-0.564165	-0.626883	-0.534053	-0.626641	-0.604388	-0.739589	-0.687199	-0.538232	-0.431203	-0.58643	-0.59526	-0.452965	-0.670928	-0.356761	-0.634769	-0.528464	-0.574269	-0.70142	-0.748856	-0.764762	-0.925132	-0.404678	-0.220719	-0.431474	-0.482261	-0.618727	-0.442263	-0.519015	-0.312774	-0.460794	-0.592973	-0.442639	-0.561025	-0.802474	-0.451761	-0.601977	-0.633898	-0.357711	-0.683138	-0.634165	-0.37573	-0.630178	-0.927334	-0.651014	-0.560754	-0.98503	-0.470572	-0.423837	-0.755917	-0.440302	-0.682458	-1.0664	-0.634733	-1.03986	-0.868961	-0.832449	-0.699403	-0.549229	-0.500204	-0.578856	-0.495022	-0.358832	-0.462325	-0.40353	-0.370589	-0.210581	-0.223489	-0.414399	-0.627267	-0.273965	-0.527174	-0.624505	-0.298846	-0.627197	-0.467735	-0.349599	-0.837219	-0.691445	-0.540309	-0.633723	-0.835727	-0.538635	-0.715146	-0.833131	-0.543786	-0.814491	-0.775877	-0.705885	-0.874929	-0.633403	-0.436301	-0.553113	-0.496495	-0.541099	-0.593016	-0.462483	-0.440677	-0.485313	-0.515838	-0.85239	-0.569612	-0.478341	-0.59883	-0.735743	-0.686865	-0.512723	-0.392797	-0.564552	-0.642303	-0.740166	-0.478087	-0.541243	-0.689955	-0.623304	-0.538291	-0.231113	-0.389482	-0.734436	-0.667728	-0.665663	-0.963649	-0.704825	-0.495895	-0.590178	-0.566083	-0.482336	-0.522384	-0.468713	-0.695144	-0.576725	-0.583882	-1.01375	-0.593411	-0.710457	-0.831191	-0.716549	-0.486799	-0.642122	-0.729638	-0.444333	-0.642619	-0.726928	-0.725689	0.0628553	-0.0628553	-0.0251912	-0.218287	-0.0746675	0.00781148	0.082902	-0.257928	-0.120989	-0.0178037	0.0509457	-0.0399139	-0.793761	-0.496044	-0.58607	-0.695746	-0.46246	-0.431385	-0.292218	-0.513845	-0.659503	-0.759806	-0.600337	-0.539284	-0.51613	-0.643477	-0.276491	-0.431651	-0.480677	-0.755104	-0.825495	-0.567855	-0.534213	-0.594083	-0.629154	-0.548591	-0.898911	-0.875762	-0.972645	-0.770108	-0.834773	-1.00308	-1.0494	-0.871679	-0.579983	-0.428115	-0.35563	-0.284927	-0.58369	-0.704735	-0.493266	-0.712884	-0.692543	-0.925175	-0.720818	-0.653265	-0.388828	-0.485822	-0.255761	-0.357908	-0.381282	-0.444935	-0.524539	-0.478133	-0.570469	-0.542355	-0.628035	-0.747334	-0.744883	-0.862429	-1.01877	-0.900239	-0.746278	-0.965066	-0.651033	-0.861057	-0.889312	-0.70817	-0.283335	-0.533072	-0.99618	-0.829379	-0.99135	-0.944438	-0.92909	-0.705014	-0.714882	-0.852002	-0.863003	-0.913178	-0.993598	-0.764359
b3497	-0.0499254	-0.000829325	-0.00783928	0.135617	0.19754	0.144535	0.164532	0.174517	0.194781	0.128285	0.142217	0.0329397	0.175664	0.130439	0.334192	0.356743	0.302774	0.152369	0.215436	0.277975	0.235596	0.0901222	0.135526	0.013139	0.00121502	0.0957692	0.0513839	0.122341	0.125327	0.0827188	-0.0596006	0.068612	0.158276	0.265927	0.14115	-0.10158	0.238981	0.139394	0.293295	0.388132	0.315852	0.337594	0.12515	0.244377	0.15789	0.033018	0.0829751	-0.0413932	0.372213	0.282922	0.460072	0.406433	0.389474	0.321965	0.443899	0.353741	0.460577	0.315067	0.116827	0.602032	0.235495	0.332791	0.510465	0.167486	0.207932	0.527332	0.341074	0.0818675	0.121263	0.340187	-0.101458	0.420641	0.512356	0.241957	0.564003	0.349263	0.0799753	0.366102	0.208393	0.0309386	0.17475	0.261772	0.397219	0.43413	0.205508	0.438323	0.519999	0.46809	0.589892	0.317988	0.4407	0.471345	0.42892	0.225518	0.518839	0.449096	0.27444	0.456163	0.287136	0.527408	0.558402	0.391607	0.275525	0.193603	0.258248	0.160295	0.504392	0.24382	0.196127	0.417325	0.349374	0.203039	0.162216	0.38695	0.238768	0.350542	0.15557	0.571542	0.359112	0.307762	0.450531	0.445318	0.487903	0.449556	0.224728	0.424706	0.470121	0.644886	0.251703	0.203909	0.423129	0.694452	0.337932	0.324699	0.41445	0.511907	0.362125	0.229485	0.428334	0.0423396	0.329406	0.0711866	0.308472	0.33483	0.113297	0.319986	0.0947475	0.411554	0.0452749	0.435408	0.458542	0.222808	0.606168	0.375037	0.37518	0.294188	0.189391	0.331008	0.310263	0.188921	0.230653	0.468495	0.663338	0.312429	0.477593	0.376928	0.345013	0.359594	-0.0253208	0.0253208	-0.0913984	-0.00173203	-0.0504615	0.213953	0.488461	0.532389	0.274533	0.242847	0.494456	0.555199	-0.0586755	0.2949	-0.152008	-0.087416	0.277641	0.327992	0.105851	0.343319	-0.222823	-0.11044	-0.185085	0.143708	0.0619237	0.127787	-0.0253722	-0.14249	-0.212198	-0.0734625	-0.0359902	0.135862	-0.235219	-0.257115	-0.0692845	0.0459879	-0.258717	-0.258376	-0.431943	-0.152346	-0.0600034	0.164898	0.0819141	-0.0188388	0.555066	-0.102207	-0.240341	-0.221233	-0.387304	0.716403	-0.121531	0.0629706	-0.0032529	0.0118843	0.139134	0.112742	0.297969	0.263988	0.297006	0.241386	0.132066	0.155075	0.129465	0.155309	0.348776	0.458901	0.379835	0.408128	0.273297	0.364808	0.255449	0.187078	-0.00632859	-0.474589	-0.133456	-0.0159365	0.0261574	0.0796699	0.173869	0.361109	0.0878151	0.240742	0.0645739	0.615297	0.271998	-0.0555393	-0.312058	0.00270306	0.474932	-0.0835482	0.0278536	-0.402424
b3498	0.605061	0.60185	0.554008	0.573697	0.683318	0.778436	0.835134	0.841779	0.791993	0.56256	0.65429	0.503376	0.804692	0.563623	0.921224	0.803095	0.695953	0.593711	0.728525	0.879462	0.842826	0.574847	0.502741	0.322896	0.671549	0.561553	0.687767	0.702524	0.776389	0.626282	0.704194	0.700712	0.616012	0.971667	0.777188	0.786486	0.804596	0.931953	0.852503	1.23195	1.11155	1.22578	0.489092	0.923348	0.891442	0.38238	0.759869	0.710504	1.31888	1.18123	1.13999	1.13936	1.14917	1.03656	1.05785	1.11791	0.983657	0.956756	1.00711	1.05165	1.18753	1.21733	1.11094	1.09079	0.960336	0.99839	1.23037	0.722622	1.01227	1.09037	0.333279	0.986419	1.15665	1.11385	1.15788	0.888792	0.855913	1.00176	1.21595	0.966176	1.03325	1.05238	1.08562	1.07179	1.08125	1.15785	1.0693	1.0832	1.23831	1.01765	0.906139	1.08341	0.763303	0.990162	1.09327	1.09021	1.08517	1.0002	1.2336	1.43613	1.19333	1.06719	1.06618	0.919068	0.96624	1.03811	0.943222	1.07124	1.23898	1.00072	1.17232	1.06048	1.05103	1.24979	1.08571	1.39196	1.03961	1.20924	1.06779	1.17736	1.15643	1.07	1.09212	1.1747	0.689648	1.06592	1.04252	1.08548	0.810582	0.726667	1.14109	0.992724	1.1102	1.21404	1.11897	1.17502	1.0248	1.06521	1.10689	0.544474	0.935205	0.455775	1.11042	1.15633	1.10924	1.13365	1.02178	1.1395	0.920813	1.18071	1.15024	1.13689	1.17622	1.10004	1.036	1.01698	0.505695	1.23855	0.939413	1.06631	1.14908	1.02162	1.39207	1.27675	1.2942	1.01335	1.01887	0.913974	-0.00829945	0.00829945	0.0434294	0.0441482	0.386792	0.234369	1.61637	1.73281	0.79624	0.665427	1.25879	1.18191	0.672185	0.827994	0.672326	0.68649	0.82246	0.991845	0.414894	1.19851	0.736259	0.630769	0.665228	0.653733	0.794729	0.612251	0.312882	0.269072	0.218773	1.16364	1.08972	1.37554	0.224619	0.00561014	0.372519	0.397993	0.095817	0.139453	0.00495632	0.401905	0.329426	1.60262	1.27516	0.882183	1.57463	0.6388	0.631665	0.628015	0.464779	1.91508	0.420128	0.880923	0.684695	0.839666	0.978428	1.0408	1.30014	1.4322	1.17607	1.25514	1.20673	1.20345	0.999108	1.09631	1.56466	1.67566	1.57203	1.57315	1.29466	1.31078	1.38434	1.26879	0.866527	0.138943	0.70229	0.814724	0.879946	1.10269	1.1452	1.28424	0.956816	0.907626	0.830053	1.44172	1.10896	0.633394	0.796492	0.807154	0.799538	0.68563	0.882938	0.800125
b3499	0.812916	0.887413	0.776557	0.807547	0.831976	0.846749	0.848428	0.799124	0.907851	0.711372	0.830401	0.759668	0.936082	0.72231	1.01769	0.74428	0.767559	0.787726	0.942825	1.01702	0.882715	1.02401	0.957246	1.00519	0.928393	0.880069	0.91016	0.939748	0.979764	0.883929	0.840124	0.914693	0.768743	0.881507	0.866853	0.796164	0.84905	0.799655	0.993963	1.04027	1.08364	0.869009	0.407105	1.08144	0.840163	0.89923	1.19892	0.884055	1.3192	1.41555	0.837635	1.16869	1.23239	0.872916	1.12468	1.12095	0.825718	0.8791	1.11925	0.928377	1.01163	1.07375	1.07327	1.07338	1.00333	1.04686	1.15169	0.760436	1.03924	0.982506	0.579799	0.953297	1.01635	1.0419	1.09719	0.64874	0.84016	0.845559	1.05758	0.921557	0.878525	1.08383	0.831381	1.13643	1.058	0.987484	0.887486	0.977292	1.15019	1.05692	0.911721	1.15275	0.870009	1.09808	1.0945	1.0665	1.14386	1.02629	0.986118	1.20213	1.09837	0.911442	1.06803	0.988911	0.978587	1.10209	0.939051	0.972813	1.21028	1.01387	1.13981	1.16308	0.994148	1.10532	1.26576	1.29172	1.12824	1.0159	0.897655	1.13904	1.04571	1.01053	1.09298	1.11976	0.534202	0.977719	1.05367	0.956034	0.965691	0.52772	1.10861	0.927996	1.07708	1.19688	1.16942	1.1669	1.10809	1.13583	1.06032	0.757695	1.31555	0.786601	1.13177	1.20372	1.07608	1.07831	1.06327	1.09088	1.22511	0.963316	0.972306	1.17981	0.949112	1.02367	1.09582	0.991189	0.436277	1.24224	0.954861	0.975113	1.24316	0.910807	0.966893	1.00011	0.745101	0.962413	1.0145	0.957201	-0.205583	0.205583	0.0501577	0.403867	0.130191	-0.0364496	0.916894	0.684779	0.600822	0.510025	0.885954	0.678491	0.814264	0.926783	0.301825	0.0465412	0.917171	1.06626	0.863828	1.03419	0.900605	0.823196	0.550063	0.926687	1.10678	0.83352	0.956733	0.715306	0.613701	0.514929	0.564812	0.621714	0.529338	0.300768	0.534266	0.17681	0.332019	0.407168	-0.271612	0.596533	0.374719	0.398894	0.178826	-0.150077	0.749403	0.675204	0.816468	0.589633	0.698343	0.942069	0.685495	0.678795	0.861885	0.84014	1.32832	1.36903	1.25057	1.40977	1.23194	1.34203	1.29076	1.35067	1.30252	1.46427	1.40851	1.70509	1.55336	1.54607	1.31726	1.2275	0.919737	0.858913	0.74424	0.234443	1.09387	0.914343	0.504613	0.412458	1.0918	1.1881	1.36937	1.22506	1.25833	1.06459	1.12109	0.737513	0.912356	1.20312	1.06176	1.06123	0.797615	0.78856
b3500	0.0669277	0.0614985	-0.0983752	0.107357	0.0179849	0.0914584	0.0479032	0.00191461	0.0260145	0.0356552	0.00708109	-0.0741432	0.0385939	-0.229172	0.00905369	-0.128603	-0.205442	-0.229823	0.0695014	0.0595395	-0.00728537	-0.330921	-0.331822	-0.353404	0.0128062	0.107137	0.00387651	-0.0661973	-0.0198193	-0.166739	-0.0991582	-0.0138153	-0.0960629	0.0455261	-0.0501547	0.108898	0.191219	-0.347179	0.140896	0.0263141	0.240472	0.113296	-0.595283	0.110667	0.00207441	-0.0200313	0.329755	0.22289	0.397461	0.348026	0.104373	0.0734472	0.200509	0.00840878	0.124901	0.105226	0.0958266	-0.0355317	0.162248	0.0396444	0.178257	0.238242	0.102577	-0.00294626	0.0513235	0.171506	0.09592	-0.469201	0.0410945	0.0623153	-0.134162	0.201048	0.174926	0.119489	0.187494	-0.109858	-0.0482906	-0.0534315	-0.0779592	-0.0174013	0.0622089	0.200348	0.0254846	0.223434	0.0549408	-0.100501	0.152033	0.183965	0.184615	0.146056	0.0413785	0.159582	-0.26982	-0.0193877	0.120632	0.258444	0.0940425	0.0853822	0.160888	0.299468	0.124778	0.0414057	0.00723376	0.0555701	-0.248901	0.0534432	-0.022698	0.0568366	0.186896	0.0804528	0.0820592	0.106532	0.0193471	0.0915693	0.0895223	0.267646	0.274627	0.0794715	0.13872	0.152004	0.13055	0.235366	0.181006	0.125594	-0.173813	0.244589	0.0213195	-0.183012	-0.0369964	-0.656486	0.144349	0.227328	0.0723008	-0.108069	0.210367	0.234543	0.125038	0.0169459	0.101187	-0.45017	-0.131408	-0.420624	0.0111093	0.165614	-0.0220474	-0.0323024	0.0667078	0.243345	0.151531	0.0383512	0.167914	0.239972	0.0392122	0.285216	0.254344	0.0932065	-0.716188	0.249775	0.00905848	-0.0615417	0.0683362	0.0547433	0.192597	0.111287	0.112277	0.0512712	0.0620922	0.102316	-0.133969	0.133969	-0.227951	0.233134	-0.171697	-0.0691105	0.221746	0.00316324	0.209227	-0.239162	0.538711	0.0715665	0.00964044	0.150106	0.118002	0.087044	0.313782	0.355418	0.246795	0.238917	0.108151	0.212982	0.0743892	0.44967	0.583239	0.239076	0.18213	0.0691267	0.0964329	-0.161908	-0.283225	-0.143056	-0.283156	-0.751016	-0.315696	-0.437419	-0.448942	-0.44788	-1.101	-0.466919	-0.383504	-0.24015	-0.244072	-0.754134	-0.05757	0.171082	0.0558432	0.195255	0.322423	0.0310117	0.19959	0.0446748	0.200603	0.080282	0.233445	0.369799	0.407305	0.381659	0.279398	0.379241	0.495606	0.420603	0.35495	0.563876	0.442686	0.654097	0.576035	0.63498	0.284118	0.169665	-0.0738513	-0.00752303	-0.0325025	-0.639774	0.134001	0.0992076	-0.116247	-0.0482691	0.252433	0.150628	0.491508	0.411239	0.232719	0.430079	0.255662	0.490514	0.517199	0.377389	0.403296	0.441779	0.579188	0.391199
b3501	-0.16113	-0.10325	-0.12383	-0.099209	-0.126722	-0.24294	0.0391442	0.0231735	-0.103605	-0.131695	-0.0779596	-0.162887	-0.187729	-0.419443	0.04412	-0.114586	-0.259346	-0.189337	0.128274	0.12275	-0.12253	0.0793323	0.166451	0.213838	-0.180826	-0.102913	0.0257558	-0.096604	-0.0347613	-0.289031	0.00543113	-0.0462617	-0.117372	0.0765605	-0.195094	-0.271178	0.0943094	-0.515672	0.181256	0.0419906	0.0995222	0.0758404	-0.103751	-0.149656	-0.0909228	-0.317729	-0.190935	-0.186087	0.017109	-0.106724	-0.0122229	0.004227	0.0600176	-0.039849	-0.0407429	0.0963289	0.0655826	-0.0859889	-0.106738	0.102734	-0.218008	0.084763	-0.0197274	-0.190029	-0.150079	0.0704161	-0.0716387	-0.372599	-0.0953242	-0.0365317	-0.212467	-0.00306909	0.116475	-0.127871	0.238939	-0.0468863	-0.473374	-0.220438	-0.373732	-0.355511	-0.446565	-0.0329284	-0.107885	-0.0105787	-0.185181	-0.268765	0.209592	0.089019	0.145275	-0.0405028	0.10085	0.0585342	-0.190526	-0.136509	0.147642	0.0947404	-0.0907976	0.0289915	-0.138549	0.151485	0.0788689	0.0464993	-0.199456	-0.165463	-0.204324	-0.303841	0.029802	-0.119013	-0.296491	-0.0173467	-0.209317	-0.296946	-0.328022	-0.142226	-0.0913264	-0.101778	-0.107372	0.0682764	0.0212979	-0.0328087	0.0251087	0.0495615	0.008232	0.0182568	-0.161954	-0.0184058	0.0874529	0.258001	0.0484774	-0.591568	-0.0655866	0.180212	-0.0621595	-0.428792	-0.00255479	0.132874	-0.057324	-0.0815253	0.0480221	-0.020826	-0.0500049	-0.197638	-0.201678	-0.10663	-0.280075	-0.211889	-0.396476	-0.0768947	-0.170224	-0.186421	0.150358	0.0272142	-0.133262	-0.0122774	0.0532421	-0.086528	-0.648338	-0.239362	-0.209673	-0.195513	-0.157256	-0.0720221	0.0852772	-0.101977	-0.00374642	0.053427	-0.113895	0.0430135	-0.124935	0.124935	0.00345981	0.175721	-0.203282	-0.0870907	0.182512	-0.0148878	0.091759	0.187541	0.198679	0.282298	0.0043968	0.287852	0.244542	0.276936	0.193737	0.102716	0.248455	-0.035477	-0.0119887	-0.0757312	-0.157256	0.110173	0.318249	0.15508	0.188723	0.154062	0.105259	-0.237033	-0.334836	-0.236553	0.165844	-0.370814	0.065517	0.32385	0.172998	0.199103	-0.0106666	0.31728	0.29902	-0.338968	-0.237421	-0.261692	-0.310634	0.00966485	0.0122817	-0.0317203	0.00966225	-0.191994	-0.174366	0.0145721	0.014944	0.0499759	-0.118676	-0.218949	-0.187677	-0.0739762	-0.137433	-0.0389429	-0.0482255	-0.0734181	-0.162917	-0.238267	-0.148667	-0.09444	-0.189002	-0.219065	-0.0242992	0.00081341	-0.240706	-0.292444	-0.0924318	-0.496279	-0.278796	-0.447374	-0.327771	-0.0359427	-0.0756706	0.292618	0.0833625	-0.00753433	-0.0274989	0.00141277	-0.0555859	-0.0154845	-0.0384124	-0.114787	0.155705	-0.0213276	-0.0148223	-0.0900245
b3502	0.128014	-0.0563301	0.135892	-0.139461	-0.0917486	-0.234263	0.0267199	0.114575	-0.104341	0.0838533	-0.103219	-0.184351	0.137	0.149463	0.013496	-0.403715	0.0141368	-0.07953	-0.0365814	0.357464	0.159892	0.0700759	0.0754153	-0.257012	-0.147071	-0.152777	0.142817	0.110427	0.171946	0.163259	-0.369762	-0.080681	-0.0465087	-0.543568	0.00246016	-0.0701934	0.347463	0.040774	-0.136541	0.082965	-0.0497317	-0.180281	0.0841763	-0.279328	-0.191263	-0.177648	-0.235998	-0.158361	-0.0195755	-0.348787	-0.339899	-0.000576581	-0.121514	0.225473	0.119893	-0.738501	0.224002	0.184494	-1.10716	0.168708	-0.176307	-0.25485	0.191389	-0.122589	-0.164853	0.352428	-0.232509	-0.0787593	-0.0847602	-0.490138	-0.491206	0.0798742	0.282136	-0.325427	0.17447	-0.085055	-0.748556	-0.0217801	-0.215616	-0.54696	-0.0431111	-0.0691245	-0.0473547	0.183331	-0.453817	-0.286071	-0.0715403	0.308629	0.0272905	-0.0586094	0.040266	0.19471	0.177277	-0.116533	0.271511	-0.0995809	-0.207222	0.294129	-0.0686549	-0.358676	-0.0603117	-1.06403	-0.152027	-0.0853457	-0.312335	-0.267829	0.100627	-0.356072	-0.343115	-0.0212995	-0.6702	-0.153795	-0.878332	-0.321828	-0.418003	-0.507885	0.0126617	-0.333699	-0.127335	-0.322161	-0.130917	-0.0162461	0.26394	0.29862	-0.457242	-0.130117	0.0145965	0.201786	0.113287	-0.144149	-0.520423	0.140982	0.0589304	-0.51118	-0.212723	-0.122765	-0.0678157	-0.163981	-0.00144987	-0.295401	-0.282804	-0.257779	-0.501161	-0.266687	-0.275815	-0.197593	-0.317635	-0.0623315	-0.21458	-0.603312	0.352142	2.04354e-05	-0.42525	-0.564695	0.170052	-0.0674683	-0.228311	-0.50707	0.0731489	-0.309404	-0.12634	-0.0385434	-0.106865	-0.201447	-0.0606527	-0.413041	-0.149194	0.186487	0.108116	-0.108116	0.255762	0.240153	-0.515934	0.246816	-0.0341546	-0.0203263	-0.167316	-0.0218629	0.075352	-0.435827	-0.0532303	-0.430256	-0.169605	-0.0844225	-0.0592247	0.0754268	0.336962	-0.0184009	-0.0551839	-0.162723	-0.0605554	-0.204121	-0.23218	-0.254494	-0.508172	-0.163506	-0.0925908	-0.144262	-0.136449	-0.858621	-0.229954	-0.0814401	-0.165345	-0.320679	-0.376444	-0.368189	-0.308145	-0.297449	-0.247366	-0.408479	-0.200192	-0.342346	-0.094735	-0.149692	0.0309223	-0.250399	-0.447073	-0.237489	-0.202312	-0.275953	-0.196017	-0.0290323	-0.00761645	-0.287718	-0.102917	-0.076449	-0.412329	-0.128703	-0.17313	-0.103376	-0.179593	-0.196475	-0.183403	-0.0628136	-0.212082	-0.3523	-0.189351	-0.156609	-0.146663	-0.377946	-0.0924953	-0.078649	-0.194756	-0.557748	-0.35293	-0.0771885	-0.252808	-0.280414	-0.288735	0.00405897	0.0874742	0.0928216	0.185152	-0.126253	-0.460847	0.113544	0.0488106	0.152292	0.081562	0.0464514
b3504_1	-0.491302	-0.741855	-0.612606	-0.61438	-0.442328	-0.642936	-0.561382	-0.358515	-0.4384	-0.643007	-0.382603	-0.682131	-0.408497	-0.665883	-0.621862	-0.961772	-0.54489	-0.385501	-0.597748	-0.205086	-0.810979	-0.616595	-0.347814	-0.926627	-0.615523	-0.477355	-0.599249	-0.884824	-0.605477	-0.868934	-0.616148	-0.652483	-0.59986	-0.732153	-0.511787	-0.999701	0.405031	-0.278337	0.12618	-0.025422	-0.374012	-0.729008	-0.0726749	-0.440458	-0.0824406	-0.914159	-0.604926	-0.488325	-0.13468	-0.62231	0.108476	0.0148254	-0.357825	0.0679626	0.0586704	-0.121786	0.624767	0.018867	-0.798077	0.28184	-0.266135	-0.0750435	0.305901	-0.444481	-0.416441	0.255058	-0.482223	-0.331214	-0.405917	-0.445716	-0.283711	0.113089	0.383476	-0.620623	0.327085	-0.184961	-0.96769	0.193694	-0.570534	-1.12761	0.0458119	-0.251002	-0.0396883	0.245261	-0.59536	-0.0808773	0.322345	0.618345	-0.14791	-0.161301	-0.138512	0.0667012	0.0581662	-0.574054	0.340136	-0.24635	-0.303057	0.382552	-0.261863	-0.588277	-0.210357	-0.44927	-0.255911	-0.212578	-0.524693	-0.899577	0.182554	-0.373022	-0.910622	-0.123325	-0.824591	-0.651637	-1.03914	-0.659158	-1.11524	-0.468068	-0.249716	-0.249383	0.195689	-0.126752	-0.169157	0.378235	0.231814	0.224616	-0.524744	0.109707	0.0825575	0.237582	-0.031996	-0.131607	-0.730907	0.195987	0.0626796	-0.517401	-0.205101	-0.0890462	-0.376436	-0.681836	0.01646	-0.622488	-0.752138	-0.33311	-0.715906	-0.479815	-0.733026	-0.475479	-0.788272	-0.395966	-0.643602	-0.386316	0.377446	0.131154	0.0705819	-0.309634	0.353626	-0.141534	-0.379915	-0.442939	-0.11203	-0.752815	-0.50365	0.146319	-0.603688	-0.592122	-0.244311	-0.421393	-0.185513	0.196202	0.536891	-0.536891	0.681206	0.581829	-0.502402	0.657785	0.261808	0.622656	-0.21208	-0.278071	-0.171769	-0.286237	0.128493	-0.651151	-0.479848	-0.2513	-0.285152	-0.122812	0.341568	-0.304709	-0.830329	-0.559999	-0.598988	-0.481153	-0.0756707	-0.514504	-0.271816	-0.341314	-0.00263979	-0.858949	-0.81198	-0.919811	-0.103409	0.000210541	-0.0387267	-0.0618357	-0.406736	0.0192777	-0.286659	-0.252963	0.109588	-0.985725	-0.922524	-0.715426	-0.742481	-0.624799	-0.846058	-0.731468	-0.576659	-0.74634	-0.700452	-0.599825	-0.554837	-0.538988	-0.493057	-1.01093	-0.753991	-0.791113	-0.715086	-0.919873	-0.783402	-0.995862	-0.603272	-0.827185	-0.601352	-0.738206	-0.54594	-0.825911	-0.544738	-0.60706	-0.5046	-0.522383	-0.255655	-0.494178	-0.586904	-0.589899	-0.270355	-0.0621213	-0.636186	-0.232721	-0.594105	-0.920821	-0.314874	-0.184584	-0.572966	-0.324153	-0.650666	-0.10338	0.252271	-0.511838	-0.648155	-0.580247
b3506	0.0858101	-0.173041	-0.366174	-0.343931	-0.354052	-0.529608	-0.133702	-0.187253	-0.409511	-0.613671	-0.669579	-0.550533	-0.550329	-0.763097	-0.946543	-0.795547	-0.641877	-0.664028	-0.523895	-0.365429	-0.652865	-0.903731	-0.90551	-0.77972	-0.279195	-0.488232	-0.473299	-0.512303	-0.453624	-0.25875	-1.12959	-0.451008	-0.653115	-1.07201	-0.577202	-0.750847	0.146016	1.54607	0.795091	0.592046	1.3624	0.415414	0.0363656	1.38277	1.39586	-0.522353	0.0767134	0.449119	1.87604	1.70774	1.59889	1.71706	1.74367	2.0614	1.08653	0.788888	1.55176	1.61984	1.18724	1.68336	1.98338	1.96459	2.20535	1.7682	2.18245	2.13936	1.04624	1.24335	2.43557	0.707263	0.588505	2.11583	1.07182	1.63349	2.58009	0.617276	1.14817	2.04559	0.0636898	1.2559	2.11559	1.75687	1.4157	1.74567	2.10347	1.64585	1.34199	2.11918	1.38072	1.77248	1.66627	1.90981	1.42848	1.85932	1.84736	0.871543	1.82485	1.84361	1.0237	1.16479	1.69901	-0.0740357	1.20547	1.60341	0.203364	1.27694	1.70015	0.412994	1.27576	1.43783	0.00999073	1.22883	1.3449	-0.155564	1.38153	1.50441	2.30733	1.38415	1.42076	1.96126	1.45082	1.6396	2.04591	1.86887	0.723757	1.73863	1.06624	0.70531	1.38042	1.38333	0.38727	1.17141	1.18937	0.813096	1.12337	1.6864	0.576654	1.43625	1.33406	-0.0601145	-0.429887	-0.152144	0.264143	1.36255	1.78615	0.272561	1.80469	1.57785	2.00352	0.672892	1.75432	2.20191	1.19048	0.985759	1.75487	1.44912	0.263427	1.28083	0.797763	1.13324	1.97789	1.35833	0.194319	1.50688	0.886635	0.243062	1.60636	1.18562	0.272736	-0.272736	0.488438	0.283112	-0.0179459	-0.0586641	0.88306	0.661214	0.630759	-0.123303	0.348986	0.18787	0.163157	-0.257132	0.387528	0.782932	-0.590026	-0.394302	-0.18658	-0.884456	-0.906797	-0.708346	-0.736285	-0.665556	-0.45424	-0.565442	-0.466456	-0.331049	-0.281946	-0.889198	-0.862586	-0.89664	-0.248316	0.00736133	-0.0907167	0.024848	-0.278487	-0.194656	0.134736	-0.231541	-0.000485387	-0.804187	-0.392431	-0.56055	-1.08867	-1.03447	-0.383232	3.39743	4.34667	-1.02207	-0.919118	-0.497104	0.735569	1.3433	-0.67505	-1.11304	-0.724368	-0.841004	-0.946802	-1.02469	-0.819157	-0.861247	-0.835108	-0.898708	-0.926307	-0.788339	-0.822277	-0.670241	-0.448641	-0.399731	-0.720263	-0.734474	-0.220438	0.944	0.00674952	0.0717673	1.97242	3.04439	-1.03575	-0.485748	-1.06918	-0.790917	-0.901547	-0.764369	-0.668426	1.22225	2.13435	-0.718453	-0.639006	-0.838039	0.340421	2.02173
b3507	-0.6514	-1.18666	-0.859694	-1.44411	-0.736489	-1.05334	-0.867382	-0.765887	-0.951108	-1.19679	-1.46078	-0.601562	-0.935467	-1.14748	-1.01025	-1.0726	-0.995309	-0.752313	-1.43184	-0.829689	-0.763149	-1.00584	-0.747907	-1.31223	-0.918961	-0.978331	-0.860534	-1.38887	-0.851449	-0.825437	-1.31337	-0.778664	-1.42487	-1.47671	-0.867817	-1.30821	-0.0891407	-0.0518152	0.0696882	-0.349397	-0.300496	-0.517864	-0.13981	-0.242835	-0.131437	-1.13549	-0.776846	-0.774062	0.246429	-0.167111	-0.0178976	0.412391	0.213956	0.520676	-0.0162522	-0.594046	0.573161	0.137977	-0.139367	0.546647	0.0117609	-0.0864145	0.653964	-0.0820237	0.0675724	0.850945	-0.0969376	-0.125831	0.699347	-0.192882	-0.241378	0.222121	0.541357	-0.120691	0.740115	0.0219857	-0.197378	0.38563	-0.698681	-0.350267	0.632295	0.150222	-0.221431	0.640111	0.159626	0.0939887	0.175001	0.199043	0.398713	-0.0160251	0.0621343	0.357426	0.268961	-0.0281431	0.453988	-0.0912783	-0.00224975	0.727337	-0.31346	-0.22229	0.587732	-0.573872	-0.220303	-0.163453	-0.314502	-0.337983	0.261194	-0.51529	-0.308879	-0.0224796	-0.780391	-0.214042	-0.221963	-0.736926	-0.348922	-0.0235851	0.556939	0.00657841	-0.0170324	0.208885	0.000374499	0.418453	0.618183	0.755351	-0.410458	-0.0223001	0.0389973	0.0894753	-0.148153	0.289893	-0.550511	0.12883	0.0580963	-0.450995	-0.0832999	0.378417	-0.304595	-0.245276	0.290065	-0.87314	-1.26718	-0.552826	-0.775784	-0.261479	-0.097788	-0.629689	0.182549	0.548081	0.262908	-0.563757	0.359333	0.41265	0.0866167	-0.155663	0.533447	0.110368	-0.306862	-0.0660394	0.000235255	-0.297854	0.349304	0.349205	-0.256198	-0.242834	-0.37301	-0.286255	-0.073185	-0.0585459	0.168497	-0.168497	0.255668	-0.0657211	-0.360782	0.0835683	0.102669	0.20357	-0.764018	-0.859248	-1.19266	-0.638864	-0.521155	-0.768166	-0.711621	-0.379223	-0.50458	-0.670305	-0.453857	-0.820327	-1.45495	-1.11982	-1.80499	-0.717332	-0.799879	-0.881987	-1.04942	-0.881113	-0.785776	-1.61406	-1.85702	-1.31049	-0.667017	-0.393424	-0.479467	-0.408902	-0.517232	-0.403717	-0.374498	-0.628452	-0.383247	-1.6004	-1.13989	-1.18906	-1.04919	-1.73881	-1.13359	0.852894	2.07571	-1.37542	-1.37815	-0.931613	-0.477697	-0.396969	-1.10249	-1.61805	-1.03984	-1.04524	-1.85002	-1.47085	-0.833584	-1.2812	-1.57735	-1.07797	-0.909142	-1.30197	-1.1779	-0.934508	-0.817236	-1.60429	-1.17365	-1.58088	-0.917706	-0.576021	-1.14587	-0.766391	-0.0621217	0.823222	-1.86507	-1.12384	-1.43944	-1.16445	-0.913508	-0.552118	-1.2373	-0.413509	-0.253514	-0.880941	-0.367427	-1.24483	-0.912019	-0.237619
b3508	-0.682377	-1.01668	-1.0941	-1.07186	-1.1257	-1.08681	-0.859212	-0.979259	-1.07752	-1.22102	-1.09168	-1.3629	-1.07506	-1.10891	-1.22274	-1.31056	-0.93666	-0.919589	-1.13927	-0.941547	-0.767395	-1.50974	-1.49494	-1.56726	-0.876308	-1.15639	-1.14665	-1.36876	-1.12406	-1.12561	-1.18788	-1.08193	-1.27237	-1.14552	-1.19641	-1.28239	0.229153	0.437548	0.331385	-0.0850766	0.264699	0.0191421	-0.14732	0.269755	0.461025	-1.03841	-0.819611	-0.903706	0.877473	0.58314	0.447915	0.89261	0.567273	0.758911	0.400767	-0.184564	0.573902	0.60281	0.420154	0.815588	0.683629	0.273993	0.912722	0.701218	0.464647	0.933446	0.39531	0.13771	1.21386	0.176216	-0.530296	0.907969	0.55613	0.346404	1.25096	0.181822	-0.0173439	1.05088	-0.167783	0.315239	1.11447	0.766141	0.325513	0.998948	0.820513	0.461419	0.288385	0.456693	0.533726	0.790538	0.487372	0.770861	0.537215	0.528905	0.627935	0.363882	0.542435	0.7978	0.135485	-0.087032	0.773523	-0.370535	0.263468	0.572806	-0.00522237	0.25036	0.733864	-0.28463	0.278642	0.623669	-0.3952	0.136523	0.653487	-0.184796	0.61847	0.663208	1.07767	0.451293	0.5399	0.869535	0.681207	0.781869	0.997917	0.939358	0.17188	0.492122	0.5638	0.373388	0.0903848	0.751981	-0.288771	0.346674	0.523302	-0.0436858	0.263175	0.588591	-0.0464098	0.199738	0.638694	-1.16827	-1.36449	-0.719439	-0.392658	0.320709	0.700466	-0.253307	0.657191	1.15936	0.795093	0.017787	0.900666	1.10905	0.253167	0.415655	0.675186	0.764288	0.0678489	0.539196	0.218654	0.161251	0.636056	0.503846	-0.190186	0.131541	-0.0325883	-0.390132	0.405475	0.487318	0.198101	-0.198101	0.0988907	0.182577	0.208205	0.160791	0.654104	0.647239	-1.11868	-0.929198	-0.970466	-0.763622	-1.09213	-1.27615	-0.92499	-0.937635	-0.206106	-0.857541	-0.206734	-0.82166	-1.64545	-1.67641	-1.65078	-1.28707	-1.04504	-1.1637	-1.04915	-1.05147	-1.02237	-1.66731	-1.30432	-1.5004	-0.785387	-0.72496	-0.676725	-0.683723	-0.631545	-0.765029	-0.660984	-0.903172	-0.74512	-1.60623	-1.68328	-1.63632	-1.55882	-1.86048	-1.29356	0.6111	1.45808	-1.61692	-1.6687	-1.17311	-0.350553	-0.317748	-1.40117	-1.56682	-1.58937	-1.46999	-1.87063	-1.50763	-1.64076	-1.35273	-1.61165	-1.51018	-1.65282	-1.5865	-1.58948	-1.6417	-1.46595	-1.2497	-1.48409	-1.52417	-1.6679	-1.26718	-1.68453	-1.12294	0.0558865	1.05556	-1.48946	-1.28679	-1.72657	-1.43523	-1.49936	-0.801268	-1.22292	-0.48169	-0.40377	-1.30274	-0.724387	-1.26651	-0.856909	-0.326189
b3509	-0.0309915	-0.236999	-0.193003	-0.286554	-0.266667	-0.445493	-0.38783	-0.315519	-0.728888	-1.15215	-1.3557	-1.33572	-0.768913	-0.958879	-0.94207	-1.17358	-0.958902	-0.746649	-0.772176	-1.05227	-0.973004	-2.86607	-3.2497	-3.52243	-0.228812	-0.354128	-0.596507	-0.563909	-0.661057	-0.44193	-1.03944	-0.779135	-0.954727	-1.62778	-0.810191	-0.856544	0.0683471	0.853706	0.883486	0.056813	0.697405	0.709916	-0.0954312	0.750978	1.20584	-1.0043	-0.811423	0.22049	1.18284	0.905836	1.1013	1.10059	1.02116	1.37379	0.798644	0.138311	0.94976	1.1304	0.877041	1.05301	1.2659	0.932822	1.24454	1.11957	0.685918	1.39233	0.622593	0.460371	1.75054	0.537147	0.113922	1.50174	0.505844	0.89452	1.60504	0.17921	0.365365	1.50627	-0.35116	0.960961	1.49273	1.09787	0.619028	1.15397	1.39416	0.995033	0.957113	1.12759	0.998875	1.08164	1.23733	1.12435	0.964235	1.18429	1.16204	0.635373	1.0753	1.14093	0.798533	0.676878	1.29054	0.139181	0.677026	1.14032	0.271206	0.777144	1.08369	0.00764416	0.718766	1.17945	-0.111211	0.775046	1.31774	-0.221594	1.20916	1.29672	1.32419	0.856209	1.03919	1.15177	0.981314	1.15556	1.26532	1.32035	0.632714	1.05155	0.769082	0.676553	1.04769	1.0186	0.157035	0.919171	0.810968	0.26119	0.79177	1.05972	0.244879	0.905841	1.03936	-2.73598	-3.31532	-3.31641	-0.151092	0.737982	1.20885	-0.118613	1.25612	1.42895	1.29229	0.534455	1.11409	1.3874	0.646933	0.669975	0.892843	1.01852	0.240595	0.832107	0.51758	0.78181	1.26222	1.03818	0.123106	0.686365	0.435901	-0.0660353	0.855006	0.906971	0.12101	-0.12101	0.479241	0.280708	0.781642	-0.0671341	0.922446	0.605133	-0.296219	-0.771161	-0.440601	-0.626314	-0.541402	-0.711975	0.0364487	0.23535	0.068715	-1.23878	-0.117721	-1.86144	-3.62335	-3.54971	-3.31861	-3.89017	-3.58191	-3.81742	-2.47123	-2.55675	-2.56698	-2.89507	-2.90844	-2.83679	-1.7677	-1.80863	-1.58275	-1.66901	-1.79407	-1.7005	-1.62975	-1.91078	-1.8616	-2.55247	-1.79841	-2.31886	-3.06089	-3.29914	-1.21397	1.81543	2.35421	-2.81598	-2.97794	-1.14654	0.25902	0.0841766	-3.87987	-3.92963	-4.14826	-4.099	-4.18509	-4.00009	-4.06502	-3.68758	-3.98159	-4.0449	-4.31936	-4.41482	-4.2295	-4.47317	-4.40634	-4.07532	-3.26031	-2.95602	-2.26493	-1.29188	-2.14373	-1.24514	0.475529	1.99856	-3.01216	-4.11996	-3.66942	-3.65238	-3.35875	-2.38025	-1.88053	0.36735	1.26831	-3.45315	-3.25573	-2.73624	0.10312	0.981922
b3510	-0.253091	-0.384541	-0.261227	-0.482496	-0.393567	-0.470495	-0.431048	-0.682157	-0.705472	-1.17832	-1.40431	-1.45078	-1.01742	-0.980557	-0.877901	-1.79172	-1.72293	-1.61771	-0.843005	-1.15087	-0.956498	-2.81505	-2.95898	-3.28059	-0.40224	-0.602066	-0.631082	-0.691587	-0.747217	-0.562615	-0.849783	-0.949152	-1.10424	-1.14915	-0.9908	-1.10321	-0.028047	0.652067	0.805852	-0.168314	0.52399	0.595717	-0.0296335	0.435079	1.02989	-1.31509	-1.07594	0.0198437	1.35914	1.05846	1.23903	1.36456	1.13242	1.48704	1.00793	0.8782	1.29192	1.31691	1.02145	1.48724	1.40505	1.00864	1.5115	1.29836	1.22328	1.55517	0.90181	0.634925	1.69128	0.705237	0.537745	1.73273	0.613774	0.941202	1.86107	0.395236	0.655984	1.60142	-0.214679	1.09711	1.44203	1.22049	0.978832	1.45633	1.52228	1.24918	1.19534	1.51727	1.17839	1.39038	1.25596	1.37408	1.1305	1.36287	1.37955	1.05855	1.34892	1.39965	0.88894	1.29353	1.51518	0.440448	0.888562	1.31296	0.459624	0.872304	1.41275	0.299601	0.85598	1.3483	0.0635347	0.72365	1.4186	-0.0900995	1.39698	1.59906	1.42301	1.11109	1.13005	1.40502	1.12645	1.33155	1.42121	1.34463	1.00985	1.3181	1.08149	0.966309	1.15628	1.35832	0.651923	1.24353	1.12599	0.39351	0.945531	1.27369	0.567624	1.02142	1.26774	-2.44629	-2.98995	-3.34922	0.112343	0.754681	1.38147	-0.176203	1.30548	1.58705	1.35265	0.702901	1.28816	1.52547	1.06467	0.940409	1.00549	1.15923	0.467243	0.916366	0.689154	0.970557	1.2186	1.1256	0.591403	0.876854	0.655067	0.316671	1.05191	1.11948	0.313999	-0.313999	0.365027	0.179037	0.519572	-0.116772	0.829971	0.476081	-0.170762	-0.427186	-0.261774	-0.491731	-0.37527	-0.48458	0.119596	0.27652	0.0717434	-0.909573	-0.201721	-1.91832	-2.79103	-2.94707	-2.77456	-3.44006	-3.11553	-3.1904	-2.12079	-2.14126	-2.13924	-2.3561	-2.22398	-2.23093	-1.50775	-1.41458	-1.31004	-1.31013	-1.28166	-1.28406	-1.27693	-1.5505	-1.51419	-1.9077	-1.31623	-1.60589	-2.69506	-2.71911	-0.829375	2.19132	2.63537	-2.42965	-2.53434	-0.753001	0.733042	0.590839	-3.49938	-3.38442	-3.79823	-3.42316	-3.78251	-3.45845	-3.44945	-3.10719	-3.60278	-3.27132	-3.9604	-3.87249	-3.87543	-3.75136	-3.85513	-3.73989	-2.72743	-2.67768	-1.7569	-0.865824	-1.69206	-1.00323	0.594376	1.91367	-2.458	-3.82742	-3.43323	-3.12937	-3.28017	-1.88466	-1.61816	1.15702	1.65417	-3.27329	-3.01234	-2.46387	0.382038	1.56268
b3511	0.370613	0.298137	0.423985	0.444734	0.360826	0.314184	0.239613	0.285038	0.0687174	-0.220377	-0.142829	-0.484289	-0.218803	-0.0581366	-0.0679594	-0.143954	-0.103062	-0.0479651	0.046417	-0.186761	-0.0192753	-0.37628	-0.359713	-0.161063	0.263111	0.158931	0.0235059	-0.0696047	-0.0255036	0.181086	0.00841227	-0.0118563	-0.17272	-0.197683	-0.206926	-0.250508	0.742437	1.7847	1.50339	0.93435	1.48527	1.48082	0.781835	1.62246	2.04103	-0.182382	0.22115	0.571499	2.31639	2.10692	1.97309	2.2574	2.3522	2.48665	1.8852	1.88963	1.9148	2.11909	2.16988	2.22423	2.22783	2.11503	2.16873	2.26148	2.3473	2.52677	1.89795	1.68473	2.7865	1.6917	1.60781	2.69865	1.6761	2.07438	2.963	1.38239	1.669	2.60225	0.898942	2.04117	2.66749	2.21998	1.831	2.31364	2.54139	2.18565	1.80595	2.59012	2.11266	2.18478	2.0475	2.25126	2.06275	2.30235	2.18911	1.89434	2.09288	2.12935	1.86891	1.95471	2.55845	1.38033	1.69274	2.12707	1.23022	1.91081	2.03219	1.13039	1.90965	2.24572	1.02232	1.8442	2.42236	0.722617	2.19397	2.53911	2.59387	2.0073	2.06567	2.44985	2.06127	2.02967	2.44181	2.23561	1.95534	2.3027	1.9025	1.60881	1.69106	2.27128	1.68187	1.96459	1.88867	1.47285	1.72836	2.142	1.52139	2.01441	2.13966	0.0222709	-0.0573182	-0.225443	1.02044	1.86493	2.22091	0.962712	2.31726	2.52531	2.4039	1.59699	2.18347	2.58128	1.8672	1.68896	2.00052	2.06937	1.27509	1.9624	1.44227	1.62728	2.46361	1.934	1.36528	1.86832	1.35434	1.12524	1.97543	1.79772	0.0911766	-0.0911766	0.226545	0.165403	0.68746	-0.0196748	1.35051	1.06773	0.364334	0.100117	0.445856	0.12027	0.302404	0.0737771	0.533099	0.525336	0.381547	0.0769445	0.0484406	-0.316011	-0.628576	-0.888853	-0.90362	-0.815919	-0.807955	-0.832225	-1.2318	-0.843196	-0.895645	-0.95982	-0.843577	-1.26907	-0.957729	-0.490671	-0.804447	-0.954923	-0.800488	-0.718866	-0.614261	-1.00577	-0.531919	-1.09889	-0.781566	-0.965386	-0.79161	-1.12282	-0.240701	3.15054	3.70394	-0.687396	-0.926025	-0.0437173	1.17116	0.774376	-0.788337	-1.0409	-0.751421	-0.696339	-1.15544	-0.886699	-0.835725	-0.808016	-0.882356	-0.825363	-0.9866	-0.876903	-0.925917	-0.96781	-0.708657	-0.784581	-0.819677	-0.80619	-0.562248	0.354246	-0.387772	-0.232843	1.38221	3.23133	-0.682923	-0.608412	-0.945054	-0.876238	-0.900216	-0.517775	-0.494386	1.49184	3.02833	-0.716841	-0.886825	-0.532357	1.04993	2.28376
b3512	-0.290469	-0.613684	-0.616175	-0.603874	-0.498653	-0.882767	-0.840243	-0.434666	-0.864515	-1.18723	-1.26237	-1.05741	-1.10853	-1.23577	-0.850318	-1.398	-1.41974	-1.22921	-1.01102	-1.37649	-1.31368	-2.02713	-2.11717	-2.09214	-0.352894	-0.724345	-1.05598	-1.05211	-1.03882	-0.725552	-1.06677	-1.02173	-1.25058	-0.887679	-1.14893	-1.30482	0.295076	1.39627	0.986964	0.4234	1.3064	0.892612	0.438912	1.37557	1.78724	-1.08343	-0.290358	-0.159299	1.65618	1.58769	1.40208	1.37913	1.52531	1.86804	1.17152	0.877505	1.19873	1.44204	1.75009	1.49267	1.84837	1.44622	1.70787	1.68201	1.59864	2.11199	1.47671	0.973804	2.72312	1.00039	0.638001	1.95877	1.01622	1.63118	2.33527	0.605879	1.54532	2.10651	0.29328	1.66358	2.13471	1.48369	1.04009	1.51713	2.11557	1.52846	1.40201	1.9254	1.55485	1.48389	1.59446	1.8079	1.17223	1.59598	1.68898	0.953668	1.3858	1.53839	1.08177	1.2497	1.72398	0.781804	0.949383	1.57278	0.498416	1.55639	1.40921	0.388797	1.30201	1.66207	0.404774	1.36472	2.04461	0.168743	1.84988	2.10425	2.08844	1.33518	1.46018	1.72524	1.64938	1.49617	1.75817	1.9439	1.28263	1.44354	0.983684	0.748521	1.29332	1.50305	0.907104	1.02257	1.14645	0.780239	1.05071	1.46231	0.672083	1.37814	1.52125	-1.56664	-1.40046	-1.33187	0.343137	1.50902	1.73655	0.577937	2.09069	1.91257	1.99786	0.918012	1.57344	2.07793	0.974155	1.05248	1.56776	1.52329	0.480421	1.57262	0.875515	1.32363	2.01558	1.32016	0.533661	1.24641	0.680217	0.127896	1.38717	1.04204	0.013537	-0.013537	0.123329	0.222492	0.226252	0.218567	1.01511	0.843148	0.233625	-0.19747	0.473379	0.266249	1.05952	0.773944	1.99171	1.88363	-0.157021	-0.487197	-0.288333	-1.02665	-1.6213	-1.51292	-1.38073	-1.12107	-0.731729	-0.923683	-0.0485838	-0.100286	0.125335	-1.96574	-1.65417	-1.84989	0.867842	1.06417	0.960948	1.11114	1.20081	0.988213	1.09254	0.658757	0.910355	-1.76203	-1.35093	-1.33579	-1.57457	-1.5761	-0.0603752	3.14587	4.45026	-1.89905	-1.53421	0.341986	2.37023	2.57118	-1.97996	-1.78469	-1.8003	-1.63448	-1.91255	-1.93106	-2.05686	-1.67592	-1.92033	-1.87809	-1.94647	-1.59332	-1.4365	-1.429	-1.22048	-1.08353	-1.78353	-1.60474	-0.655601	0.537503	-1.08669	0.0976421	2.0288	3.72053	-1.49599	-0.868048	-1.62868	-2.106	-1.68854	-1.26439	-1.17924	0.582571	2.09569	-1.48711	-1.44526	-1.70216	0.242521	1.82043
b3513	-0.925317	-1.14514	-1.03796	-1.04496	-1.04678	-1.06176	-1.16125	-1.10746	-1.15211	-1.33838	-1.2947	-1.33774	-1.14982	-1.21168	-1.17005	-1.47451	-1.56746	-1.27005	-1.26339	-1.20183	-1.14087	-1.39066	-1.40991	-1.57909	-1.05098	-1.22246	-1.20524	-1.28635	-1.34155	-1.19986	-1.11513	-1.23995	-1.28979	-1.09793	-1.20788	-1.41579	-0.207991	-0.258151	-0.0294545	-0.580741	-0.596437	-0.447189	-0.196313	-0.564039	-0.413524	-1.15985	-1.08933	-0.672936	-0.154824	-0.347568	-0.234594	-0.053171	-0.180977	0.184715	-0.22523	-0.2533	0.106045	0.0575174	-0.514521	0.20048	-0.386039	-0.481788	0.29229	-0.418598	-0.558675	0.406095	-0.431246	-0.644941	-0.0403759	-0.455897	-0.443485	0.286192	-0.191505	-0.713317	0.445608	-0.388727	-0.863814	0.209001	-0.975671	-0.744014	-0.263035	-0.103347	-0.310876	0.00437125	-0.430181	-0.0944217	0.170954	0.142004	0.140262	-0.256285	-0.277341	0.246547	0.102846	-0.307896	0.325599	-0.238079	-0.303926	0.347108	-0.612913	-0.275634	0.329297	-0.092676	-0.454917	-0.0496574	-0.2615	-0.719109	0.156322	-0.827593	-0.679017	0.0136655	-0.911058	-0.604448	-0.298271	-0.983728	-0.341771	-0.152937	-0.352688	-0.134695	-0.200126	-0.15013	-0.0700719	-0.0963228	0.0997466	0.0499199	-0.162309	-0.0404888	-0.00558927	-0.0448609	-0.245382	-0.0312247	-0.475717	0.111593	0.00687645	-0.885725	-0.476009	-0.0371927	-0.523122	-0.445821	-0.0110405	-1.51432	-1.29366	-0.881598	-0.942693	-0.595204	-0.295909	-1.01049	-0.464846	0.0322556	-0.260434	-0.319204	0.0192566	-0.00850379	0.052637	-0.260472	0.0294188	0.0144498	-0.234437	-0.467537	-0.280697	-0.742717	-0.237004	-0.0661056	-0.377646	-0.556	-0.34302	-0.517845	-0.343295	0.0928145	0.209564	-0.209564	0.15405	0.00301568	0.266294	0.259854	0.0687341	-0.223629	-0.707883	-0.302988	-0.833587	-0.534447	-0.976375	-1.03603	-0.636498	-0.737502	-0.208103	-0.811525	-0.0851507	-0.725594	-1.37231	-1.15537	-1.22851	-1.27933	-0.731313	-0.794922	-0.997504	-0.941625	-0.947081	-1.40703	-1.2472	-1.41153	-0.913424	-0.620902	-0.801736	-0.666131	-0.729035	-0.909366	-0.834283	-0.860542	-0.876586	-1.3397	-1.33781	-1.22886	-1.21656	-1.20674	-0.860494	1.39454	1.8365	-1.26752	-1.42963	-0.925941	0.0810817	0.412104	-1.11065	-1.36495	-1.1988	-1.22121	-1.19883	-1.2452	-1.14657	-0.983656	-1.33653	-1.28196	-1.39689	-1.21568	-1.23389	-1.19	-1.06287	-1.07437	-1.09104	-1.20224	-1.0144	-0.858899	-1.11993	-0.8513	-0.192236	1.26767	-1.13658	-0.857356	-1.46075	-1.34109	-1.4053	-0.932434	-1.19389	-0.260159	-0.233114	-1.3125	-0.619334	-1.20813	-0.869648	-0.230899
b3514	-0.900872	-0.944492	-1.04816	-0.817818	-0.784259	-1.04056	-1.0163	-0.951466	-1.12295	-0.971997	-1.17278	-0.912016	-0.917692	-0.924502	-0.975445	-0.920461	-0.919366	-1.00369	-0.998159	-0.89029	-0.873616	-0.830104	-0.819736	-0.692861	-0.866724	-0.781699	-0.869581	-1.06257	-1.01397	-0.834328	-0.950207	-0.922206	-1.25851	-1.08472	-1.06952	-1.13311	0.0526357	-0.390873	0.109833	-0.29154	-0.55813	-0.426451	0.1061	-0.446197	-0.286308	-0.98798	-0.707504	-0.662486	0.0872382	-0.30471	-0.119809	0.0168091	-0.179757	0.187387	-0.0668097	-0.154173	0.0434209	0.0752782	-0.476101	0.133623	-0.237616	-0.305247	0.234642	-0.389699	-0.447683	0.254757	-0.293699	-0.446046	0.0177404	-0.311769	-0.122979	0.0853311	0.0852834	-0.669793	0.309487	-0.106591	-0.608412	0.130929	-0.803372	-0.517289	-0.0786454	-0.073356	-0.163085	0.191572	-0.395834	-0.165449	0.124192	0.291252	0.152611	-0.137571	-0.105367	0.01505	0.193479	-0.516292	0.305338	-0.131809	-0.434122	0.274499	-0.387022	-0.338521	0.0852429	0.023144	-0.466325	-0.161206	-0.238137	-0.713116	-0.04738	-0.526574	-0.578764	-0.137294	-0.702027	-0.581648	-0.312147	-0.714459	-0.375855	-0.012238	-0.137398	-0.0774032	-0.0871046	-0.102211	-0.139462	-0.0164535	0.113077	0.00776227	0.0356101	-0.100039	0.0207052	0.0931546	-0.517025	0.0659218	-0.430819	0.152929	-0.0305771	-0.533907	-0.509899	0.0560036	-0.204159	-0.500621	0.0200322	-0.595373	-0.618408	-0.313296	-0.766229	-0.435655	-0.440444	-0.75183	-0.324035	0.0347101	-0.315065	-0.128417	0.243977	0.0916213	0.119851	-0.268076	0.146826	0.0130624	-0.205245	-0.19484	-0.300174	-0.68542	-0.278491	-0.222394	-0.26641	-0.507831	-0.351301	-0.432711	-0.313452	0.0114074	0.125638	-0.125638	0.145621	0.121374	0.318953	0.208333	-0.00862914	-0.0376544	-0.704951	-0.00313269	-0.807649	-0.679159	-0.892675	-0.779897	-0.966893	-0.924144	0.0927369	-0.550934	0.00704398	-0.539213	-1.09465	-0.86485	-1.11834	-1.06758	-0.773493	-1.04857	-0.979545	-1.00535	-0.910734	-1.28702	-1.01407	-1.05621	-0.809361	-0.767869	-1.06587	-0.823052	-0.781699	-0.857249	-1.04012	-1.17616	-0.864851	-1.1467	-1.19318	-1.21178	-1.14819	-1.28958	-1.03393	0.914203	1.33388	-0.9778	-0.951926	-0.885288	-0.128215	0.169019	-0.746355	-0.952787	-0.752983	-0.802767	-0.802142	-0.958195	-0.732388	-0.736937	-0.728649	-0.764393	-0.780837	-0.877796	-0.78254	-0.678805	-0.521998	-0.617964	-0.818281	-1.05645	-1.00427	-0.743899	-0.999845	-1.03533	-0.477895	0.845253	-0.927512	-0.291278	-1.22888	-1.00752	-1.02771	-0.746918	-0.911643	-0.448213	-0.35175	-0.95669	-0.44544	-0.824008	-0.785467	-0.511996
b3515	-0.657271	-0.727928	-1.03811	-1.2325	-1.2567	-1.40569	-1.24758	-1.05939	-1.28113	-1.20152	-1.50703	-0.874186	-1.38882	-1.50734	-1.52845	-1.54715	-1.61763	-1.48622	-1.63082	-1.6611	-1.49064	-1.25492	-1.35024	-1.26074	-0.949841	-0.965825	-1.53582	-1.5508	-1.42272	-1.40505	-1.46307	-1.48611	-1.58445	-1.19216	-1.23214	-0.980851	-0.434955	0.0993025	-0.137052	-0.402382	0.0336283	0.024003	-0.71581	0.0735066	0.147263	-0.75844	-0.411911	-0.355979	0.729244	0.0620318	0.35635	0.464017	0.0722439	0.643454	0.177728	-0.304984	0.00602123	0.39134	0.0289463	0.149342	0.588406	-0.132284	0.3392	0.590446	0.00251712	0.452418	0.171579	-0.0553807	0.71967	-0.0996238	-0.3098	0.35681	0.0569037	0.357746	0.767785	-0.316373	0.326941	0.593976	-0.472471	0.100528	0.956493	0.160449	-0.00895427	0.386888	0.36397	0.272548	0.143023	0.372135	0.308882	0.394499	-0.103678	0.408034	0.225814	-0.0364571	0.227483	0.00259228	-0.0868538	0.165207	0.281404	0.0703656	0.253905	0.0469445	-0.211979	0.00348495	-0.322261	0.117435	0.00700565	-0.210936	0.287906	0.0936705	-0.500827	0.206838	0.328929	-0.773894	0.0673778	1.03937	0.559509	0.241975	0.409423	0.26609	0.236436	0.4326	0.257661	0.383381	0.0427068	-0.089011	-0.0028202	-0.254054	-0.555706	0.207968	-0.1788	-0.286515	-0.0406333	-0.420264	-0.0282867	-0.0930118	-0.418022	0.0837566	0.0588403	-0.44967	-0.926434	-0.666954	-0.571259	0.186786	0.245999	-0.543112	0.350346	0.68317	0.312104	0.152351	0.569887	0.497478	0.0389895	-0.14153	0.00736064	0.147962	-0.309499	0.291524	-0.118447	0.132325	0.202018	0.311784	-0.364842	-0.114667	-0.420955	-0.750568	-0.0990256	-0.351835	0.024668	-0.024668	-0.00535119	0.234283	0.630071	0.127309	0.530424	0.44842	-1.03541	-0.97261	-1.44203	-1.38892	-1.54739	-1.67506	-1.84877	-1.74379	-0.694989	-0.599536	-0.210477	-0.191792	-1.06062	-1.39888	-1.0705	-0.641647	-0.902798	-0.699239	-0.105391	-0.20904	-0.067388	-1.47132	-1.40296	-1.38059	-0.0207627	-0.0275037	-0.201162	-0.252502	-0.205095	-0.230794	-0.298696	-0.297531	-0.104068	-1.14914	-1.03756	-1.06369	-1.60487	-1.86479	-1.15318	-0.528067	-0.0379777	-1.50179	-2.48853	-2.33231	-1.68292	-1.57874	-1.70437	-1.63679	-1.49882	-1.28904	-1.43655	-1.42163	-1.03986	-0.729156	-1.68312	-1.57477	-2.09017	-2.21789	-2.32659	-2.19267	-2.23146	-2.12403	-1.62413	-0.640372	-0.241259	1.21095	-0.519335	-0.450266	0.126796	0.647547	-0.847702	-1.85064	-2.29941	-2.22683	-2.04876	-1.43717	-1.3685	-0.50438	0.330211	-2.03485	-1.84778	-1.42242	-0.531925	0.0638637
b3516	-0.257015	-0.397093	-0.492239	-0.861747	-0.791029	-0.900463	-0.645417	-0.746127	-0.53707	-0.696219	-0.768529	-0.35462	-0.743062	-1.06646	-1.05642	-1.21974	-0.738828	-0.98722	-1.05109	-1.49384	-1.29584	-0.816798	-0.906836	-0.807339	-0.388086	-0.704335	-0.898374	-1.27224	-1.21917	-0.738828	-0.994739	-1.0771	-1.37354	-0.672779	-0.681185	-0.430064	-0.378272	0.711213	0.250513	0.14268	0.770422	0.694295	-0.0598181	0.68817	0.687516	-0.84658	-0.400895	-0.491037	1.13983	0.78538	0.915429	0.982004	0.628745	1.26573	0.69757	0.0449036	0.382442	1.03128	0.700208	0.794161	1.06669	0.4223	0.861442	1.00552	0.563665	0.941547	0.558492	0.34094	1.27602	0.32329	0.296784	0.832146	0.396509	0.865697	1.29194	0.0256364	0.656902	0.997011	-0.211804	0.423549	1.36938	0.727517	0.478368	1.07123	1.06884	0.840372	1.05525	0.784086	0.781216	0.775133	0.79162	0.92313	0.789032	0.646519	0.802358	0.455239	0.580382	0.6965	0.550656	0.727099	0.683775	0.399295	0.330602	0.481911	0.287501	0.500902	0.31082	0.0783879	0.671222	0.625489	-0.0813434	0.734423	0.832914	-0.350775	0.685995	1.53148	1.0862	0.498701	0.904136	0.749093	0.692127	0.778963	0.696784	0.909922	0.806224	0.604475	0.450055	0.178637	0.66202	0.660761	0.415496	0.299062	0.282637	0.108375	0.516593	0.450331	-0.00796112	0.7666	0.33476	-0.505076	-0.531521	-0.665622	-0.166469	0.763951	0.76034	-0.3149	0.625372	1.25304	1.02744	0.549328	0.888437	0.968513	0.553872	0.380588	0.438276	0.588821	0.175645	0.668076	0.269838	0.670397	0.835093	0.824693	0.195913	0.519006	0.40053	-0.134047	0.4053	0.318885	-0.0793413	0.0793413	0.10805	0.486858	1.16012	0.375353	1.00408	0.842476	-0.102158	-0.0338779	-0.228059	-0.404505	-0.142787	-0.256327	-1.01155	-0.881635	-0.597887	-0.23686	-0.00482032	0.0153176	-0.885641	-1.23162	-0.788349	-0.715202	-0.875138	-0.557413	-0.359692	-0.336606	-0.115529	-1.92266	-1.90812	-1.62486	-0.0321619	-0.0834098	0.0136425	0.00426939	0.0041331	0.0128263	-0.0187421	-0.0835619	0.13883	-1.21735	-1.00919	-1.23858	-1.68567	-1.68026	-0.748745	-0.0263542	0.38243	-1.84008	-1.84323	-1.57695	-1.15552	-1.29634	-2.25731	-2.13741	-1.77891	-1.46143	-1.54059	-1.4458	-1.20679	-0.882532	-2.19726	-2.07036	-2.16654	-2.25088	-2.2036	-2.40591	-2.24752	-2.20836	-1.92892	-1.14106	-0.247176	1.61141	-1.08987	-1.0286	0.474647	0.84787	-0.803941	-1.98028	-2.16112	-2.30063	-2.18539	-1.96803	-1.75756	-0.888252	-0.0784219	-1.8738	-1.89405	-1.59428	-1.17044	-0.400818
b3517	0.0671899	-0.249201	-0.364409	-0.197261	-0.426963	-0.407949	-0.583815	-0.569335	-0.626218	-1.29723	-1.94626	-1.48244	-1.48722	-1.49362	-1.16984	-1.73069	-1.74149	-1.67559	-1.02855	-1.23696	-1.19236	-2.72628	-2.62439	-2.93385	-0.6549	-0.705027	-1.22501	-1.41055	-1.16088	-0.628992	-1.01006	-0.893559	-1.62064	-1.14041	-1.35616	-1.61792	1.0884	2.41025	2.20641	1.34733	1.9506	1.87886	1.22964	2.14775	2.28063	-1.84109	-0.411639	-1.1286	2.39092	2.41439	2.08074	2.26847	2.45692	2.88075	1.95501	1.70009	2.12715	2.55521	2.31388	2.63976	2.46464	1.93756	3.10916	2.41169	2.20272	3.21564	1.78619	1.19193	2.95071	1.60899	1.21006	2.92016	1.75385	1.96096	3.01977	1.03313	1.45231	2.88345	0.223194	1.34389	2.24063	2.07512	1.80108	2.50824	2.5378	2.46686	2.4134	2.68616	2.69012	2.33975	2.76759	2.97013	2.11565	2.63736	2.88974	1.35723	2.40848	2.87316	1.26033	2.29092	2.82406	1.18035	1.84381	2.47	1.59292	1.746	2.46544	0.805599	1.7578	2.41823	0.640254	2.04002	2.45629	0.417044	2.31506	2.55214	2.46263	2.0131	2.03715	2.36321	2.43018	2.04022	2.63758	2.61397	2.12797	2.55487	2.19446	1.35658	2.62812	2.47439	1.44202	2.19536	2.24287	0.934219	1.85321	2.46916	1.22938	2.20231	2.3913	-1.4755	-2.02488	-1.17856	0.808828	1.94605	2.4986	0.468852	2.06668	2.584	2.68984	1.81145	2.20401	2.59809	2.26623	1.72363	2.26164	2.4323	0.941547	1.94219	1.6552	1.87621	2.63978	2.38195	0.924873	2.1636	1.79951	1.07634	2.12347	2.38468	0.206418	-0.206418	0.0604401	-0.0432097	0.368174	-0.108223	2.1564	1.89655	-0.122692	0.335331	-0.134096	-0.164431	-0.160019	-0.189759	-0.164971	0.213717	-0.112296	-1.18482	-0.27083	-1.28881	-2.86105	-2.58578	-2.69651	-2.19538	-2.3696	-1.99722	-2.06366	-2.13997	-2.01064	-2.60438	-2.48185	-2.43461	-1.75424	-1.66613	-1.81248	-1.48523	-1.57307	-1.83022	-1.83278	-2.21646	-2.04377	-2.10998	-1.58639	-1.99526	-2.34259	-2.51831	-1.81987	1.97086	3.63798	-2.42152	-2.86226	-2.44906	-0.896441	-0.924196	-2.6614	-2.67863	-2.31307	-2.20489	-2.41714	-2.31683	-2.39005	-1.94774	-2.5858	-2.56116	-2.81441	-2.72755	-3.17724	-2.75888	-3.43139	-2.68615	-2.62854	-2.15232	-1.58674	-0.88483	-2.07296	-1.84602	0.0063922	2.31361	-1.77218	-2.60878	-2.97614	-3.07453	-2.92875	-1.85487	-2.56771	-0.512876	1.62984	-2.44034	-1.57857	-2.24488	-1.33982	0.664056
b3518	-1.47441	-1.89754	-1.60676	-1.34632	-1.44466	-1.70305	-1.53527	-1.77951	-1.66511	-1.75408	-1.65462	-1.64922	-1.59135	-1.55668	-1.42462	-1.64701	-1.53428	-1.58597	-1.61835	-1.34047	-1.4879	-1.44415	-1.33113	-1.24839	-1.53111	-1.63459	-1.43079	-1.61421	-1.35118	-1.46106	-1.40924	-1.44699	-1.65108	-1.45908	-1.6167	-1.56891	-0.337311	-0.981118	-0.360458	-0.68127	-0.975712	-0.888955	-0.171626	-1.10408	-1.10107	-1.52794	-1.61119	-1.6834	-0.686093	-1.3978	-0.635276	-0.736892	-0.899777	-0.513705	-0.778574	-0.474545	-0.310414	-0.772573	-1.10235	-0.472805	-1.11373	-1.1214	-0.331175	-1.30298	-1.37974	-0.176536	-1.0728	-1.08096	-1.39704	-0.946358	-0.667403	-0.654328	-0.471647	-1.39942	-0.391983	-0.788564	-1.46394	-0.667277	-1.58343	-1.7871	-0.974863	-0.688499	-0.869801	-0.631197	-1.38239	-0.922031	-0.703363	-0.231883	-0.349198	-0.859267	-0.910997	-0.600098	-0.726241	-1.39901	-0.437377	-0.876188	-1.13731	-0.33806	-1.24083	-1.02541	-0.495252	-0.655354	-1.19279	-0.956104	-0.78495	-1.71362	-0.542095	-1.2074	-1.60855	-0.802143	-1.50847	-1.50964	-1.55672	-1.48455	-1.54586	-0.954272	-1.22506	-0.818007	-0.744548	-0.884311	-0.801151	-0.485413	-0.613123	-0.642708	-0.672555	-0.834944	-0.584765	-0.657544	-0.811424	-0.62515	-1.06949	-0.513185	-0.743352	-1.36323	-1.216	-0.792632	-1.07082	-1.51816	-0.842233	-1.28885	-1.4058	-0.886113	-1.66426	-1.33692	-1.6238	-1.56796	-1.81397	-0.804554	-1.39823	-0.970894	-0.287062	-0.836984	-0.643892	-0.917377	-0.474931	-0.90522	-0.869184	-1.14371	-0.901664	-1.63737	-1.33563	-0.691659	-0.588747	-1.33662	-0.995499	-0.951882	-1.0638	-0.609634	0.10811	-0.10811	-0.134617	-0.298995	-0.141328	0.12726	-0.394367	-0.457991	-1.23471	-0.300986	-1.13269	-0.884919	-1.28502	-1.17192	-1.32361	-1.12251	-0.451289	-1.27683	-0.194608	-1.06394	-1.6711	-1.71885	-1.59644	-1.19408	-1.23095	-1.06823	-1.22518	-1.10233	-1.16921	-1.85854	-1.64536	-1.62845	-1.16643	-0.997385	-1.02982	-0.912195	-0.873307	-1.04826	-0.900737	-1.06629	-1.04901	-1.8464	-1.70657	-1.70129	-1.33101	-1.04548	-0.700524	-0.71115	-1.39484	-1.47502	-1.19048	-1.05099	-1.17517	-1.5614	-1.15394	-1.19815	-1.17428	-1.14802	-1.00184	-1.10969	-1.07612	-0.837598	-1.25183	-1.21579	-1.45189	-1.44281	-1.57204	-1.55295	-1.60019	-1.50841	-1.61138	-1.23287	-1.11554	-0.845853	-1.14887	-1.33245	-1.20002	-1.09653	-0.645336	-1.52382	-1.46696	-1.31933	-1.38187	-1.04412	-1.33217	-0.805641	-1.38556	-1.38596	-0.732573	-1.29135	-1.41317	-1.3437
b3519	0.0044446	-0.190692	0.0473311	0.153686	-0.0278552	-0.0370377	0.0730389	-0.00331614	-0.107059	-0.0835254	-0.00198125	-0.0713126	-0.000632877	0.134049	0.0945726	0.06732	-0.0384797	-0.0713921	0.0936868	0.15922	0.0844809	-0.232067	-0.0749991	-0.145824	-0.0989108	-0.0956964	0.00253138	-0.015772	-0.0525977	0.0320053	0.126481	-0.0920449	-0.0754086	0.106091	-0.101425	-0.208538	0.210077	0.18965	0.232517	0.149579	0.153213	0.274974	0.468894	0.0423586	0.0635206	-0.258856	-0.0722975	8.52505e-05	0.263519	0.0669569	0.270089	0.298555	0.11103	0.410826	0.296761	0.220151	0.3418	0.428804	0.195817	0.390664	0.102817	0.00947036	0.343576	0.103819	-0.0810239	0.386679	0.0440669	0.126974	-0.0910579	0.179873	0.17484	0.307435	0.162728	-0.0293951	0.237348	0.135133	-0.0251405	0.0904933	-0.0984552	-0.322136	0.061648	0.245706	0.179403	0.350661	0.0630283	0.20119	0.410088	0.315973	0.476544	0.183152	0.389696	0.326481	0.348036	0.155661	0.410971	0.138381	0.0754702	0.326746	-0.0500833	0.333445	0.437182	0.328621	0.095037	0.0335357	0.312709	-0.116038	0.306358	-0.0308846	-0.186913	0.174407	-0.0606622	0.128207	-0.108035	-0.134207	0.0292221	0.268173	0.118912	0.314539	0.237586	0.130225	0.186411	0.236728	0.400985	0.0539038	0.556176	0.329922	0.355622	0.434148	0.442728	0.219407	0.0663564	0.550798	0.102407	-0.0697494	0.15158	0.176522	0.044539	0.0656683	0.117282	-0.32713	-0.169835	-0.144633	-0.194774	0.0456467	-0.0548278	-0.175174	-0.153469	0.203076	0.149087	0.248722	0.293889	0.0775239	0.436975	0.149918	0.236298	0.187348	0.10767	0.183506	0.173971	-0.00568917	0.0280606	0.312991	0.287057	0.0757107	0.220982	0.226889	0.0649144	0.377051	-0.015298	0.015298	-0.0344723	0.0422818	0.319204	0.0769512	0.29189	0.0272084	0.14419	0.716712	0.0329588	0.332066	0.0942426	0.0311015	0.110958	0.0130812	0.0984187	0.167255	0.109635	0.0154943	0.0227176	-0.129239	-0.17807	0.0553673	0.109556	0.0649914	0.00369352	0.13184	0.156429	-0.196014	-0.213947	-0.110478	0.0232186	0.131215	-0.0183346	0.0348879	0.188102	-0.000507977	0.271067	0.140822	0.182957	-0.0878627	-0.121673	0.193879	-0.0694593	-0.110512	-0.140494	0.0224781	0.0223577	-0.110089	-0.0830397	0.0869867	-0.0519504	-0.0347254	-0.117214	-0.241061	-0.150499	-0.191286	-0.0632303	-0.0560396	-0.128045	-0.019909	-0.253509	-0.230929	-0.229981	-0.111476	-0.112034	-0.067301	-0.151678	0.102642	-0.0836586	-0.285185	-0.0128302	0.17795	-0.31784	-0.195311	-0.0852387	0.0928022	0.152616	0.159972	-0.0630604	-0.12608	-0.074783	-0.0908197	0.0650118	0.263126	0.189037	-0.0117068	0.2544	-0.048443	-0.155247	0.145958
b3520	-1.76089	-2.01951	-1.79907	-1.66604	-1.90919	-1.76535	-1.63729	-1.67982	-1.84974	-1.84439	-1.86317	-1.72698	-1.86381	-1.77069	-1.71689	-1.42912	-1.53304	-1.48758	-1.72966	-1.64683	-1.69329	-1.52441	-1.35268	-1.13375	-1.75657	-1.82439	-1.69783	-1.78401	-1.64327	-1.58417	-1.60027	-1.66456	-1.72148	-1.67572	-1.69911	-1.88251	-0.0614336	-1.0567	-0.193367	-0.70985	-1.06123	-0.984591	-0.241697	-1.24427	-1.08206	-1.68633	-1.60022	-1.78054	-0.687071	-1.39041	-0.389164	-0.692741	-0.904712	-0.436482	-0.702724	-0.526018	-0.224704	-0.746465	-1.1501	-0.39815	-1.12178	-0.939229	-0.32416	-1.28732	-1.28553	-0.173472	-1.09171	-1.42271	-1.18385	-0.791528	-0.525	-0.589102	-0.376482	-1.33545	-0.441814	-0.597877	-1.51455	-0.643932	-1.68674	-1.7695	-0.916532	-0.639166	-0.722225	-0.574401	-1.39133	-0.865562	-0.635429	-0.238391	-0.29081	-0.717293	-0.907432	-0.444178	-0.688504	-1.57149	-0.210468	-0.822026	-1.07391	-0.253067	-1.17911	-0.963887	-0.377875	-0.469538	-1.1832	-0.847925	-0.770326	-1.68552	-0.508617	-1.10172	-1.79682	-0.735094	-1.46807	-1.73493	-1.54981	-1.46585	-1.60606	-0.943647	-1.23554	-0.4676	-0.624883	-0.717094	-0.673284	-0.384362	-0.431617	-0.604566	-0.681183	-0.850954	-0.443958	-0.506733	-1.27439	-0.854638	-1.09277	-0.303295	-0.599868	-1.22537	-1.33695	-0.656785	-1.0147	-1.7052	-0.769507	-0.815689	-1.02235	-0.553557	-1.65669	-1.34101	-1.66812	-1.64257	-1.81148	-0.822822	-1.65854	-0.747147	-0.163641	-0.804564	-0.49131	-0.922219	-0.268565	-0.692282	-0.755437	-1.15731	-0.815	-1.829	-1.32738	-0.574675	-0.555139	-1.43785	-1.11744	-1.10722	-0.968977	-0.384792	0.0886493	-0.0886493	-0.134505	-0.170703	-0.0891234	0.176448	-0.438294	-0.614624	-1.28808	-0.298498	-1.52189	-1.22188	-1.74526	-1.8863	-1.78673	-1.59463	-0.333077	-1.34816	-0.1675	-1.05654	-1.73612	-1.77402	-1.64479	-1.79159	-1.61945	-1.70299	-1.72055	-1.7341	-1.64388	-1.73207	-1.7854	-1.63564	-1.67006	-1.56362	-1.52845	-1.60311	-1.48872	-1.56296	-1.46087	-1.55573	-1.58763	-1.87511	-1.85889	-1.75564	-1.71255	-2.01211	-1.8445	-1.94313	-1.8631	-1.74256	-2.06658	-1.80091	-1.84356	-1.6674	-1.66273	-1.68442	-1.79198	-1.71519	-1.84334	-1.80938	-1.86755	-1.77552	-1.78695	-1.65514	-1.77112	-1.81524	-2.03735	-1.95653	-1.95504	-1.96694	-1.64024	-1.95659	-1.95223	-1.84251	-1.79345	-2.04905	-2.19901	-2.04551	-1.74222	-1.60128	-1.79425	-1.69172	-1.66357	-1.07168	-1.48814	-0.841044	-1.70949	-1.64964	-0.955224	-1.27434	-1.4005	-1.72468
b3521	0.178255	0.32578	0.128122	0.074934	0.254683	0.255345	0.339767	0.349725	0.263373	0.21371	0.0769676	0.264081	0.174118	0.252256	0.345051	0.346365	0.400094	0.379597	0.257307	0.339864	0.355231	-0.147086	-0.0524905	-0.131982	0.334471	0.281988	0.400594	0.286347	0.306851	0.456873	0.445952	0.273018	0.454069	0.631539	0.457401	0.379767	0.575868	0.646142	0.607142	0.522352	0.626346	0.605813	0.66596	0.408911	0.510468	0.0917019	0.488931	0.275047	0.988609	0.71248	0.751687	0.859162	0.708648	0.921984	0.811567	0.789543	0.845516	0.654599	0.569649	0.751154	0.705456	0.55964	0.940621	0.591235	0.305112	0.990029	0.633062	0.462371	0.389073	0.658602	0.796635	0.773809	0.944596	0.558195	0.855518	0.825167	0.418586	0.667208	0.421724	0.195825	0.629313	0.833437	0.696415	0.943269	0.635347	0.891098	0.831845	1.01461	1.23917	0.725454	0.632174	1.00285	0.739196	0.491424	1.10499	0.69901	0.658625	0.887255	0.477465	0.700443	0.940175	0.996625	0.52358	0.519094	0.813653	0.37734	0.672714	0.488731	0.346282	0.735678	0.517808	0.510314	0.462866	0.456946	0.481812	0.813566	0.66505	0.868919	0.876999	0.700216	0.895045	0.866176	0.911158	0.893635	0.902687	0.721287	0.974757	0.835658	0.488472	0.786487	0.637317	0.866718	0.721395	0.537732	0.582797	0.741947	0.676833	0.414664	0.750196	0.323012	0.310316	0.613721	0.480891	0.506109	0.39298	0.409818	0.367838	0.919282	0.58003	0.846189	1.03342	0.661238	1.08599	0.783104	0.998696	0.641663	0.712448	0.600874	0.669125	0.371643	0.514582	0.727123	0.801693	0.429954	0.708868	0.591923	0.576213	0.714446	0.00190907	-0.00190907	-0.00147263	0.214827	0.407442	0.364967	0.793898	0.667807	0.893705	1.00888	0.63715	0.651316	0.319145	0.122878	0.160693	0.301284	0.784742	0.733951	0.510241	0.695223	0.800853	0.648455	0.868257	0.17325	0.125365	0.125106	-0.17938	-0.0316012	-0.0195151	0.470748	0.648796	0.549489	-0.176455	0.0718988	-0.34608	-0.010168	0.255025	0.0225938	0.037904	0.0239197	-0.0539343	0.485685	0.296498	0.457219	0.825173	0.694494	0.99555	0.361109	-0.0137261	0.509504	0.343657	0.243181	-0.0437312	-0.0138489	0.238626	0.38179	0.469557	0.328244	0.375299	0.491706	0.363339	0.526209	0.289073	0.39354	0.326298	0.271997	0.212738	0.154972	0.113188	0.244625	0.222281	0.284754	0.657055	0.955804	0.201805	0.11659	0.411016	0.318236	0.458534	0.438198	0.412105	0.469462	0.181178	0.30757	0.413904	0.384237	0.139363	0.376703	0.587029	0.415972	0.475557	-0.0781774
b3522	-0.346316	-0.414842	-0.310124	-0.334746	-0.260074	-0.390339	-0.278345	-0.367878	-0.482083	-0.392262	-0.444755	-0.252854	-0.357768	-0.427927	-0.363038	-0.473112	-0.509029	-0.470164	-0.376701	-0.321132	-0.316185	-0.561468	-0.759088	-0.616313	-0.374128	-0.433444	-0.364105	-0.470868	-0.367172	-0.474047	-0.281394	-0.400483	-0.292249	-0.199455	-0.345963	-0.486792	0.140668	0.143121	0.266944	0.0869517	-0.0525431	0.0881482	0.115066	-0.0413769	0.146787	-0.47199	-0.224414	-0.138568	0.226228	-0.0309862	0.0187357	0.0758321	0.0658698	0.385502	0.228151	-0.0667471	-0.16523	0.238271	-0.0875788	0.0755877	-0.159418	-0.214159	-0.0127916	0.0539976	-0.249915	0.248117	-0.0373246	-0.428321	-0.327581	0.0244243	-0.169835	0.0936676	0.0740812	-0.187438	0.0193883	-0.0892202	-0.272465	-0.189233	-0.378022	-0.453393	-0.00405104	-0.0754678	0.00733801	0.233415	-0.0693872	0.113058	0.173652	0.0314563	0.399326	0.0446334	0.161224	0.147991	0.318196	-0.146378	0.197787	0.0512549	-0.16221	0.200054	-0.218744	0.268119	0.255331	0.282765	-0.15554	-0.0976785	0.265201	-0.363856	-0.147445	-0.301967	-0.435107	0.11227	-0.295597	-0.117308	-0.37745	-0.289495	-0.265274	0.325341	-0.0230937	0.0271531	0.108103	-0.12809	0.131275	-0.014517	0.0108296	0.0045409	0.39851	-0.0211674	0.0304458	0.109856	-0.0659522	-0.0973604	0.0997255	0.0512549	0.0666533	-0.111554	-0.128152	0.0381137	-0.0513653	-0.230862	0.0682187	-0.920772	-0.881142	-0.569862	-0.222299	-0.0957429	-0.264005	-0.378313	-0.363743	0.320709	-0.143435	0.227182	0.0400593	-0.116797	0.284085	-0.118229	-0.0286382	-0.0163934	-0.0227764	-0.0010281	-0.0434807	-0.230776	0.0273141	0.290655	-0.0764168	-0.185262	-0.0838369	-0.0273446	-0.290477	-0.0829169	0.00268716	-0.00268716	-0.0356086	0.0861667	0.333176	3.35157e-05	0.467552	0.447959	0.237728	0.508783	0.254812	0.390334	0.0221703	-0.17948	0.211677	0.438731	0.287876	-0.0706516	0.303209	0.128677	-0.680253	-0.582148	-0.578486	-0.617373	-0.540952	-0.635091	-1.17727	-1.18063	-1.25209	-0.327988	-0.267572	-0.103119	-1.41897	-1.24977	-1.3591	-1.09341	-1.09449	-1.48653	-1.00821	-1.27732	-1.12434	0.0449704	0.0876611	0.00145125	-0.160522	-0.309064	-0.394763	-0.859247	-1.13009	-0.361419	-0.814749	-0.871128	-0.791337	-0.760641	-0.947439	-0.727236	-0.573864	-0.545186	-0.31645	-0.273176	-0.255699	-0.113688	-0.883063	-0.976159	-0.743441	-0.775874	-0.960545	-0.823895	-1.222	-1.0177	-0.748731	-0.434391	0.167583	0.487057	-0.441991	-0.315259	0.0111045	0.155927	-0.0158965	-0.956405	-0.646267	-0.666695	-0.530313	-0.386654	-0.374665	-0.589514	-0.619496	-0.582152	-0.405951	-0.331245	-0.437998	-1.07619
b3523	0.296243	0.183877	0.214689	0.230329	0.315811	0.359022	0.24074	0.272046	0.0696438	0.253387	0.148359	0.296965	0.276826	0.305182	0.40908	0.0567887	0.0279191	0.0312743	0.255559	0.386169	0.136956	0.00876394	0.0934392	-0.157603	0.246612	-0.174372	0.384691	0.316819	0.213883	0.29988	0.478542	0.161174	0.201916	0.372488	0.25968	0.215332	0.432017	0.330403	0.487294	0.47945	0.234462	0.328624	0.438985	0.303511	0.313276	0.221262	0.331966	0.365002	0.715045	0.631886	0.715278	0.780568	0.709577	0.56128	0.648113	0.947948	0.814776	0.613052	0.715302	0.757182	0.480084	0.554156	0.617568	0.479423	0.495457	0.77537	0.557023	0.670541	0.300171	0.651967	0.810614	0.645782	0.591625	0.425458	0.648722	0.717757	0.435087	0.622026	0.403315	0.277549	0.612421	0.725853	0.553682	0.626593	0.411894	0.602469	0.53929	0.766378	0.669109	0.627951	0.569037	0.688935	0.563216	0.438801	0.788596	0.585685	0.604055	0.760893	0.502653	0.687802	0.74886	0.727623	0.491837	0.49062	0.771675	0.281492	0.627874	0.50991	0.305509	0.479769	0.451536	0.371359	0.373357	0.35086	0.323586	0.752804	0.547563	0.797745	0.645034	0.57006	0.514976	0.665788	0.725872	0.543232	0.8583	0.673997	0.422931	0.770213	0.386229	0.553245	0.514004	0.915213	0.590255	0.648891	0.5578	0.528708	0.585939	0.338643	0.432341	0.169297	0.18281	0.278803	0.29002	0.463111	0.279991	0.217589	0.269509	0.580906	0.431748	0.536183	0.862824	0.632972	0.731544	0.512687	0.671989	0.465537	0.513014	0.767508	0.440978	0.338492	0.397711	0.491284	0.645293	0.412048	0.374706	0.422208	0.466356	0.572859	7.16729e-05	-7.16729e-05	-0.0210641	0.290724	0.286937	0.164049	0.616249	0.40102	0.203014	0.433436	0.573905	0.656175	0.58385	0.50013	0.317286	0.487607	0.238764	0.367822	0.0399333	0.354283	0.483575	0.447079	0.289353	0.217107	0.450256	0.321896	0.26392	0.32705	0.351838	0.368066	0.241172	0.282067	0.28521	0.413504	0.375399	0.22608	0.563373	0.269514	0.27138	0.296424	0.284667	0.479864	0.3759	0.403515	0.470979	0.494963	0.387247	0.382903	0.323047	0.453968	0.537874	0.658661	0.422328	0.419667	0.485113	0.542135	0.551638	0.472567	0.725468	0.580785	0.529726	0.65802	0.439238	0.52889	0.68462	0.624213	0.592589	0.494703	0.692509	0.595887	0.557517	0.401102	0.559178	0.405561	0.45488	0.467823	0.35246	0.491632	0.661754	0.795192	0.318257	0.251201	0.2239	0.357025	0.460141	0.33892	0.425144	0.299146	0.31673	0.313397	0.468247	0.35094
b3524	-0.0570671	-0.312325	-0.261919	-0.00898012	-0.250175	-0.142069	-0.0844967	-0.314934	-0.275963	-0.184086	-0.331463	-0.292377	-0.366128	-0.193268	-0.251271	-0.195529	-0.347109	-0.330621	-0.225174	-0.0621333	-0.440564	-0.466997	-0.351527	-0.413705	-0.17501	-0.29632	-0.41123	-0.32332	-0.316408	-0.417979	-0.146353	-0.297535	-0.25213	-0.109975	-0.34284	-0.323052	0.220759	0.101309	0.33293	0.0972095	0.169453	0.332061	0.398422	0.065051	0.0679509	-0.360845	-0.365871	-0.225502	0.202894	0.0282867	0.293189	0.172712	0.245074	0.323056	0.233659	0.167727	0.232591	0.273414	-0.0746905	0.380899	-0.0426275	0.0510231	0.158758	0.0518841	-0.0472395	0.349345	0.111142	0.0235515	-0.136675	0.193889	0.0340872	0.244488	0.170666	-0.0793117	0.163983	0.254671	-0.198872	0.0945545	-0.198736	-0.302004	0.043221	0.17111	0.146169	0.199003	-0.0157489	0.139775	0.351508	0.317192	0.52556	0.140077	0.420952	0.257637	0.321344	-0.019871	0.471189	0.309586	0.014153	0.419338	-0.118626	0.288518	0.406867	0.264676	0.0334795	0.126791	0.348965	-0.231997	0.0975115	-0.10951	-0.327263	0.192574	-0.0853786	-0.106301	-0.213457	-0.0988784	-0.147509	0.211091	0.0556269	0.373021	0.33781	0.120887	0.294317	0.249914	0.358033	0.130262	0.52403	0.315232	0.244329	0.401183	0.39067	0.000220119	0.110622	0.479319	0.232242	0.0467373	0.162406	0.277023	0.133251	-0.0591075	0.160987	-0.722542	-0.392923	-0.198295	-0.208406	0.0390128	-0.124143	-0.280794	-0.423678	0.282056	-0.100734	0.204269	0.280556	-0.0014077	0.432358	0.20848	0.316738	0.158097	0.159229	0.11596	0.0929915	-0.12154	-0.0304779	0.317403	0.192161	-0.0975237	0.189226	0.160763	0.00597848	0.139508	0.0116588	-0.0116588	-0.0908731	0.246235	0.357167	0.177601	0.407863	0.269276	0.229715	0.424443	0.148947	0.334796	0.0516034	0.0894454	0.1968	0.195856	0.253887	0.137765	0.291866	0.12536	-0.178075	-0.305127	-0.291172	0.136232	0.207135	0.287739	-0.0673543	0.0626708	0.125159	-0.0833524	-0.23044	0.028382	-0.123862	0.010385	0.00543044	0.2069	0.0664303	0.0384779	0.344392	0.109419	0.155569	0.271715	0.248437	0.242013	-0.0660765	-0.126646	-0.0925083	-0.247176	-0.333883	-0.247736	-0.295555	0.0402345	-0.263525	-0.164778	-0.119695	-0.0220123	0.192036	0.0926003	0.186244	0.221002	0.139203	0.268473	-0.243918	0.0676988	0.136547	0.15985	0.0259461	0.113017	0.165974	0.00589342	0.0888206	-0.0292095	0.118469	-0.0875295	-0.178475	-0.0574047	-0.193006	0.0370527	0.363766	0.31435	-0.246101	-0.374593	-0.367721	-0.23061	-0.272788	0.0526239	-0.173495	-0.240422	0.127682	-0.260716	-0.279949	-0.276541
b3525	-0.630633	-0.967574	-0.715364	-0.73135	-0.672577	-0.706951	-0.756398	-0.638817	-0.716771	-0.832863	-0.580774	-0.705871	-0.828836	-0.663393	-0.529931	-0.74667	-0.779488	-0.758056	-0.657897	-0.44113	-0.728286	-0.976545	-0.856393	-0.926653	-0.776556	-0.852609	-0.585262	-0.68035	-0.660762	-0.787407	-0.673779	-0.811949	-0.764921	-0.62379	-0.818309	-0.842793	-0.0478216	-0.59431	0.0635204	-0.399883	-0.465012	-0.373633	0.00747864	-0.63995	-0.591557	-0.859113	-0.84939	-0.865818	-0.190103	-0.724114	0.0148732	-0.132451	-0.239147	0.0117894	-0.153632	-0.12444	0.120784	-0.101282	-0.647004	0.0514755	-0.545128	-0.297004	0.104274	-0.670883	-0.624683	0.257935	-0.504062	-0.669886	-0.80062	-0.29626	-0.241624	-0.00978634	-0.130065	-0.966742	-0.0684967	-0.161374	-1.05356	-0.195658	-0.972725	-1.27722	-0.45498	-0.230993	-0.300375	-0.117674	-0.831024	-0.21514	-0.0810949	0.248161	0.236573	-0.18736	-0.180158	0.115292	-0.0712405	-0.724617	0.299057	-0.067615	-0.532232	0.293651	-0.641426	-0.277803	0.128757	-0.0857162	-0.519765	-0.287205	-0.223209	-1.14377	-0.013367	-0.587032	-1.07835	-0.151879	-0.952604	-0.936145	-0.957373	-0.889517	-0.943219	-0.402326	-0.618286	-0.0184512	-0.0923522	-0.235421	-0.0710027	0.0612085	0.0236366	-0.0747109	-0.341302	-0.198479	0.0353972	0.0925858	-0.354217	-0.32892	-0.434952	0.217185	0.0478912	-0.649149	-0.552519	-0.0437786	-0.334892	-1.0563	-0.179368	-1.21532	-1.0436	-0.437308	-0.987052	-0.614739	-0.884348	-0.89737	-1.20666	-0.244944	-0.89689	-0.402438	0.230983	-0.312093	0.178945	-0.310855	0.125215	-0.261853	-0.328739	-0.41368	-0.218467	-1.00261	-0.743588	-0.0839399	-0.131335	-0.651701	-0.245699	-0.307563	-0.508221	-0.0721504	0.0670758	-0.0670758	-0.0297753	-0.07771	0.0380407	0.120094	-0.0844506	-0.25984	-0.412439	-0.0887335	-0.509347	-0.128195	-0.637486	-0.634802	-0.257124	-0.60177	0.222685	-0.376259	0.075197	-0.290335	-0.74321	-0.714017	-0.847698	-0.854876	-0.636628	-0.508037	-0.673384	-0.516146	-0.607216	-1.0001	-0.989762	-0.834185	-0.939018	-0.864084	-0.762909	-0.658767	-0.678809	-0.86232	-0.631594	-0.629792	-0.708258	-0.984765	-1.07168	-0.856645	-0.818454	-0.458733	-0.609458	-0.499612	-0.796201	-0.7288	-0.750102	-0.352651	-0.50026	-0.560408	2.0398	2.34988	2.30691	2.63784	2.39151	2.73339	2.79082	2.91113	2.16237	2.1596	2.6267	2.82544	1.39369	1.58974	0.141529	0.266127	0.985996	1.86396	1.86711	1.16894	1.18296	2.38712	1.18243	0.202949	3.04561	0.239258	-0.831919	-0.821168	-0.842548	-0.463551	-0.732395	-0.378192	-0.716827	-0.827242	-0.19197	-0.731909	-0.670524	-0.789489
b3526	1.00622	0.903892	1.0676	1.01347	0.961283	0.96536	1.10735	1.19845	1.11892	0.987085	1.10336	0.916546	1.05618	1.04239	1.2333	0.845509	1.05774	1.08771	1.15565	1.22335	1.08535	0.863063	0.773909	0.743457	1.02979	1.05296	1.24264	1.18631	1.21559	1.15826	1.17851	0.944556	1.12407	1.26277	1.13954	0.920911	1.12955	1.45374	1.19132	1.31034	1.4988	1.39808	1.22428	1.52422	1.2975	0.747852	1.02796	0.887598	1.54097	1.87551	1.57185	1.57998	1.71097	1.41476	1.38431	1.62556	1.32424	1.30818	1.56436	1.312	1.6034	1.67419	1.43876	1.51144	1.64022	1.51955	1.7665	1.78613	1.51166	1.51878	1.50557	1.36268	1.58576	1.79303	1.72973	1.59333	1.64157	1.32783	1.50637	1.32121	1.70629	1.67154	1.46218	1.43326	1.69656	1.61779	1.49796	1.62572	1.56455	1.56438	1.58501	1.57443	1.40825	1.60275	1.46532	1.29958	1.64339	1.42052	1.49954	1.62831	1.51986	1.23104	1.46919	1.30454	1.47529	1.43218	1.41106	1.40547	1.51528	1.40412	1.38015	1.50167	1.44024	1.32732	1.53733	1.73712	1.88918	1.63674	1.54837	1.74055	1.54106	1.46043	1.51458	1.51683	1.23635	1.53805	1.23861	1.25647	1.60956	1.58788	1.45173	1.43624	1.36551	1.5906	1.40358	1.48427	1.40581	1.46451	1.29899	1.28899	1.60372	1.30185	1.39681	1.52604	1.48433	1.38227	1.55073	1.55141	1.76663	1.57018	1.62771	1.81426	1.54025	1.34835	1.55089	1.49344	1.28125	1.77482	1.45529	1.46164	1.57662	1.44623	1.43	1.5577	1.45467	1.4501	1.62185	1.39102	-0.0965999	0.0965999	-0.0424081	0.0704872	0.542159	0.201604	1.35316	1.33776	1.22601	1.12371	1.48175	1.63822	1.00042	1.09944	1.40873	1.16667	0.540168	1.02012	0.305313	0.555012	1.06256	1.10228	1.08792	0.899246	0.842427	1.17334	0.807947	1.00511	0.976247	1.14173	1.14887	0.979858	0.63898	0.934328	0.83087	1.14279	0.974989	0.752428	1.12157	0.996857	0.936795	0.968011	1.04725	1.21654	0.966791	0.921907	0.951041	0.991928	1.05261	1.03375	0.880502	1.16377	1.03656	1.09275	4.22245	4.27381	3.71407	3.69193	3.87447	3.9582	3.81615	4.02866	4.23783	4.19773	3.84766	3.90962	3.5266	3.64178	2.75358	2.97213	0.930015	0.750929	0.955253	0.814903	1.02071	0.85045	0.92528	0.961182	4.19848	2.86511	0.778474	1.02032	0.849307	0.890692	1.21168	1.18931	1.4016	0.90789	0.925431	0.892012	1.26434	1.35986
b3527	0.341525	0.235858	0.270672	0.237858	0.418502	0.431269	0.375208	0.473924	0.297722	0.355365	0.325357	0.357504	0.259566	0.201071	0.527497	0.514761	0.471512	0.506017	0.42742	0.425558	0.403698	0.453156	0.530411	0.529988	0.283816	0.216557	0.48336	0.408624	0.497747	0.402859	0.525465	0.361039	0.448082	0.525336	0.349304	0.236166	0.400716	0.484898	0.384919	0.306865	0.351838	0.364401	0.418531	0.429463	0.404767	0.233641	0.126246	0.371884	0.421625	0.546361	0.402387	0.366003	0.558199	0.390657	0.383164	0.385066	0.310565	0.327009	0.423897	0.310466	0.346665	0.519007	0.371008	0.373951	0.52709	0.543993	0.509308	0.44879	0.427496	0.526427	0.263256	0.437678	0.696414	0.698215	0.404697	0.457977	0.462234	0.313899	0.51086	0.315929	0.450308	0.334915	0.396702	0.289128	0.535755	0.433885	0.500054	0.435609	0.435743	0.312256	0.427794	0.446063	0.449937	0.349565	0.456382	0.415564	0.466113	0.396606	0.329718	0.515187	0.482772	0.3923	0.493037	0.411526	0.373585	0.402929	0.308038	0.514532	0.482549	0.389079	0.519023	0.467767	0.403512	0.486853	0.516223	0.511351	0.566734	0.467245	0.362	0.466414	0.457586	0.441214	0.523359	0.491166	0.177907	0.432797	0.264653	0.37645	0.465308	0.310138	0.461834	0.33468	0.429612	0.607969	0.484048	0.400699	0.472804	0.40133	0.292637	0.296685	0.473591	0.348149	0.438237	0.641987	0.344357	0.482038	0.382597	0.437481	0.404025	0.532277	0.405813	0.477325	0.314922	0.37893	0.48579	0.503063	0.358893	0.654609	0.444276	0.445599	0.322627	0.483367	0.407231	0.471646	0.318121	0.402685	0.407857	0.311714	-0.0729055	0.0729055	0.00819696	0.0152544	0.111993	0.0195406	0.392816	0.36117	-0.0200383	0.03402	0.294825	0.156131	-0.0254407	0.0512881	-0.553581	-0.339216	0.179908	0.384159	0.046619	0.152889	-0.0172676	0.0649645	-0.00280099	-0.287058	-0.104505	-0.330632	-0.272605	-0.379297	-0.455056	0.0477793	-0.0289181	0.168658	-0.464861	-0.442837	-0.459903	-0.499666	-0.502292	-0.548612	-0.4546	-0.567221	-0.523039	0.00820509	-0.191682	-0.116988	0.491602	-0.0101428	0.121549	-0.193155	-0.0358156	0.480898	-0.0862577	-0.0817007	-0.00998939	0.118755	0.85253	0.713573	0.809105	0.63312	0.847635	0.755395	0.759179	0.76578	0.858598	0.725204	0.848254	0.745961	0.745397	0.642106	0.86171	0.738182	0.140832	0.0825975	0.0192918	-0.398808	0.223654	0.214027	-0.453864	-0.425523	0.853319	0.928273	0.652362	0.565063	0.488673	0.49548	0.556807	0.173965	0.29442	0.541572	0.565447	0.564207	0.51594	0.461625
b3528	-0.177336	0.422097	0.724099	0.500992	1.1272	1.34937	1.55829	1.59281	1.71667	1.77196	0.996319	0.869738	1.26857	0.97496	1.02896	1.38459	1.65675	1.96318	1.42433	1.66259	1.48016	1.69482	2.06123	2.52245	0.964102	1.11252	1.36265	1.37179	1.31237	1.56628	1.50934	1.76338	1.74066	1.75678	1.47334	0.958268	0.521566	0.301251	0.502099	1.08059	0.446149	0.581473	0.807572	0.395644	0.422609	0.00630081	0.347932	0.0212427	0.555035	1.02604	0.356831	0.616695	0.462375	0.61596	0.608701	0.342841	0.366148	0.656316	0.152203	0.559961	0.795588	0.395894	0.726906	0.777779	0.279739	0.848615	0.233779	0.153164	0.172124	0.539499	0.0734589	0.415758	0.803043	0.574026	0.650746	0.849909	0.243557	0.355554	0.513002	-0.0248016	0.249855	0.24646	0.296468	0.672475	0.837513	0.790555	0.737932	0.628259	0.860603	0.842702	0.576563	0.967976	0.654376	0.735813	0.896913	0.289266	0.874381	0.651852	0.309644	0.502439	0.549611	0.31584	0.429131	0.420984	0.370589	0.428434	0.300023	0.470399	0.417403	0.421034	0.587754	0.466839	0.577332	0.565835	0.46844	0.688748	0.500115	0.599113	0.797686	0.533766	0.837074	0.761393	0.386916	1.02418	0.292795	0.530398	0.632135	0.307706	0.295331	0.567396	0.471656	0.385534	0.495877	0.422968	0.214257	0.486136	0.485286	0.297542	0.371077	0.361191	0.482777	1.00538	0.756843	0.512797	0.408778	0.555759	0.577622	0.712802	0.273136	0.644438	0.875463	0.420029	0.525264	0.2462	0.232793	0.859574	0.170899	0.28422	0.394154	0.367911	0.157202	0.693612	0.345732	0.184583	0.565628	0.51534	0.234245	0.554652	-0.0553408	0.0553408	-0.120847	-0.300764	0.34465	0.0397246	1.55794	1.32122	1.79541	1.57919	1.61654	1.43637	1.33977	1.17682	1.18354	1.57613	0.961841	0.590989	-0.163546	0.827747	0.888099	0.961524	1.62224	-0.795634	-0.453825	-0.554983	0.797821	0.793083	0.545412	3.2532	3.2075	3.24365	0.490731	0.0110358	0.585899	-0.288961	-0.372634	-0.719556	0.246061	0.0145066	-0.551229	2.93385	2.77329	2.87337	1.87295	-0.110632	-0.212105	-0.510551	-0.670871	1.78986	-0.223848	-0.425383	-0.590579	-0.501147	2.19009	2.39664	1.12077	1.26803	0.674994	0.659162	0.565662	0.614026	2.18546	1.88271	0.944609	1.16845	0.671017	0.743334	0.462728	0.550353	1.60022	0.0524991	-0.533426	-0.686944	0.37142	-0.646483	-0.188975	-0.650943	0.576093	1.02657	0.105069	0.256026	0.404979	-0.143496	0.6749	-0.49233	-0.850373	0.0614589	0.395346	0.218224	-0.236179	-0.768055
b3529	0.237807	0.0678135	-0.0546864	0.219533	0.215657	0.101359	0.197853	0.144413	0.0917027	0.0459359	0.263374	0.211858	0.13371	-0.393585	0.0246653	0.0504737	-0.000413885	-0.0889552	0.0372825	0.0312607	-0.0366877	-0.135036	-0.18279	-0.358999	0.230615	0.0538212	-0.0381511	0.0382791	-0.0125413	-0.0208006	-0.274015	0.0306632	0.0679928	0.0941873	0.15088	0.0283163	0.23675	0.269747	0.340158	0.249176	0.37705	0.354726	0.00553697	0.304692	0.249713	-0.254766	0.00045715	-0.125834	0.406268	0.366821	0.252897	0.0986116	0.272904	0.293494	0.25102	0.0958494	0.146087	0.173647	-0.0382774	0.179095	0.16485	0.181657	0.177997	0.0827144	0.163101	0.341167	0.097591	-0.0145667	0.123465	0.128304	-0.245476	0.201605	0.377348	0.202272	0.351452	0.129227	0.00295097	0.115253	-0.036548	0.0934714	0.0893137	0.192612	0.0961096	0.231443	0.220686	0.222722	0.393129	0.260073	0.366213	0.127299	0.308916	0.369479	0.169576	0.0981698	0.337193	0.114636	0.110473	0.23629	0.0766658	0.293408	0.282718	-0.0459222	0.088976	0.151584	-0.0422373	0.124043	0.00799347	0.154062	0.169446	0.244237	0.190087	0.202391	0.161235	0.161881	0.235922	0.307908	0.171794	0.231051	0.167442	0.122925	0.293165	0.280962	0.31492	0.312445	-0.0771243	0.157067	0.196923	0.106717	0.136851	-0.0720352	0.273974	0.189738	0.19644	0.273409	0.186742	0.282073	0.193563	0.178097	0.188666	-0.263012	0.0591381	-0.295769	0.0316939	0.202663	0.0567287	0.10391	0.192774	0.312517	0.259202	0.183171	0.34469	0.23063	0.228217	0.178237	0.280908	0.166396	-0.17126	0.25551	0.119833	0.128909	0.142688	0.192452	0.190822	0.166864	0.168445	0.141806	0.179198	0.0999029	-0.0451898	0.0451898	-0.190376	-0.202047	0.00679587	0.177871	0.218047	0.180813	0.183355	0.0426661	0.401564	0.458599	0.161649	0.333715	0.280441	0.306938	-0.0992732	0.187247	0.0364546	0.0825845	0.0239689	-0.0856797	-0.17519	-0.155	-0.0177311	-0.112811	-0.129528	-0.161277	-0.25982	-0.375699	-0.432051	-0.277158	-0.256669	-0.267509	-0.127	-0.0909066	-0.233874	-0.145681	-0.612458	-0.0268202	-0.146559	-0.441741	-0.409723	-0.343045	-0.132686	-0.17514	-0.126876	0.013	-0.115318	-0.0239555	0.0169377	-0.119731	-0.13221	-0.346506	-0.171552	-0.00697301	-0.0592561	-0.0197936	-0.0871946	-0.00470923	-0.088493	-0.0260015	-0.0126722	0.00846856	-0.000324929	0.109764	0.102444	0.132565	0.0951509	0.168263	-0.428194	-0.311739	-0.212623	-0.65435	-0.213778	-0.206914	-0.344337	-0.261994	-0.137473	0.282572	0.147269	0.120024	0.175962	0.123184	0.0722658	0.213259	0.0999016	0.15261	0.190568	0.242858	0.187032	0.0853836
b3530	-0.732325	-0.864836	-1.07529	-0.74628	-0.96269	-0.810395	-0.878315	-0.947567	-0.792584	-0.974944	-0.881153	-0.786982	-1.02954	-1.12786	-0.862945	-1.13075	-0.970601	-1.10007	-1.02584	-0.87291	-1.06514	-1.079	-1.00139	-0.853796	-0.853379	-0.959387	-0.871434	-1.03655	-1.03708	-1.08424	-1.33387	-0.96363	-1.04856	-0.699112	-0.853646	-0.841189	-0.0530945	-0.198937	0.166027	-0.140856	-0.0685279	-0.0919197	-0.140766	-0.0778495	-0.0573663	-1.08208	-0.549949	-0.832477	0.484274	0.123712	0.60666	0.32464	0.112436	0.282815	0.336479	0.266944	0.427555	0.166968	-0.0707734	0.367217	0.238143	0.157411	0.398535	0.0864851	-0.0582469	0.47157	0.0676951	-0.304991	0.0147479	0.183411	-0.410502	0.315295	0.30316	0.0126416	0.400291	0.068324	-0.193648	0.255277	-0.0591478	-0.208596	0.262389	0.319311	0.271424	0.395423	0.138475	0.263914	0.387282	0.507482	0.288421	0.307695	0.12916	0.305491	0.0867087	0.0229805	0.287462	0.226178	0.170216	0.194944	0.101983	0.388822	0.319268	0.137124	-0.0965247	0.0397616	-0.0567974	-0.117043	0.226616	-0.061055	-0.0281586	0.133927	-0.232932	-0.112507	-0.0402484	-0.225662	-0.103848	0.45799	0.0698726	0.48975	0.350175	0.351284	0.271309	0.479958	0.349357	0.273353	-0.354558	0.149286	0.127181	0.242586	-0.010198	-0.198864	-0.00253807	0.440354	0.169416	-0.101556	0.0600836	0.274832	-0.121321	-0.102408	0.191959	-0.529955	-0.462014	-0.421647	-0.217741	0.10569	0.0169724	-0.23136	-0.136932	0.471633	-0.0617018	0.278661	0.530511	0.391357	0.319851	0.157985	0.277749	0.259361	-0.26196	0.0445595	0.126417	-0.103826	-0.0411832	0.322258	0.173906	-0.148822	-0.0661093	-0.08128	0.146871	0.26419	-0.0146673	0.0146673	-0.0583203	-0.0581543	0.121335	0.312889	0.337596	0.193207	-0.117136	-0.00508499	0.0442754	0.109364	-0.676161	-0.310659	-0.224077	-0.268051	-0.27156	-0.425559	-0.164224	-0.423459	-0.574677	-0.680061	-0.641823	-0.977271	-0.945516	-0.628814	-1.01642	-0.914255	-1.20546	-0.575152	-0.648923	-0.528222	-1.22866	-1.09436	-0.869342	-0.756971	-1.18207	-1.1821	-1.25178	-0.846797	-0.848341	0.233564	0.337999	-0.0964498	-0.925474	-0.912892	-0.743666	-0.665561	-0.819033	-0.759292	-0.761454	-0.767234	-0.873493	-0.721606	-0.580096	-0.598032	-0.444898	-0.326876	-0.301136	-0.224015	-0.231113	-0.13424	-0.582906	-0.476932	-0.57315	-0.390334	-0.508577	-0.317373	-0.242693	-0.101896	-0.733	-0.65499	-0.530139	-0.136507	-0.76014	-0.693568	-0.481425	-0.436365	0.228328	0.115575	-0.930583	-0.999794	-1.15705	-0.785716	-0.848268	-0.335959	-0.431093	-1.03594	-0.569046	-1.02906	-0.516542	-0.540635
b3531	0.694025	0.578609	0.590357	0.672243	0.773434	0.471136	0.716308	0.640679	0.614876	0.705319	0.753458	0.571637	0.607897	0.281961	0.671992	0.502599	0.497292	0.405741	0.617232	0.856941	0.578514	0.473848	0.582448	0.341102	0.553397	0.436107	0.668513	0.635065	0.683152	0.647535	0.498476	0.625715	0.577317	0.754123	0.572595	0.401985	0.41361	0.451369	0.630658	0.710404	0.769195	0.84352	0.571038	0.66819	0.578823	0.289468	0.512835	0.386965	0.576557	0.671028	0.476602	0.8499	0.834387	0.586277	0.546193	0.719602	0.375657	0.45627	0.627706	0.535985	0.486711	0.650878	0.569255	0.587829	0.530662	0.59527	0.600576	0.387736	0.542541	0.590703	0.0863115	0.557403	0.698191	0.58921	0.7406	0.55976	0.238826	0.40886	0.527816	0.315806	0.352396	0.530207	0.36173	0.680811	0.568393	0.716896	0.81499	0.464214	0.807256	0.583842	0.819818	0.639081	0.541759	0.727904	0.717559	0.555078	0.759026	0.545734	0.41645	0.870915	0.792174	0.465444	0.595096	0.461522	0.600816	0.4368	0.514598	0.589765	0.418933	0.680687	0.567721	0.60284	0.385177	0.464551	0.622665	0.704282	0.5914	0.622223	0.57434	0.602008	0.572031	0.486092	0.632711	0.545934	0.437858	0.594871	0.543961	0.726418	0.989672	0.253591	0.713148	0.790167	0.527276	0.632498	0.730569	0.684611	0.664509	0.726492	0.56325	0.444244	0.653869	0.452954	0.563181	0.650047	0.44852	0.532258	0.327299	0.664941	0.700836	0.440133	0.458916	0.772637	0.650226	0.554786	0.420997	0.473811	0.0508477	0.665967	0.437708	0.602399	0.55553	0.529878	0.573384	0.695253	0.693547	0.74934	0.686366	0.627616	0.0272497	-0.0272497	0.0284022	0.192832	0.217512	0.266066	0.682855	0.558113	0.749101	0.718007	0.878081	0.960008	0.683145	0.85482	0.836156	0.765071	0.483988	0.837969	0.398549	0.737318	0.566516	0.688419	0.608083	0.640345	0.763183	0.74619	0.763781	0.728115	0.783459	0.413775	0.562418	0.510406	0.842632	0.539214	0.699998	1.08993	0.750461	0.706097	0.725162	0.871752	0.945274	0.439306	0.394588	0.290436	0.439266	0.486257	0.512904	0.685884	0.334675	0.620582	0.445945	0.693179	0.677551	0.767705	0.49566	0.504241	0.533585	0.587036	0.538803	0.659529	0.584807	0.600903	0.468182	0.700551	0.455771	0.703105	0.549335	0.722431	0.746563	0.812917	0.586423	0.314754	0.411903	0.208534	0.517121	0.239618	0.437338	0.464412	0.633667	1.27718	0.684602	0.578252	0.651826	0.718117	0.884427	0.786509	0.767614	0.761252	0.859682	0.671815	0.644034	0.768231
b3532	-0.141814	-0.0693942	-0.240373	-0.183982	-0.214367	-0.271157	0.0166763	-0.0843325	-0.0745783	-0.117306	-0.0984954	-0.050775	-0.080872	-0.456417	-0.0635815	-0.17811	-0.265398	-0.300623	-0.00229978	0.0760684	0.00701749	-0.158264	-0.142534	-0.265118	-0.0752731	-0.211857	-0.122536	0.00795346	-0.0827997	-0.188157	-0.258944	-0.020572	-0.0983314	0.0523664	-0.223183	-0.156458	0.110595	-0.239465	0.145849	0.0670876	0.210974	0.146553	-0.207042	0.096343	-0.0715361	-0.122457	-0.0867899	-0.169067	0.470874	0.379009	0.4062	0.535662	0.444749	0.23218	0.333996	0.48458	0.481862	0.22354	0.177642	0.505797	0.388826	0.477381	0.569898	0.212974	0.184967	0.344436	0.394413	-0.188237	0.171057	0.365929	0.101753	0.314246	0.352123	0.166621	0.4977	0.283155	-0.194716	0.233819	0.0317018	-0.0640925	0.0771517	0.33884	0.119272	0.455774	0.126473	0.25206	0.494518	0.414738	0.56536	0.36588	0.282473	0.406036	0.267608	0.178929	0.424233	0.394264	0.371901	0.407523	0.261078	0.535297	0.44523	0.108934	0.199424	0.145065	0.331168	0.0226166	0.363444	0.262304	0.10879	0.253894	0.171042	-0.0262813	-0.000882752	0.132739	0.0748951	0.470836	0.189345	0.385602	0.382103	0.328112	0.351429	0.519613	0.38531	0.437153	0.0728996	0.307928	0.431273	0.466135	0.255926	-0.411486	0.313019	0.618524	0.256913	0.169735	0.287908	0.472624	0.341833	0.213641	0.361665	0.145044	0.264916	0.255276	0.0985842	0.275818	-0.00694684	-0.015665	-0.1106	0.309569	0.114097	0.157168	0.307261	0.435466	0.36119	0.317943	0.527518	0.120124	-0.515757	0.419898	0.266281	-0.00711135	0.185142	0.201959	0.416615	0.216505	0.139783	0.292318	0.37945	0.29723	-0.0335738	0.0335738	-0.0825276	0.0756355	0.101869	0.322165	0.421292	0.351482	0.0893242	0.108965	0.150438	-0.0999701	-0.0861206	0.200892	0.252792	0.223385	0.224605	0.268178	0.210422	0.163537	0.214353	0.0351081	-0.00139087	0.186764	0.229171	0.310581	0.0688468	0.0824101	0.187051	0.00627622	-0.0539886	-0.0379143	-0.0262757	-0.319954	-0.0541997	0.475448	0.0116444	0.126583	-0.15026	0.27067	0.0522553	-0.0288179	-0.175744	-0.46423	0.101573	-0.00877636	0.0831342	-0.0288687	-0.215401	0.0733487	0.0689214	0.209027	0.165113	0.192223	0.300302	0.1796	0.153241	0.259446	0.139559	0.256605	0.286032	0.256301	0.231178	0.151059	0.188087	0.3417	0.19104	0.190694	0.373207	0.50716	0.15911	-0.144014	-0.0408414	-0.236876	0.02989	-0.253965	-0.0283697	0.0690649	0.415275	0.647124	0.160697	0.099465	0.0290605	0.314492	-0.100171	0.138669	-0.0558056	0.0769828	0.180644	0.04657	0.162158	0.00814475
b3533	0.267375	0.18127	0.119576	0.288353	0.261007	0.171806	0.387664	0.345208	0.233481	0.266984	0.324759	0.257927	0.162821	-0.0982399	0.361937	0.226723	0.128588	0.138197	0.359749	0.463777	0.179521	0.104798	0.139061	0.044274	0.204709	0.178294	0.216268	0.250045	0.177876	-0.0273995	-0.00901492	0.316074	0.197959	0.217791	0.197941	-0.0443748	0.24748	-0.134924	0.419654	0.236005	0.442218	0.504079	-0.0750669	0.218973	0.123396	-0.140104	-0.0390385	-0.0622751	0.463309	0.219799	0.378664	0.382098	0.459596	0.258082	0.314886	0.288267	0.621901	0.311107	0.0998518	0.50487	0.176719	0.269437	0.355537	0.0821047	0.065619	0.433121	0.282969	-0.062056	0.119589	0.246797	0.00337485	0.310669	0.53277	0.181607	0.567683	0.0673713	-0.219667	0.13443	-0.00740157	-0.0781054	-0.0361508	0.323191	0.172473	0.548983	0.125644	0.163181	0.405006	0.506937	0.465531	0.332001	0.37247	0.427272	-0.0334305	0.257337	0.511195	0.407419	0.199757	0.466107	0.102157	0.523155	0.425326	0.294138	0.110915	0.0896047	-0.0322007	0.00108723	0.20874	0.206643	0.0139541	0.178741	0.13598	0.100331	-0.0911107	0.0473481	0.109534	0.21802	0.151398	0.291547	0.265518	0.203055	0.363514	0.567716	0.550752	0.496434	-0.0653324	0.372026	0.364292	-0.125273	0.384539	-0.535207	0.212341	0.468075	0.366407	-0.0672385	0.278891	0.451316	0.222581	0.212195	0.357362	0.235049	0.150364	0.275251	0.0827119	0.238287	-0.00836086	0.0130694	-0.164611	0.257769	0.158953	0.196951	0.47592	0.324978	0.220276	0.325389	0.403494	0.103337	-0.4124	-0.017141	0.0749888	-0.0312196	0.219418	0.298402	0.498487	0.193987	0.187603	0.318313	0.211463	0.289217	-0.00948332	0.00948332	-0.120303	0.026118	-0.0769852	0.216331	0.4627	0.183163	0.188768	0.289571	0.293443	0.239178	0.0238112	0.379186	0.471203	0.259701	0.173319	0.320911	0.160937	0.270524	0.0306421	0.0501713	0.0752538	0.12625	0.203555	0.366318	0.117016	0.294248	0.145212	-0.0189055	-0.271214	0.0241626	0.119947	-0.245954	0.00753814	0.451057	0.0137284	0.0831948	0.145118	0.446872	0.204523	-0.0934204	-0.0487872	-0.0700078	0.117746	0.156387	0.192813	0.124372	-0.00570681	0.251431	0.0308849	0.231924	0.210866	0.175515	0.179636	0.138147	0.154036	0.205448	0.118237	0.178259	0.284104	0.271112	0.146681	0.169027	0.0379036	0.221806	0.179473	0.194837	0.440203	0.516319	0.112019	-0.166482	-0.202875	-0.330583	-0.106947	-0.243104	-0.227417	-0.0816726	0.346842	0.64632	0.401329	0.276593	0.154489	0.44878	-0.0373272	0.36082	-0.025901	0.317227	0.44278	0.332939	0.161828	0.241113
b3535	1.04257	0.938116	0.893513	0.487347	0.856613	0.728052	0.887411	0.911004	0.857172	0.955708	0.847149	0.979256	0.836726	0.891127	0.746789	0.643151	0.885753	0.883108	0.900564	0.621782	1.04395	1.10323	1.25959	1.25172	0.93687	0.982314	0.913113	0.859755	0.915149	0.996821	0.641351	0.85967	0.85949	0.351836	0.92079	0.966852	1.47309	1.83323	1.07312	1.64882	1.84889	1.32451	1.30756	1.66971	1.50724	0.851663	1.22265	0.844575	1.83793	1.84287	1.82405	1.85866	1.73997	1.59229	1.61465	1.25457	1.76796	1.56544	1.21752	1.93553	1.9801	1.87697	1.88536	1.8572	2.06599	1.87213	1.9282	1.95982	2.13349	1.58659	1.54889	1.55776	1.94298	2.13904	2.06757	1.75209	1.58932	1.73622	1.86632	1.8337	2.05933	1.86611	1.85756	2.00467	2.02659	1.87771	1.48766	1.90779	1.57395	1.88842	1.88905	1.87069	1.55183	1.87648	1.71806	1.50622	1.83468	1.58218	1.9172	1.59172	1.58707	0.484757	1.77098	1.65522	1.33094	1.81133	1.42422	1.81793	1.85543	1.4673	1.26437	1.85666	1.27383	1.44753	1.21559	1.5997	2.06602	1.53111	1.87421	1.81185	1.81547	1.79608	1.82098	1.87128	1.38515	1.66204	1.44691	1.43316	1.75716	1.72516	1.47736	1.38586	1.66484	1.84943	1.6901	1.58278	1.689	1.83123	1.52179	2.3299	2.16938	2.12583	1.47029	1.85927	1.79372	1.69264	1.79792	1.68328	2.01233	1.31677	1.91974	1.94691	1.3864	1.11908	1.83858	1.61949	1.23956	1.58597	1.44714	1.78337	1.85024	1.55827	1.50968	1.69318	1.39759	1.16355	1.90935	1.34738	0.0155803	-0.0155803	0.391074	0.659635	0.233444	0.600515	1.38639	1.50887	0.521618	0.267917	0.524326	0.321602	0.420203	-0.0578642	0.0451617	0.251106	0.282923	0.798079	0.493093	0.751185	1.14285	0.913315	1.16998	0.416355	0.603533	0.353602	0.514106	0.467779	0.54118	0.998425	1.0028	0.572368	0.415884	0.627284	0.709953	0.535438	0.346692	0.59761	0.399765	0.525795	0.488225	1.44986	1.49931	1.46657	0.883525	0.610707	0.845215	0.555609	0.970741	0.969128	0.17568	0.216971	0.423951	0.452053	1.22772	1.08863	1.22678	1.25454	0.919629	0.980378	1.08467	1.15098	1.14541	1.07527	1.07511	1.09717	0.835367	0.969372	0.972154	0.97	0.96479	0.748596	0.690301	1.20798	0.92932	0.523197	0.667071	0.884762	0.961003	0.996115	0.77677	1.04013	1.06824	0.820081	1.0253	1.1257	0.895967	0.926211	1.02686	0.924726	1.19106	1.38022
b3536	0.846223	0.79922	0.736559	0.490452	0.519338	0.493156	0.684908	0.761121	0.575236	0.779974	0.577185	0.780005	0.829579	0.685369	0.739259	0.238378	0.539874	0.560569	0.746553	0.574943	0.641813	0.378572	0.325236	0.190042	0.757917	0.803273	0.603108	0.561994	0.6544	0.638817	0.07903	0.51456	0.529486	0.0238377	0.652525	0.749851	0.924271	1.26428	0.809804	1.14511	1.1918	0.696507	0.673388	1.08475	0.850591	0.264421	0.683861	0.615533	1.32786	1.25628	1.07757	1.44879	1.17803	1.32234	1.17767	0.677659	1.17772	1.22834	0.415256	1.24034	1.25559	1.06468	1.30808	1.2814	1.08034	1.25876	1.32043	1.07383	1.24686	0.840885	0.665041	0.997755	1.4393	1.21968	1.37937	0.772941	0.774389	1.02433	0.911273	0.697788	1.36541	1.1676	1.05275	1.60728	1.19742	1.31463	0.953096	1.22193	1.07117	1.31919	0.799631	1.35461	1.16843	1.13615	1.12164	0.919251	1.22863	1.23666	1.04614	0.899128	0.814217	-0.0778985	1.02837	0.918076	0.762754	0.985318	0.873367	0.881174	0.953017	0.903345	0.592198	1.08684	0.386059	0.640676	0.485134	0.956234	1.38223	0.969558	1.17558	1.20394	1.15539	1.24545	1.22325	1.3428	0.448345	0.97571	0.965897	0.876898	0.840261	0.929323	0.753897	0.708619	1.02822	1.04349	0.910335	1.14326	1.03285	1.10255	1.00976	0.805154	0.888646	0.894253	0.846922	1.08695	0.989795	0.714508	0.853083	1.13155	1.29808	0.681729	1.35993	1.27825	0.957837	0.782487	1.26322	0.948735	0.366482	0.85856	0.784304	0.817926	1.1785	0.979039	0.715806	0.986024	0.69394	0.333953	0.98258	0.762813	0.384534	-0.384534	0.561005	0.671522	0.162303	0.694138	1.43575	1.39247	-0.0159138	-0.0706695	-0.17435	-0.722894	-0.357337	-0.969276	-0.941886	-0.507256	0.359803	0.772432	0.636039	0.730363	0.0661012	-0.378325	-0.107101	0.150012	0.35979	-0.101714	0.270525	0.309242	0.058502	0.0559512	0.203469	-0.28256	0.102794	0.252336	-0.00078753	-0.0162182	-0.140344	0.324251	0.0269072	-0.22872	0.0583841	0.541189	0.583536	0.324577	0.534184	0.728454	0.854923	0.233488	0.509911	0.50581	-0.215646	-0.346195	-0.209815	-0.358781	-0.0360607	0.0312244	0.277595	0.296671	0.0788788	0.219444	0.307802	0.395438	0.0295237	0.20375	-0.439043	-0.408005	-0.811344	-0.731542	-0.713291	-0.639993	0.161744	0.392119	0.621897	1.15097	0.965192	0.505721	0.786447	0.468392	0.0533447	-0.554974	0.192305	0.198373	0.316913	0.558296	0.639927	0.720284	1.10487	0.134931	0.185503	0.233551	0.898365	0.927749
b3537	0.76779	0.670489	0.621049	0.199664	0.422704	0.415067	0.587238	0.676244	0.366393	0.67026	0.370854	0.575606	0.656753	0.476902	0.427245	0.240309	0.274935	0.379251	0.704157	0.462183	0.545488	0.178685	0.0229227	-0.305256	0.627453	0.651634	0.403773	0.382061	0.382925	0.561909	-0.289333	0.49154	0.391553	0.112408	0.594879	0.683062	1.15765	1.40415	0.986085	1.3104	1.28621	0.357543	0.793239	1.32535	0.999086	0.54117	0.908746	1.05806	1.09763	1.0401	0.881343	1.16699	1.01141	1.35213	1.1557	-0.104804	0.973695	1.33912	-0.0229395	1.07965	1.0367	0.774166	1.16512	1.12558	0.786289	1.20818	0.893663	0.706348	1.30959	0.685843	0.265507	0.830475	1.28391	1.10802	1.18249	0.64379	0.625967	0.895397	0.769232	0.584394	0.95866	0.934734	0.862803	1.47603	1.0156	1.17537	1.14343	0.888814	1.18704	1.0956	1.01816	1.22042	1.32508	1.09839	1.16413	0.770515	0.971584	1.20687	0.641186	0.591447	1.09488	-0.153597	0.794056	0.802195	0.33931	0.705172	0.793753	0.656947	0.687197	0.964052	0.583531	1.05089	0.299196	0.442161	0.592357	0.454056	1.03667	0.713344	0.953805	0.890598	1.02257	0.992186	1.03124	1.16123	0.590293	0.827236	0.958308	0.977369	0.893823	0.644781	0.422905	0.767204	0.939572	0.792762	0.902881	1.05662	0.877566	1.06195	0.95634	0.54327	0.811667	0.562146	0.674892	0.934182	0.863637	0.742277	0.787898	1.04598	1.27577	0.563801	0.954155	1.05009	1.01192	0.488922	0.91301	0.91021	0.649846	0.516404	0.833416	0.665155	1.21619	1.00269	0.0883382	0.980407	0.828523	0.427879	0.858025	0.79972	0.508558	-0.508558	0.825721	0.771641	0.511049	0.75919	1.55677	1.53348	0.154376	-0.181493	-0.13182	-0.413074	-0.21355	-1.14913	-0.791953	-0.534837	0.63193	0.772572	0.753838	0.819253	-0.448305	-0.559128	-0.480649	0.0456104	0.394337	-0.480583	0.317419	0.113257	0.0529452	0.153389	0.296822	-0.112556	0.177673	0.110362	-0.0176742	-0.170039	-0.449025	-0.116241	-0.0398337	-0.347397	-0.0311239	0.369016	0.53119	0.114503	0.704337	0.594886	0.891519	0.413302	0.518607	0.673352	-0.210038	-0.275967	0.0700197	-0.266539	-0.408083	-0.185121	-0.138073	0.192169	-0.200773	0.117972	-0.057947	0.114052	-0.305882	-0.127689	-0.770921	-0.609627	-0.99614	-0.805066	-0.842421	-0.798776	-0.185847	0.089388	0.304338	0.515895	0.839343	0.218505	0.0878126	-0.0186679	-0.26359	-0.827487	0.150956	0.310839	0.345615	0.841369	0.555198	0.618945	1.10888	0.152921	0.134148	0.226133	0.959887	0.955591
b3538	0.633095	0.577296	0.560371	0.27599	0.475894	0.409124	0.35497	0.690763	0.543616	0.565263	0.50913	0.565413	0.559318	0.387982	0.137466	0.0792532	0.10128	0.323183	0.300083	0.29642	0.610617	0.117433	0.0279006	-0.446341	0.664026	0.546178	0.485208	0.524723	0.470656	0.575306	-0.101994	0.63149	0.502761	0.0332089	0.558011	0.730792	0.888941	1.19904	0.59642	1.1529	1.0912	0.235904	0.497353	1.08454	0.932136	0.702517	0.796453	0.69779	1.30454	1.15074	1.06955	1.15845	1.06833	1.26273	1.10521	0.330035	1.22809	1.15947	0.660056	1.25664	1.25134	1.03753	1.26985	1.19793	1.07385	1.28021	1.1931	1.01924	1.38897	0.936803	0.716544	1.04795	1.41549	1.31947	1.41695	0.948819	0.84354	1.13378	1.17577	0.949941	1.30788	1.05672	1.18777	1.3863	1.24119	1.22872	0.85224	1.13594	1.05104	1.11092	0.902373	1.30192	1.04882	1.12184	1.22401	1.01308	1.02284	1.32465	0.913243	0.898578	1.01831	0.532787	0.852135	0.927584	0.67432	1.01386	0.924998	0.809986	1.05859	0.96574	0.839308	1.13635	0.617736	0.795595	0.703967	1.09	1.35557	1.09172	1.101	1.087	1.08595	1.2822	1.28868	1.22863	0.679557	1.0629	0.855722	1.0251	0.766535	0.931331	0.402973	1.04355	1.02743	0.971525	0.995705	1.16527	1.00948	1.09131	0.966814	0.291165	0.793342	0.456602	0.918556	1.10064	0.997675	0.956061	1.04568	1.17327	1.19709	0.952121	1.30895	1.33325	0.973391	0.89515	1.15925	1.06536	0.709652	0.843385	0.936559	0.856373	1.27029	1.0227	0.585921	1.05604	0.745854	0.859496	1.01846	0.920449	0.154427	-0.154427	0.216374	0.597274	0.0334892	0.476636	1.39923	1.2971	-0.114187	-0.603053	-0.120152	0.157478	0.117695	-0.218951	-0.20521	-0.104661	0.140694	0.71628	0.44302	0.61919	-0.232276	-0.0753086	-0.102494	0.379425	0.461832	0.141137	0.330168	0.280947	0.384873	0.300086	0.481949	0.27109	0.321239	0.308951	0.159229	0.142571	-0.255483	0.381416	0.489754	-0.105086	0.188297	0.796619	0.888939	0.787227	0.836228	0.491592	0.75441	0.193964	0.0624823	0.658903	0.602932	0.355347	0.180495	-0.00623981	0.286971	0.307193	0.221566	0.636575	0.300886	0.327625	0.465401	0.302239	0.447381	0.514244	0.0848359	0.180785	0.0110248	0.0114282	-0.259187	-0.119834	0.3881	0.96021	0.93334	0.49262	1.3067	0.836609	0.150781	0.33176	-0.275054	0.131121	0.42139	0.548568	0.545677	0.94993	0.77299	0.501404	0.325812	0.465796	0.266666	0.581071	0.820052	0.379263
b3539	0.0355439	0.151052	0.262375	-0.104542	0.104762	-0.0239868	0.0732697	0.315107	-0.0770157	0.242027	0.289126	0.0716978	0.280251	0.0364637	0.0359936	0.574299	0.614027	0.871081	0.391849	0.353122	0.444436	0.745813	0.921755	0.935782	0.264199	0.379559	0.291148	0.430486	0.364151	0.373134	-0.414298	0.37513	0.315804	-0.356633	0.32638	0.116361	0.676308	0.465321	0.384635	0.37987	0.0885658	-0.317662	0.226664	0.273716	0.00769092	0.794923	0.214418	0.0733918	-0.232354	-0.367961	-0.137668	-0.176918	-0.0543879	0.182044	-0.144601	-0.792	0.247985	-0.0233821	-0.45047	0.0623432	-0.38109	-0.107606	0.292369	-0.30254	-0.173144	0.350379	-0.10987	-0.26863	0.291542	-0.113733	-0.614099	-0.0232425	0.545362	0.0470039	0.315363	0.177813	-0.351405	0.0153651	-0.00662899	0.0376142	-0.18483	-0.10961	-0.273409	0.0257321	-0.348087	-0.316533	0.0112334	-0.104303	0.0577221	-0.207792	0.0745245	0.232935	0.308523	-0.282004	0.249601	-0.127554	-0.244505	0.331712	-0.189229	-0.635017	0.157059	-0.373203	-0.176006	0.0607795	0.170417	-0.100789	0.132122	0.0614639	-0.20004	0.090881	-0.032884	-0.0630552	-0.381295	-0.000744717	-0.222628	-0.70127	-0.0566746	-0.303455	-0.0739863	-0.161683	-0.0710687	0.116184	0.172182	0.340092	-0.0527	-0.126942	-0.00140824	0.147123	-0.281513	0.115307	-0.418232	-0.0970215	0.125509	0.0805061	-0.296831	0.101591	0.137366	-0.138224	0.129878	0.998407	0.894508	0.773073	0.0769265	-0.10042	-0.22566	0.227821	-0.0325099	-0.0475492	-0.194907	-0.597195	0.196587	0.02339	-0.0525157	-0.190375	0.107083	0.233122	-0.014912	-0.31035	0.16407	-0.163531	0.0218347	0.198378	-0.183319	-0.143664	-0.0290692	0.0292337	-0.0150064	0.163838	0.298693	-0.298693	0.394317	0.456429	0.0393022	0.381056	0.165794	0.317583	-0.639917	-0.848211	-0.717574	-0.575224	-0.595921	-1.24462	-1.58061	-1.74187	0.159073	0.0657511	0.538385	-0.0261723	-0.44722	-0.40089	-0.335857	-0.398986	-0.184596	-0.543994	0.110645	0.056482	-0.00414997	-0.517989	-0.583182	-0.555312	-0.0545341	-0.217982	-0.0532347	-0.330896	-0.739413	-0.406975	-0.701407	-0.692219	-0.664594	-0.117443	-0.350847	-0.379238	-0.639876	-0.958129	-0.90198	-1.51892	-1.27701	-0.548456	-1.13022	-1.07853	-1.02535	-0.605019	-0.37314	-0.328092	-0.395133	-0.126116	-0.530497	-0.483111	-0.620922	-0.577791	-0.253767	-0.474308	-0.289331	-0.572354	-0.765752	-0.557418	-0.684005	-0.644856	-1.21724	-0.743421	-1.28269	-1.38727	-1.06216	-1.36971	-1.78375	-1.5775	-0.701452	-0.630127	0.327036	0.343831	0.807886	0.223823	-0.0332981	-0.494135	-1.27742	0.508814	0.383115	0.725269	-0.148856	-1.09109
b3540	-0.150831	-0.261063	-0.285296	-0.188504	-0.104951	-0.163248	-0.00934379	-0.187554	0.104366	-0.104599	-0.100984	-0.097586	-0.290429	-0.171965	-0.158639	-0.0735755	-0.228004	0.0387422	0.125793	0.14287	0.102171	0.121627	-0.125667	-0.11508	-0.309801	-0.247052	0.0126624	-0.139207	-0.12933	0.0504353	-0.155663	0.0383084	0.0509161	0.0248397	0.141102	-0.223642	0.568114	0.315653	0.151499	0.211229	0.0294886	0.147784	0.434317	0.153641	0.0061087	0.00831324	0.0601648	-0.0704555	0.234855	0.252876	0.281789	0.488059	0.311863	0.561539	0.450826	0.121435	0.633294	0.601999	0.0989898	0.567268	0.329278	0.255875	0.629609	0.2676	0.271	0.632792	0.47759	0.412292	0.366286	0.224927	0.139271	0.386967	0.800466	0.399488	0.479502	0.470871	0.00364676	0.309392	0.462558	0.0846187	0.3477	0.396319	0.394588	0.611735	0.19107	0.378767	0.60836	0.274972	0.560562	0.384586	0.372093	0.493753	0.582459	0.115668	0.661031	0.339882	0.204572	0.739325	0.22367	-0.082204	0.577646	0.425788	0.260191	0.0755519	0.464718	0.102184	0.343252	0.140278	0.129508	0.314932	0.290705	0.283986	0.0725074	0.223646	0.144613	0.159134	0.320412	0.432119	0.405872	0.349862	0.414183	0.404203	0.549673	0.492065	0.19534	0.466895	0.540698	0.586851	0.130959	0.433354	-0.109149	0.655125	0.425033	0.270554	0.276096	0.486682	0.346503	0.213537	0.351585	-0.0235584	0.159217	0.21286	0.151634	0.140369	-0.00158039	0.374426	0.0759293	0.422352	0.104338	0.297418	0.459165	0.422375	0.449206	0.201468	0.225387	0.405284	0.500851	0.340475	0.383395	0.046731	0.188692	0.362264	0.22426	0.0147968	0.203241	0.266897	0.331363	0.517046	0.143937	-0.143937	0.206351	0.335972	0.306074	0.374859	1.21838	1.35611	0.198796	0.187759	0.389176	0.327655	-0.216977	-0.437133	-0.0606819	-0.0247888	0.0962176	0.106726	0.212617	-0.0160648	-0.224374	-0.085666	-0.068737	-0.0239385	0.0636533	0.0390997	-0.0166547	-0.431012	-0.0246426	1.73592	1.77328	1.63126	-0.116458	-0.0136873	-0.0688062	-0.17115	-0.195193	-0.113807	0.715241	0.154173	0.0691175	3.28109	3.09299	3.01035	0.702735	-0.0667532	-0.241593	-0.377649	-0.347457	0.901445	-0.11966	0.102984	-0.12653	0.027396	0.234644	0.133567	0.11551	0.195508	0.0894486	0.0265971	0.0889405	-0.073904	0.0806301	0.061385	0.0777879	0.216	0.037909	0.253477	0.230597	0.290251	0.487721	0.128102	-0.0645181	0.122305	-0.150273	-0.205336	-0.223748	-0.125085	-0.0776208	0.294619	-0.0897561	0.178615	0.110652	0.478353	-0.0829854	-0.155944	-0.153286	0.00536273	0.186641	-0.212177	-0.0250184	-0.132691
b3541	-0.331762	-0.242872	-0.337381	-0.197029	0.0416844	-0.0585882	0.00222816	0.0288933	0.0888556	-0.0441384	-0.0126505	-0.156847	-0.19688	-0.181972	-0.196991	-0.033326	0.217219	0.345808	0.100558	0.196194	0.271396	0.147926	0.0616664	-0.275502	-0.242569	-0.202739	0.118659	-0.053589	-0.0236068	0.192105	0.287553	0.135249	0.264381	0.0958204	0.0724997	-0.0642524	0.617573	0.446035	0.361577	0.548448	0.164099	0.358287	0.617968	0.354183	0.335405	-0.00270525	-0.00141354	0.062599	0.424895	0.301984	0.438138	0.626163	0.383877	0.522438	0.484014	0.399812	0.567681	0.541057	0.00580685	0.582095	0.620576	0.214098	0.628925	0.492009	0.289927	0.622157	0.654524	0.434248	0.404471	0.426758	0.289805	0.246069	0.715106	0.653503	0.507316	0.547015	0.155343	0.19912	0.638102	0.132299	0.44318	0.339878	0.349865	0.668453	0.300086	0.469966	0.397672	0.542294	0.43725	0.422723	0.339645	0.413949	0.577276	0.353681	0.543804	0.39596	0.361221	0.552272	0.395064	0.33465	0.487929	0.545752	0.316759	0.101591	0.540223	0.313843	0.311974	0.257371	0.256086	0.241248	0.474519	0.359445	0.277886	0.403783	0.0334838	0.49192	0.273811	0.53172	0.571274	0.431708	0.428596	0.467272	0.481095	0.49922	0.209851	0.343549	0.315458	0.396095	0.141097	0.535457	0.0832557	0.369341	0.289626	0.339489	0.339565	0.3562	0.345643	0.332478	0.328603	-0.131837	0.1429	0.0174782	0.302669	0.357578	0.207063	0.581706	0.212857	0.412358	0.169569	0.32863	0.618537	0.48747	0.407197	0.291642	0.324318	0.428928	0.49531	0.423211	0.337766	0.179442	0.295688	0.326673	0.346405	0.166246	0.226918	0.533342	0.363085	0.316638	0.166	-0.166	0.234505	0.322568	0.415915	0.374726	1.26821	1.47686	0.460352	0.390147	0.598234	0.783815	0.249732	0.12811	-0.00642304	0.188697	0.133082	0.126709	0.151855	0.0974369	-0.188193	0.0889936	0.0315004	0.064371	0.162811	0.0380584	0.0599003	-0.18705	0.0502989	1.93961	2.09375	1.87714	-0.125329	0.170716	-0.141579	0.0560502	0.00499805	0.132446	0.798782	0.123477	0.0934707	3.51754	3.30059	3.13161	0.977764	-0.108475	-0.239196	-0.268737	-0.308697	0.973005	-0.108965	0.0232817	-0.0722101	-0.0524596	0.329858	0.172598	0.139183	0.170031	0.0829954	0.0800522	0.0474109	0.0275104	0.0705016	0.0932086	0.135137	0.225898	0.0572882	0.205447	0.164746	0.329687	0.775947	0.15539	-0.0422035	0.0851375	-0.0302079	-0.198132	-0.0584176	0.169925	-0.0419763	0.303835	-0.00522878	0.0696723	0.0442189	0.540872	0.0358773	-0.0834596	-0.244187	-0.00396714	0.102803	-0.0918694	0.0630835	-0.100921
b3542	-0.0777519	-0.182845	-0.0925215	0.00596656	0.0334133	-0.102175	0.00690969	0.0294775	0.103787	-0.237769	-0.00906496	-0.167355	-0.147871	0.00171408	-0.0856469	0.060216	-0.112623	0.159495	-0.0129239	0.199162	0.181152	-0.0853497	-0.0927971	-0.197239	-0.0705401	-0.206485	0.0992248	-0.0759885	0.0323014	0.123477	0.0472982	0.0406342	0.103431	-0.0799324	-0.110393	-0.121522	0.507063	0.357519	0.307611	0.376856	0.0330601	0.179721	0.533856	0.195996	0.145787	0.0185925	0.00498134	0.106425	0.286838	0.372784	0.404844	0.653045	0.459631	0.399733	0.397055	0.495407	0.567462	0.383464	0.232455	0.453217	0.461007	0.390623	0.507423	0.302581	0.24988	0.452943	0.53439	0.330511	0.220071	0.401868	0.544438	0.309275	0.532805	0.300925	0.4546	0.599691	0.0968167	0.384986	0.473679	0.0551132	0.46541	0.401479	0.373898	0.479763	0.256191	0.366062	0.355465	0.556114	0.411211	0.408519	0.392702	0.460677	0.441	0.334254	0.525963	0.469122	0.247339	0.494245	0.28745	0.355811	0.456288	0.356156	0.314591	0.145044	0.303055	0.15276	0.493287	0.0705396	0.178927	0.246039	0.329776	0.280125	0.21593	0.215772	0.119874	0.347897	0.234164	0.487156	0.420338	0.444742	0.339512	0.431875	0.468397	0.402539	0.412698	0.393158	0.351369	0.499278	0.280305	0.492877	0.0682559	0.574614	0.255713	0.352842	0.390579	0.391627	0.308673	0.336603	0.260144	-0.267935	0.0274745	0.179434	0.168723	0.244737	0.110562	0.33054	0.00788179	0.289801	0.325249	0.117161	0.465361	0.402968	0.419173	0.366375	0.381603	0.326633	0.435016	0.269934	0.26824	0.136013	0.246147	0.222143	0.325791	0.166809	0.266186	0.399194	0.315711	0.277584	0.147135	-0.147135	0.322833	0.313196	0.281773	0.367747	0.693543	0.777904	0.284072	0.33316	0.367014	0.560246	0.23851	0.131024	0.302234	0.32884	0.241996	0.165957	0.335712	0.143175	0.0696048	0.109695	0.0713861	0.248651	0.289365	0.385313	0.0660351	0.236266	0.336805	1.19329	1.24144	1.1449	0.0188011	0.403643	0.132396	0.288969	0.242965	0.330723	0.701082	0.467205	0.293198	2.36916	2.11233	2.08709	0.765557	0.177801	0.0752677	-0.0470659	-0.112333	0.50187	0.237527	0.503773	0.322564	0.314491	0.410353	0.298787	0.419255	0.282854	0.315941	0.23233	0.2774	0.196006	0.23562	0.322782	0.309427	0.253347	0.446969	0.308905	0.665684	0.515643	0.524328	0.534818	0.161267	0.410593	0.413757	0.281633	0.167141	0.446398	0.162416	0.774374	0.173379	0.281751	0.186809	0.312178	0.183408	0.150728	-0.0889714	0.315132	0.277292	0.144533	0.157428	-0.205689
b3543	0.0987496	0.028239	0.134636	0.206473	0.254494	0.155579	0.209895	0.233383	0.116204	0.101753	0.177681	-0.0098515	0.0785819	0.120321	0.109383	0.201785	0.187296	0.284597	0.17439	0.300194	0.13014	0.150874	0.144558	0.0373244	0.0653089	-0.0119681	0.272301	0.0883803	0.161612	0.268442	0.443669	0.215592	0.158056	0.0627798	0.176412	0.0308049	0.408974	0.430533	0.297832	0.295407	0.128366	0.239982	0.51871	0.253501	0.207315	0.170173	0.197851	0.143141	0.208028	0.309964	0.132073	0.517467	0.269809	0.369216	0.373046	0.431924	0.381819	0.418695	0.283457	0.283495	0.375392	0.136945	0.373348	0.362514	0.126952	0.354999	0.41278	0.390416	0.167269	0.167022	0.379222	0.232928	0.432319	0.390284	0.481698	0.337131	0.146359	0.275403	0.429076	-0.103044	0.176381	0.256957	0.369203	0.477366	0.234662	0.378574	0.387348	0.39835	0.489548	0.35125	0.349675	0.366096	0.370358	0.302298	0.437103	0.323684	0.250798	0.40562	0.293467	0.287045	0.37128	0.40964	0.305862	0.0940421	0.287104	0.133113	0.28688	0.177378	0.0478923	0.187701	0.240069	0.245395	0.159152	0.1287	0.0874135	0.363029	0.213635	0.264979	0.35393	0.259951	0.333442	0.311368	0.285016	0.282921	0.573408	0.419227	0.356827	0.376149	0.271854	0.364793	0.119935	0.514981	0.180775	0.212824	0.256457	0.358116	0.27658	0.235677	0.200296	-0.28939	0.0500615	0.0253093	0.0522426	0.188014	0.114279	0.167506	0.00234231	0.203432	0.221549	0.184601	0.462596	0.366069	0.278123	0.248472	0.237969	0.241823	0.338626	0.208959	0.219199	-0.0335353	0.164474	0.224571	0.206798	0.16392	0.303491	0.364231	0.361894	0.256786	0.0310717	-0.0310717	0.129191	0.257034	0.23194	0.23815	0.769573	0.775578	0.301297	0.432076	0.513243	0.611322	0.455581	0.332292	0.481659	0.388557	0.158749	0.13485	0.0655352	0.19566	0.105186	0.0204238	0.186988	0.0868237	0.173703	0.154426	0.0104305	0.134237	0.104031	1.4339	1.67239	1.26402	0.0809619	0.225137	0.102196	0.174501	0.281687	0.166897	0.609353	0.304246	0.135401	2.57951	2.23863	2.14129	0.753739	0.223319	0.0632437	0.178306	-0.00558603	0.645587	0.132048	0.371076	0.38612	0.345692	0.267924	0.303766	0.249348	0.25538	0.196542	0.217259	0.292098	0.220715	0.23793	0.412367	0.130462	0.205267	0.268159	0.351189	0.419936	0.440703	0.37857	0.164068	0.126602	0.2255	0.375823	0.111049	-0.0322307	0.281509	0.243781	0.554897	0.17263	0.264382	0.115715	0.258969	0.333718	0.126911	-0.0771545	0.256791	0.26652	0.167227	0.0816575	0.0197865
b3544	-0.460551	-0.528611	-0.375049	-0.505961	-0.0147658	-0.0432423	0.0207564	0.13855	0.163715	0.0245792	-0.0510046	-0.208131	-0.157116	-0.159122	-0.194331	0.0166875	0.0552987	0.335869	0.14048	0.0985124	0.145789	0.118983	0.268085	0.247055	-0.318652	-0.15237	0.0804333	-0.0204001	0.0922626	0.318227	0.332693	0.326706	0.370545	0.157652	0.0200132	-0.171057	0.847005	0.667001	0.627819	0.903939	0.423011	0.515507	1.10665	0.704658	0.505292	-0.22423	0.368902	0.410849	0.639895	1.01573	0.708768	0.794551	0.56313	0.793104	0.739363	0.627695	0.690828	0.844994	0.683501	0.75565	1.01071	0.474862	0.854237	1.07755	0.508568	0.89109	1.03863	0.79969	0.694806	0.846165	0.653184	0.415316	1.31112	1.11403	0.705182	0.980635	0.817327	0.431742	1.04468	0.373196	0.653279	0.582441	0.71474	0.842812	0.780308	0.840669	0.725479	0.887793	0.850557	0.812335	0.518551	0.771234	0.817456	0.874377	0.834203	0.729124	0.91599	0.757629	0.852294	1.00861	0.73261	1.02202	0.692788	0.374912	0.850925	0.905384	0.552216	0.695174	0.690476	0.474567	0.750702	0.776935	0.565551	0.76707	0.493832	0.747115	0.804774	0.707116	1.01201	0.814798	0.851774	0.798477	0.699642	0.918224	0.640953	0.677097	0.738094	0.663361	0.454447	0.715077	0.720166	0.608241	0.621808	0.820023	0.595392	0.572181	0.713388	0.686025	0.587789	-0.12902	0.0292672	0.0485722	0.742675	0.727334	0.483797	0.895082	0.754683	0.69785	0.676203	0.841165	0.839558	0.741341	0.70989	0.519288	0.478664	0.862491	0.687311	0.782589	0.613665	0.650133	0.76256	0.774115	0.578108	0.409266	0.413141	0.718683	0.576156	0.705375	-0.0744786	0.0744786	0.0814148	0.205517	0.243127	0.137394	1.71774	2.07955	1.12171	1.25371	1.36707	1.6073	0.35013	0.105417	0.0410254	0.59483	-0.367148	-0.178011	-0.287184	-0.244777	-0.362809	-0.520128	-0.432318	-0.976996	-0.905726	-1.03251	-0.531765	-0.621971	-0.677002	2.50128	2.81365	2.38466	-0.801605	-0.590522	-0.657091	-0.82461	-0.755301	-0.889778	0.963606	0.128236	-0.342419	3.91147	3.79643	3.66226	1.13478	-0.682663	-0.876935	-1.17657	-0.757243	0.816779	-0.691717	-0.568047	-0.693089	-0.728948	0.359109	0.351396	0.110787	0.112681	0.00154965	-0.0623918	-0.00333616	-0.054337	0.421429	0.316162	0.0247588	-0.0567304	-0.159673	-0.139769	-0.0284646	-0.0540069	0.631409	-0.0297541	-0.113292	0.580932	0.5117	-0.675147	0.224867	0.259217	-0.114764	0.186062	-0.450359	-0.395974	-0.330305	-0.035991	-0.129313	-0.549912	-0.445257	-0.554495	-0.441219	-0.528386	-0.311283	-0.514533
b3546	0.0766623	0.113861	0.0340085	0.0370842	0.173349	0.0773823	-0.0290716	0.00757546	0.102045	-0.0887014	-0.136551	-0.0101429	0.00777296	0.124228	-0.1676	0.107933	0.027819	0.201825	-0.0365026	-0.114001	-0.0123708	0.0768771	0.121916	0.0746671	0.205695	0.0643507	0.0354901	-0.0342871	0.117999	0.220694	0.174784	0.228067	0.130886	0.0130609	0.190862	-0.0247794	0.491526	0.570583	0.388152	0.610567	0.510272	0.395678	0.513606	0.651851	0.328462	0.427326	0.363667	0.346535	0.550531	0.730529	0.548929	0.598342	0.500317	0.457109	0.927047	1.16257	1.09701	0.372865	0.437414	0.408543	0.64014	0.476048	0.653688	0.418018	0.540012	0.725664	0.616508	0.574217	0.688263	0.430929	0.625234	0.503637	0.741197	0.690712	0.857834	0.564484	0.646851	0.550911	0.520797	0.423648	0.525006	0.616525	0.429848	0.522644	0.549405	0.503624	0.476876	0.769676	0.561207	0.448458	0.371636	0.782455	0.458436	0.384233	0.634354	0.293972	0.477824	0.616508	0.339175	0.478779	0.647639	0.612457	0.351185	0.53051	0.546112	0.451598	0.536349	0.394255	0.538315	0.489	0.280971	0.5665	0.482822	0.275273	0.482997	0.504664	0.756397	0.594658	0.571822	0.509921	0.575849	0.590927	0.576177	0.829132	0.408757	0.446622	0.436863	0.406031	0.234411	0.628758	0.423228	0.445917	0.537123	0.58675	0.33328	0.638401	0.485261	0.321241	0.464355	0.103363	0.507479	0.310436	0.463954	0.634743	0.304787	0.521775	0.590961	0.591368	0.698356	0.573633	0.800865	0.682855	0.516639	0.466083	0.525318	0.47484	0.393825	0.722743	0.467336	0.361781	0.627948	0.44843	0.456222	0.423731	0.270483	0.286106	0.451923	0.514457	-0.0144875	0.0144875	0.0340545	0.385827	0.404032	0.44395	0.649057	0.663225	0.194545	0.352423	0.499335	0.50057	0.419014	0.444056	0.0634414	0.0137671	-3.36085e-06	0.0100209	-0.00201577	-0.0660255	0.0155002	0.0185901	0.0248008	-0.516758	-0.274127	-0.277102	-0.340538	-0.387983	-0.0384291	0.0628314	0.201766	-0.00192798	-0.493047	-0.166313	-0.381555	-0.35491	-0.160005	-0.553492	-0.360965	-0.197271	-0.261307	-0.0303201	-0.144879	-0.130118	0.224399	-0.172339	-0.0184628	-0.0981141	-0.10277	0.229471	-0.136014	-0.0799505	0.356932	0.483297	1.04174	1.0252	0.588279	0.604002	0.465487	0.385479	0.482005	0.361426	1.0819	0.930787	0.60553	0.476462	0.326382	0.376987	0.431984	0.387997	0.225967	-0.00870198	-0.0297185	-0.132185	0.138883	-0.0957199	-0.225136	-0.151498	0.133637	0.320384	0.0137164	0.270365	0.253027	0.244875	0.0338677	-0.0690161	0.182521	0.0665651	0.153455	0.0795031	0.012179	0.0771542
b3547	2.65366	2.97129	2.81498	2.2758	2.81951	2.64092	2.44596	2.40025	2.56484	2.70859	0.906053	2.64959	3.05426	2.57838	1.65279	0.891973	0.506516	0.42697	0.832271	0.546488	0.771531	0.679346	1.38474	2.70875	2.98166	2.95689	2.04365	1.25223	1.30998	1.59335	1.35747	1.39952	0.683524	2.68524	2.59399	2.18099	1.41756	0.623581	1.52779	1.74397	0.120295	1.77923	1.61052	0.25935	1.532	2.30467	0.630965	2.07989	1.24215	1.15846	0.565139	1.1739	0.760488	0.569307	1.54711	0.698321	0.909873	1.62624	0.744389	0.906382	1.33919	0.629671	1.00097	1.61339	0.469389	1.32107	0.887401	0.292488	1.3678	1.73753	0.875584	1.88125	1.44007	0.500149	2.02542	1.68713	0.486681	1.86071	0.604014	1.28911	1.19662	0.767088	1.13239	1.08171	1.02516	0.600716	1.14219	0.703518	0.974741	1.39882	0.999356	1.23097	1.28761	1.07603	1.35387	1.23986	1.20512	1.31995	1.16566	0.896245	1.7066	1.33247	1.15453	1.92294	1.32467	0.889986	1.6285	1.02856	0.763206	1.7773	0.807461	0.630442	1.79099	0.957975	1.78498	1.46763	1.14068	0.719076	1.5929	0.584055	1.1247	1.28717	0.526281	1.36938	1.30876	0.510356	1.44787	1.20314	0.161602	1.77223	1.24466	0.520006	1.69722	0.856888	0.247122	1.19546	1.48687	0.269429	1.6632	-0.602248	-1.52985	-0.0347186	1.62962	0.400526	1.71859	1.19823	2.05594	1.75977	0.889945	1.49097	1.50605	0.523659	0.910826	0.974768	0.685784	1.82464	0.720778	0.713782	0.806627	1.08217	0.779079	1.71223	1.13033	0.527831	1.43009	1.33897	0.395409	1.46894	0.0739726	-0.0739726	-0.0131085	-0.130169	0.218633	0.0148003	0.889939	0.38177	-1.22381	-0.345348	-1.24002	-0.985551	-1.14794	-1.4428	-1.09424	-1.39396	1.33186	1.46017	0.332655	2.04014	-1.3971	-1.42857	-1.5166	-1.56432	-1.6374	-1.73637	-1.86394	-1.75588	-1.51502	-1.62173	-1.38863	-1.5213	-1.89408	-1.67844	-1.68742	-2.00404	-1.41552	-1.72672	-1.77606	-1.837	-2.01774	-1.60674	-1.56959	-1.34565	3.24869	-1.44477	-1.6179	1.85742	0.895254	1.73885	-1.57354	-1.61506	3.25435	0.16719	-1.02535	-1.21992	-1.30791	-1.31592	-1.42556	-1.71154	-1.46681	-1.32483	-1.06291	-1.056	-1.3434	-1.49964	-1.60077	-1.70545	-1.66955	-1.47766	-1.12005	-1.49109	-1.83252	1.06116	-1.30286	-1.58756	-1.84086	0.157835	2.52721	-1.48539	-1.71789	-1.74881	-1.32264	0.029905	-0.905572	-0.198685	0.532374	-1.44499	-0.532063	-0.0702779	-0.220315	-0.442379
b3548	-1.02328	-1.07381	-1.05115	-1.11338	-1.15418	-0.999154	-1.14162	-1.07431	-1.12674	-1.17215	-1.17778	-1.01721	-1.14727	-1.09741	-1.16083	-1.06002	-1.17447	-1.01113	-1.30268	-1.26148	-1.22143	-1.34396	-1.11999	-1.21653	-1.06958	-1.09846	-1.1209	-1.35157	-1.25758	-1.09658	-0.970863	-1.11107	-1.2319	-1.04266	-1.20116	-1.13256	-0.2241	-0.550841	-0.127596	-0.512598	-0.590865	-0.444431	-0.0723346	-0.506742	-0.61469	-1.203	-0.882383	-1.10858	-0.173673	-0.683488	-0.000146743	-0.072978	-0.470762	-0.0899761	-0.248536	-0.228795	0.065996	-0.252924	-0.597594	-0.0705777	-0.246366	-0.518477	-0.0598475	-0.504898	-0.646379	-0.180813	-0.464336	-0.593617	-0.606736	-0.392127	-0.180343	-0.320502	-0.109657	-0.64606	-0.0668346	-0.224251	-0.730407	-0.110793	-0.772796	-0.879833	-0.213974	-0.239991	-0.288488	-0.0888078	-0.585926	-0.324516	-0.0432841	0.0843563	-0.16915	-0.204839	-0.428687	-0.228927	-0.287201	-0.66644	-0.13059	-0.427178	-0.504972	-0.140683	-0.540535	-0.324616	-0.20175	-0.13232	-0.622958	-0.498814	-0.372756	-0.78905	-0.268213	-0.729375	-0.787301	-0.473053	-0.820062	-0.683605	-0.721197	-0.834047	-0.759603	-0.107283	-0.532681	-0.127603	-0.179266	-0.404671	-0.407269	-0.213271	-0.188267	-0.325629	-0.197278	-0.291811	-0.260653	-0.208213	-0.592724	-0.159845	-0.559103	-0.00743675	-0.262015	-0.69802	-0.609203	-0.306579	-0.573038	-0.693797	-0.462907	-1.21602	-1.10828	-0.811307	-0.942141	-0.576099	-0.691189	-0.866771	-0.865051	-0.251071	-0.656591	-0.339216	0.182532	-0.219338	-0.114568	-0.337974	-0.180074	-0.377424	-0.400873	-0.511499	-0.553151	-0.745371	-0.486355	-0.300866	-0.280148	-0.755016	-0.570412	-0.523081	-0.455402	-0.213417	0.0779356	-0.0779356	0.0745486	0.103079	0.221469	0.0526872	0.034644	-0.485971	-0.365488	-0.135231	-0.731334	-0.563987	-0.809861	-0.900333	-0.868028	-0.790061	-0.296955	-0.776573	-0.149135	-0.573643	-0.917544	-1.09186	-0.947558	-1.29787	-1.36683	-1.29308	-1.25057	-1.24293	-1.25564	-0.796328	-0.75741	-0.753621	-1.32208	-0.949002	-1.18165	-1.11444	-1.11191	-1.16969	-1.08663	-1.12072	-1.19952	-0.0530912	0.0735568	0.0208866	-0.908219	-1.23455	-1.2648	-1.02256	-1.24168	-1.10935	-1.2657	-1.0552	-1.09285	-1.07551	-1.00729	-1.1327	-0.826481	-0.867551	-0.798648	-0.834268	-0.515716	-0.630294	-0.963499	-0.986466	-1.09443	-1.05167	-1.14492	-1.20072	-1.15754	-1.15692	-1.01297	-0.767991	-0.650281	0.00757653	-0.974841	-1.12595	-1.03536	-0.736761	-0.383691	-0.949325	-1.3447	-1.214	-1.2399	-0.942559	-1.11793	-0.586194	-1.08199	-1.26355	-0.754109	-1.22778	-1.04293	-1.32815
b3549	0.00630783	-0.122679	-0.128571	-0.0570309	-0.156983	-0.310744	-0.142754	-0.0984892	-0.0318719	-0.202881	-0.327419	-0.0772613	-0.19013	-0.104316	-0.26411	-0.320445	-0.190353	-0.195714	-0.285973	-0.286059	-0.198675	-0.422901	-0.413195	-0.301986	-0.143456	-0.142833	-0.160609	-0.354154	-0.219887	-0.0588891	-0.165167	-0.237902	-0.308693	-0.108541	-0.128383	-0.223759	0.0860684	0.294605	0.119746	0.152555	0.286075	0.375808	0.362464	0.170153	0.138818	-0.212776	-0.00601566	0.0836545	0.33904	0.20664	0.254681	0.426433	0.204731	0.367719	0.34829	0.382579	0.35138	0.250554	0.253369	0.411531	0.331842	0.120697	0.43073	0.265805	0.189548	0.460804	0.264591	0.119767	0.132654	0.223492	0.242585	0.256695	0.467124	0.284471	0.55388	0.294406	0.22174	0.340388	0.155776	0.0104614	0.378572	0.372447	0.189603	0.539548	0.287813	0.316927	0.126913	0.424972	0.388222	0.439362	0.157555	0.332585	0.295649	0.268785	0.413354	0.262216	0.237908	0.325307	0.196381	0.308344	0.47074	0.510761	0.170574	0.184864	0.384843	0.12468	0.241479	0.124558	0.221446	0.23597	0.137004	0.162894	0.16031	0.0668817	0.186473	0.408266	0.326063	0.319279	0.26506	0.267855	0.231492	0.35229	0.355937	0.313223	0.427628	0.192076	0.329586	0.215107	0.196187	0.398902	0.259844	0.263405	0.265901	0.182451	0.128525	0.288187	0.220189	0.115872	0.225	-0.241524	-0.142653	-0.108936	0.118408	0.198758	0.171777	0.0864663	0.118863	0.484522	0.252293	0.322795	0.466805	0.395197	0.402337	0.263624	0.354182	0.240331	0.193472	0.351796	0.0537301	0.160131	0.213842	0.241026	0.310092	0.154197	-0.0301039	0.187409	0.17793	0.258763	-0.0857954	0.0857954	0.0556441	0.160669	0.353105	-0.0713123	0.180403	0.385435	0.064057	0.228066	-0.21614	0.0454197	-0.396708	-0.668777	-0.804083	-0.910379	-0.076932	0.051288	-0.178613	0.058285	-0.210226	-0.182696	-0.0663407	-0.82154	-0.870567	-0.783076	-0.984816	-0.879086	-0.802631	-0.019657	0.00976797	-0.0347258	-1.04982	-0.880798	-0.856189	-1.17457	-0.98021	-0.968729	-0.967508	-0.96525	-1.15734	0.144624	0.247143	0.216029	0.100304	-0.231693	-0.173282	-0.257755	0.2432	-0.174689	-0.336682	-0.49241	-0.327094	-0.52366	-0.39737	-0.382282	-0.209239	-0.190591	-0.196404	-0.170525	-0.127095	-0.145239	-0.346816	-0.343274	-0.361569	-0.250314	-0.525811	-0.51301	-0.434631	-0.413405	-0.347706	-0.429933	-0.449232	-0.365171	-0.425359	-1.29733	-0.592286	-0.660559	-0.00238106	-0.494787	-0.446089	-0.389066	-0.476058	-0.050666	-0.137354	-0.105287	0.548434	-0.423584	-0.260664	-0.249102	0.114775	0.0518401
b3550	-0.446555	-0.496875	-0.468981	-0.402744	-0.468695	-0.482963	-0.455225	-0.54712	-0.46176	-0.482068	-0.614766	-0.426298	-0.562529	-0.43101	-0.48714	-0.54898	-0.437977	-0.44281	-0.49703	-0.640381	-0.594384	-0.592795	-0.717437	-0.516545	-0.406024	-0.411728	-0.5551	-0.552026	-0.508187	-0.461326	-0.443282	-0.479839	-0.606186	-0.434345	-0.445243	-0.493731	-0.012942	-0.100959	0.0205532	-0.109499	-0.103191	-0.0944568	0.0798267	-0.103471	-0.215613	-0.482131	-0.272981	-0.266974	0.00808249	-0.120783	-0.00849714	0.0735548	-0.0984043	0.100559	0.058436	0.147555	0.112086	-0.0642796	0.0381899	0.107764	-0.110869	-0.0814427	0.173482	-0.161976	-0.243098	0.149963	-0.108892	-0.229024	-0.294841	-0.0869559	0.150338	-0.0622114	0.158282	-0.161993	0.142486	0.00955613	-0.188194	-0.0572612	-0.286159	-0.418995	-0.00204645	0.00679019	-0.116203	0.0937364	-0.206988	0.00501068	-0.0285809	0.195223	0.21188	-0.0186689	-0.0723015	0.0950338	-0.000170213	-0.252403	0.19814	-0.0360576	-0.224082	0.166763	-0.126359	-0.0306283	0.156554	0.179299	-0.202055	-0.175395	0.0245386	-0.378232	-0.0273806	-0.271065	-0.31488	-0.101387	-0.28537	-0.190212	-0.321605	-0.280785	-0.232553	0.0652916	-0.0877467	0.0788624	-0.0115462	-0.0552676	-0.0873138	0.0781096	0.0532904	0.00758574	0.131758	-0.0461937	0.0724053	0.0260905	-0.335273	0.0744193	-0.132336	0.0939516	-0.0209883	-0.211433	-0.22631	0.000996578	-0.115651	-0.269348	-0.0816499	-0.43167	-0.420881	-0.275282	-0.31871	-0.184781	-0.338703	-0.320683	-0.411708	0.106124	-0.131603	-0.0335111	0.248822	-0.00163344	0.0540065	-0.0597275	0.0729441	-0.0427468	-0.0772363	-0.00153695	-0.242022	-0.254155	-0.11777	0.0404338	-0.0582474	-0.225864	-0.194435	-0.156762	-0.228899	0.0292835	0.0130771	-0.0130771	-0.0415187	-0.0824338	0.11683	0.0130295	0.0188438	0.0301408	-0.461087	0.10899	-0.578409	-0.34013	-0.601748	-0.711864	-0.819982	-0.749125	-0.0192474	-0.25012	0.02886	-0.118274	-0.771105	-0.825217	-0.613209	-0.885811	-0.865939	-0.690099	-0.940178	-1.00968	-0.981325	-0.536595	-0.434999	-0.482889	-0.89885	-0.797935	-0.898647	-0.857749	-0.673811	-0.883393	-0.849304	-1.05148	-0.808183	-0.328056	-0.406166	-0.330488	-0.248795	-0.573128	-0.564921	-0.591906	-0.119801	-0.430368	-0.562164	-0.793947	-0.74826	-0.732243	-0.564701	-0.612555	-0.40276	-0.376	-0.362973	-0.381759	-0.329136	-0.340109	-0.540073	-0.464473	-0.574223	-0.491505	-0.585685	-0.52869	-0.569061	-0.54623	-0.802852	-0.687443	-0.804901	-0.647456	-0.717162	-0.773201	-1.1734	-0.95012	-0.341486	-0.338524	-0.655697	-0.613094	-0.581287	-0.368494	-0.457339	-0.413663	0.159152	-0.628987	-0.457375	-0.55095	-0.515668	-0.233856
b3551	0.195906	-0.018365	0.0209607	0.109843	0.0706387	0.0689071	0.0695852	0.105024	-0.0403144	-0.0542761	-0.033281	0.0131051	0.0487188	0.00852777	-0.0112303	-0.0888436	-0.0145163	-0.0683244	0.117736	0.0664564	0.00946506	-0.271376	-0.0994587	-0.00577971	0.0923245	0.0537946	-0.127715	-0.137244	-0.0270719	-0.0710663	0.064997	0.0538634	-0.132323	0.0325404	7.47653e-05	-0.0936593	0.281444	0.26448	0.22489	0.220877	0.242403	0.300929	0.302676	0.103802	0.145524	-0.0610011	0.0320285	0.0740977	0.611208	0.374921	0.465491	0.461024	0.335429	0.275605	0.415875	0.466256	0.526532	0.367999	0.53962	0.458685	0.35979	0.280111	0.436663	0.257384	0.261047	0.508079	0.29672	0.283683	0.104586	0.379403	0.524676	0.296147	0.58124	0.327869	0.598918	0.500349	0.324702	0.321501	0.238982	0.166691	0.494546	0.520875	0.385889	0.381362	0.38095	0.223079	0.364348	0.661711	0.37067	0.437126	0.447124	0.470848	0.297561	0.249246	0.435661	0.323945	0.271079	0.397537	0.346244	0.51637	0.43274	0.663119	0.265678	0.204251	0.442489	0.141126	0.336259	0.239773	0.238101	0.287326	0.215412	0.312164	0.192413	0.141816	0.282646	0.512634	0.423233	0.447775	0.568854	0.373407	0.414835	0.482266	0.398515	0.354993	0.556552	0.322381	0.227921	0.41944	0.30249	0.478821	0.278754	0.344265	0.296633	0.314506	0.250985	0.368856	0.309753	0.13211	0.254264	0.0022091	0.0838962	0.0405877	0.133937	0.420732	0.150463	0.235801	0.157279	0.470315	0.334903	0.38976	0.692072	0.395119	0.3191	0.359906	0.517085	0.334349	0.183013	0.537955	0.133983	0.158764	0.209409	0.308658	0.484261	0.157207	0.114867	0.182001	0.332224	0.193689	-0.00823838	0.00823838	-0.0881736	-0.0326594	0.362764	0.0593026	0.264241	0.233681	0.111796	0.411405	0.14932	0.346196	0.0132683	-9.66276e-06	-0.183308	-0.0796791	0.240979	0.136289	0.0920762	0.112992	0.0750576	0.0297791	-0.0581388	-0.256444	-0.183696	-0.142027	-0.246607	-0.148077	-0.220628	0.0558818	0.0840535	0.108582	-0.35379	-0.0996578	-0.319387	-0.114292	0.0554956	-0.23713	-0.139154	-0.0781207	-0.155829	0.150699	0.123688	0.22941	0.0488206	-0.0404353	-0.00332941	-0.0865791	-0.225173	-0.0386184	0.0311277	-0.152007	-0.312413	-0.0804088	0.15992	0.0478054	0.0951932	0.129863	0.261114	0.191661	0.238791	0.363311	0.0943615	0.169215	0.0675981	0.172158	0.108938	0.0478802	0.315883	0.240594	0.0357934	0.0252671	-0.0189909	-0.00348618	0.0150605	0.00503285	-0.205032	-0.138508	0.385411	0.369413	-0.220249	0.0558986	-0.0184349	0.0477616	0.175758	0.134568	0.155029	-0.071907	0.0988963	0.0502599	0.140506	0.0805963
b3552	0.490738	0.581638	0.6476	0.693798	0.679269	0.817799	0.63128	0.743185	0.692633	0.719105	0.821117	0.564265	0.56215	0.873513	0.756124	0.683413	0.552391	0.56848	0.795102	0.862758	0.911847	0.23133	0.172076	0.0217744	0.581755	0.724493	0.848546	0.812588	0.93577	0.913119	0.880677	0.725512	0.956814	0.903662	0.766838	0.758278	0.935684	0.921755	0.791569	0.865162	0.83327	0.771768	1.10456	0.881381	0.889182	1.01682	1.00378	0.635278	0.513549	0.792538	0.630161	0.681779	0.778377	0.749986	0.590737	1.03913	0.735046	0.54625	0.87326	0.794142	0.679534	0.925106	0.925094	0.585552	1.0272	1.01418	0.828228	0.856906	0.996358	0.915481	0.855978	0.791496	1.01942	0.973366	0.913964	0.908249	0.811697	0.789648	0.755309	0.727593	0.490884	0.838117	0.632068	0.663138	0.804783	0.708043	0.680234	0.919351	0.843788	0.715413	0.747379	0.945888	0.749989	0.682894	1.00943	0.644033	0.760063	0.945039	0.575536	0.934061	0.85234	0.983288	0.734414	0.888404	1.03379	0.653035	0.729435	0.865377	0.796597	0.82122	0.866384	0.836527	0.673837	0.803241	0.896731	0.658336	0.703537	0.809439	0.628786	0.799827	0.813834	0.73332	0.762304	0.896154	0.987466	0.792889	0.746456	0.657749	0.790492	0.944133	0.901028	0.786374	0.844455	1.02037	0.629044	0.858028	1.0247	0.578047	0.779004	0.109678	0.165246	0.178965	0.975785	0.833473	0.656046	0.951808	0.800305	0.787517	0.687077	0.712498	0.811158	0.580169	0.818555	0.71562	0.701829	0.877032	0.748822	0.770289	0.771953	0.625971	0.654674	0.846081	0.794173	0.633526	0.68749	0.865633	0.736682	0.936343	0.0477347	-0.0477347	0.12037	0.0739804	0.408086	0.366192	0.558298	0.457443	0.769739	0.934849	0.860076	1.10335	0.527916	0.48285	-0.0363373	-0.0419237	0.802776	0.824151	0.450911	0.413235	1.17641	1.25622	1.20365	0.135514	0.247757	0.0208748	-0.216823	-0.203738	-0.225883	0.557129	0.628253	0.587377	-0.287043	-0.1665	-0.212388	-0.299367	-0.103157	-0.465688	-0.193077	-0.404572	-0.500835	0.0907595	-0.111653	0.223028	0.848621	0.901794	-0.142087	-0.117803	0.306012	0.920729	1.03925	0.62921	0.444055	0.577367	1.38987	1.4285	1.21145	1.42152	1.46063	1.54653	1.48832	1.75311	1.2349	1.38539	1.32304	1.42019	1.49935	1.48944	1.40534	1.551	0.931885	0.39406	0.317199	-0.0335828	0.788725	0.581769	0.924836	0.827429	1.48423	1.49411	1.74829	1.85342	1.55377	1.66689	1.40482	0.84187	0.897492	1.65983	1.68162	1.46776	1.19849	0.744145
b3553	0.139076	0.201021	0.113334	0.319629	0.203828	0.278917	0.147725	0.119523	0.0382038	0.134911	0.140433	0.181885	0.110172	0.260132	0.16197	-0.118104	-0.151753	-0.116466	0.158752	0.192625	0.217225	-0.63899	-0.543912	-0.580117	0.239814	0.163347	0.210673	0.13971	0.262913	0.205153	0.339414	0.163445	0.094507	0.358336	0.275533	0.160188	0.25001	0.336442	0.368807	0.269545	0.0348807	0.39065	0.535245	0.134188	0.28216	-0.0839877	0.477949	0.466233	0.273417	0.228069	0.489993	0.150565	0.123761	0.317022	0.2705	0.286396	0.284189	0.146628	0.231838	0.266339	0.170013	0.0359388	0.316327	0.161305	-0.0472985	0.386173	0.0774761	-0.100962	-0.0750657	0.307333	0.353916	0.350411	0.307488	0.184118	0.388092	0.412649	0.200042	0.346742	0.446242	0.216112	0.152534	0.26813	0.379478	0.223802	0.0741991	0.360196	0.103154	0.294392	0.435497	0.406466	-0.123573	0.294327	0.225834	0.0795646	0.303347	0.325957	0.204139	0.344094	0.376366	0.253179	0.418024	0.558375	0.147061	0.251402	0.474827	0.146141	0.373646	0.32076	0.354839	0.386521	0.346746	0.0176286	0.296885	0.377194	0.318702	0.47901	0.250078	0.553265	0.274158	0.067413	0.289753	0.314096	0.157292	0.28081	0.336456	0.0889317	0.359966	0.207809	-0.367072	0.415436	0.228439	0.0666911	0.413036	0.330133	0.0228533	0.342814	0.280166	-0.131666	0.379448	-0.57157	-0.735649	-0.589845	0.22105	0.206806	0.355297	0.427024	0.341465	0.35958	-0.124555	0.459471	0.566399	0.0940218	0.376919	0.291436	0.319426	0.361012	0.268058	0.362029	0.219975	0.188263	0.103579	0.366482	0.3454	-0.0523365	0.0751092	0.180942	0.104188	0.418863	-0.053014	0.053014	-0.123034	-0.0239574	0.24643	-0.140472	0.240436	0.228032	0.286214	0.787076	0.886871	0.993775	0.772491	0.633625	0.735699	0.722492	0.326759	0.179947	0.325556	0.299749	0.136846	0.134435	0.180798	-0.0421815	0.0960622	-0.139888	-0.382152	-0.636676	-0.701507	0.627304	0.708105	0.532142	-0.753523	-0.568557	-0.78587	-0.89701	-0.674118	-0.854559	-0.740823	-0.864727	-1.24491	0.612569	0.404099	0.546889	1.00514	0.297654	0.0749252	0.0340832	-0.521346	0.909856	0.483254	0.644877	0.478616	0.402346	0.121276	0.166975	0.115199	0.24285	0.108113	0.209694	0.294888	0.361567	0.0325074	0.218653	0.420273	0.556072	0.688317	0.616925	0.462312	0.413842	0.0128091	-0.0672615	0.090039	-0.0256668	0.139833	0.203811	0.568514	0.538822	0.118333	-0.0479408	-0.283472	-0.189197	-0.0825412	0.791465	0.644331	0.796012	0.344171	-0.201089	-0.257135	0.297678	0.945224	0.730685
b3554	0.323889	0.299794	0.29298	0.370957	0.336107	0.38723	0.160885	0.335842	0.23883	0.169192	0.248265	0.226884	0.126162	0.286839	0.137507	0.246938	0.253634	0.292072	0.169697	0.244774	0.23112	0.159307	0.167338	0.333581	0.307849	0.255178	0.156606	0.223064	0.168654	0.197284	0.17484	0.181851	0.205734	0.332756	0.239571	0.288441	0.724916	1.14863	0.738752	0.789795	1.05158	0.945008	0.766358	1.10854	0.864359	0.583328	0.922918	0.567762	1.22742	1.11079	1.21202	1.1397	1.17446	1.16032	1.20937	1.35089	0.996553	0.962609	1.32636	0.951656	1.19285	1.18726	0.979215	1.17828	1.27978	1.15493	1.26841	1.167	1.12364	1.12933	1.14054	0.997854	1.2116	1.35562	1.11151	1.17219	1.26094	0.932049	1.15079	1.00433	1.32252	1.30736	1.10852	1.15362	1.33157	1.1139	0.935795	1.32356	1.05862	1.19075	1.04706	1.10988	1.06329	1.03487	1.00076	1.05037	1.15417	0.944901	1.05001	1.28174	1.05147	1.23391	0.990021	0.898731	1.12702	1.05472	0.781681	1.04619	1.21761	0.974129	0.999605	1.21161	0.938199	0.984248	0.998829	1.41097	1.31632	1.14587	1.04582	1.14994	0.98539	1.14556	1.19839	0.991577	1.14039	1.17419	0.81789	0.91093	0.725463	1.01508	1.11466	0.951736	0.897952	1.25151	1.01861	1.01387	1.03964	0.925375	0.865325	0.362537	0.664358	0.2483	0.982239	1.24037	0.906819	1.08677	1.01914	1.29498	1.12492	1.13304	1.23175	1.18415	0.995242	1.0605	1.19617	0.873263	0.901258	1.40021	0.791409	1.02734	1.10548	0.873854	1.03119	1.06109	0.71872	0.98701	1.0842	0.791677	-0.11929	0.11929	0.0621416	0.16189	0.495462	0.256605	0.897254	0.911807	0.797054	0.794616	0.882517	1.07874	1.16182	1.07464	0.65281	0.676856	0.155583	0.396696	-0.0133064	0.178194	0.489358	0.452794	0.468311	0.0711183	0.188616	-0.0846992	-0.0729751	-0.0646545	-0.16162	0.338539	0.278585	0.334423	-0.0391571	0.195314	0.263584	-0.0686936	0.232697	0.130187	-0.0285048	0.0878617	-0.126582	0.492706	0.49668	0.658963	0.283247	0.0917567	0.268759	0.581526	0.669861	0.322303	0.374101	0.431841	0.155634	-0.0159476	0.310492	0.358841	0.399386	0.345823	0.483791	0.506002	0.617905	0.656569	0.344022	0.299988	0.574758	0.511057	0.628382	0.619904	0.114893	0.0510555	-0.0577776	0.125954	0.226557	0.42367	0.179832	0.604141	0.478075	0.499633	0.480946	-0.13398	0.667284	0.631762	0.393169	0.508053	0.369236	0.564924	0.661647	0.526065	0.403399	0.408989	0.435548	0.454387
b3555	-0.934031	-1.06491	-1.0599	-0.790636	-0.925535	-0.928573	-1.20601	-1.22787	-1.28264	-1.19894	-1.33586	-1.17224	-1.59504	-1.37134	-1.26317	-1.33542	-1.44865	-1.36847	-1.49539	-1.34024	-1.32484	-1.67933	-1.49949	-1.48986	-0.979056	-1.30214	-1.09969	-1.20765	-1.32059	-1.18163	-1.18553	-1.26214	-1.30542	-1.01394	-1.18135	-1.0966	0.207137	0.558189	0.623636	0.242355	0.263235	0.430383	0.459453	0.630868	0.665835	-1.166	-0.718967	-0.743506	0.882624	0.463324	1.27336	0.657666	0.643565	1.03312	1.06341	0.810255	1.07962	0.764142	0.814586	0.810258	0.768041	0.582279	0.641982	0.6825	0.548692	0.8708	0.531631	0.566085	0.524164	0.595888	0.742693	0.60531	0.683229	0.635868	0.65923	0.637104	0.721056	0.751754	0.46927	0.319652	0.992537	0.794995	0.859867	0.861991	0.813464	0.822179	0.923126	0.880314	0.839972	0.763129	0.730107	0.671249	0.624716	0.558284	0.747968	0.632521	0.667348	0.689951	0.714954	1.1299	0.865891	0.705909	0.470404	0.376945	0.574631	0.534427	0.478056	0.380093	0.459	0.56485	0.301079	0.612058	0.514191	0.497074	0.552528	1.10127	0.800795	0.850623	0.850534	0.715863	0.679633	0.89248	0.809729	0.61086	0.896633	0.665186	0.473147	0.661492	0.494027	0.597194	0.446058	0.650854	0.563471	0.454119	0.635428	0.565625	0.231306	0.396717	0.611045	-1.53919	-1.57262	-1.04059	0.106292	0.607751	0.524599	0.221802	0.366473	1.0213	0.609243	1.00022	0.964608	0.70195	0.79549	0.653292	0.698192	0.605186	0.644392	0.816129	0.59191	0.625344	0.65982	0.786957	0.47671	0.303564	0.3805	0.424428	0.608074	0.58199	-0.0402266	0.0402266	-0.00842505	0.0320984	0.119792	0.216612	0.688512	0.951151	0.20627	0.113863	1.12274	1.19288	0.900932	0.94127	1.24901	1.56616	-0.530194	-0.762774	-0.4977	-0.711058	-1.09653	-1.1599	-1.14463	-0.705769	-0.713005	-0.571484	-1.05074	-1.20545	-0.927296	-0.393198	-0.498729	-0.164961	-1.25659	-1.08879	-0.911248	-1.19654	-1.18094	-1.26491	-1.16884	-1.12141	-1.23933	1.06063	1.26844	1.03553	-1.77114	-1.68793	-1.7478	-1.87004	-1.85406	-1.70247	-1.49904	-1.37658	-1.73159	-1.48841	-1.58094	-1.59271	-0.983981	-1.04237	-0.929525	-0.992856	-0.801079	-0.761834	-1.37005	-1.41174	-1.17826	-1.2902	-0.901118	-1.07642	-0.816703	-1.08367	-1.06822	-0.632372	-0.113588	0.225351	-0.955157	-0.443482	0.316107	1.05737	-0.416144	-1.04563	-1.60305	-1.58885	-1.61542	-1.24102	-1.69016	-1.05574	-1.39721	-1.65378	-0.9876	-1.5611	-1.61189	-1.59224
b3556	-0.306864	-0.379162	-0.373083	-0.463213	-0.38313	-0.496234	-0.40805	-0.407546	-0.432896	-0.442661	-0.333769	-0.420321	-0.358536	-0.326317	-0.29444	-0.448646	-0.498439	-0.499574	-0.36927	-0.481471	-0.386347	-0.116515	-0.0853784	0.0650163	-0.346132	-0.348456	-0.282981	-0.212211	-0.304528	-0.326185	-0.224473	-0.374605	-0.141279	-0.258702	-0.33219	-0.116005	-0.318446	-0.142105	-0.420238	-0.154854	-0.00102188	-0.231196	-0.250341	-0.120509	-0.290782	0.228404	0.13491	0.00077114	-0.3527	0.0441917	-0.0383912	-0.375839	0.0129569	-0.347841	-0.415686	0.00852126	-0.335506	-0.359074	0.118471	-0.388972	-0.265792	-0.0250593	-0.124363	-0.294405	0.06478	-0.0379975	-0.0479305	0.0365581	0.0568685	-0.0747534	0.10806	-0.365525	-0.0498602	0.0988757	-0.043779	-0.178607	0.0596874	-0.350551	-0.40106	-0.217504	-0.0734633	0.0513638	-0.447672	-0.314702	0.0160249	-0.332356	-0.254498	-0.0270655	-0.162415	-0.167362	-0.0477593	-0.14606	-0.265776	-0.170967	-0.159118	-0.352821	-0.0877211	-0.183939	-0.157821	0.102985	-0.138831	-0.0899351	-0.122105	-0.243014	0.0159993	-0.205541	-0.399585	-0.0502978	-0.183226	-0.222883	-0.287777	-0.112007	-0.330358	-0.304035	-0.0709451	-0.155875	0.122565	-0.172581	-0.186782	-0.0852853	-0.239554	-0.15742	-0.16447	-0.117361	-0.0134772	-0.0665826	-0.465088	-0.22079	-0.259642	-0.380817	-0.0323021	-0.225198	-0.406077	0.0700683	-0.345963	-0.21914	-0.00644182	-0.223747	-0.439302	0.13076	0.266133	-0.0258972	-0.143576	-0.0597218	-0.472125	-0.387559	-0.354329	-0.105774	0.0221759	-0.283646	-0.160164	-0.0775274	-0.343882	-0.335624	-0.0438812	-0.407067	-0.286155	0.145952	-0.43579	-0.226635	-0.103836	-0.510579	-0.0627104	-0.133021	-0.42727	-0.254518	-0.126316	-0.349715	-0.0428895	0.0428895	-0.0899629	0.134282	0.152403	0.0441544	0.0798577	-0.0528774	-2.80724	-2.75972	-2.11337	-2.19035	-2.30138	-2.55253	-4.31081	-4.5408	-0.254908	-0.275542	-0.0971884	-0.282284	-2.07792	-2.67369	-2.70461	-4.75507	-4.44871	-4.63099	-3.91192	-4.19674	-4.03318	-3.18331	-3.51891	-3.38224	-3.3097	-3.36133	-3.12572	-3.28675	-2.64076	-2.54946	-2.79618	-2.34923	-2.40289	-3.63005	-4.04815	-4.03753	-0.464004	-0.705142	-0.238577	-0.170884	-0.560535	-0.102298	-1.11255	-1.71717	-1.25865	-1.48727	-0.492895	-0.433204	-1.33195	-1.25022	-0.962844	-0.644491	-0.821353	-0.639031	-0.369309	-0.51147	-1.29147	-1.27429	-1.62248	-1.41838	-1.86492	-1.90806	-1.35154	-1.94715	-2.34744	-1.74108	-1.66765	-2.01598	-2.9323	-2.77612	-0.535113	-2.03015	-0.229417	0.0613876	0.0151037	-0.297864	-1.14205	-2.90718	-2.05141	-0.450805	-0.188601	-0.654454	-1.92609	-1.88085
b3557	-0.237918	-0.389889	-0.551139	-0.164753	-0.351816	-0.406458	-0.284192	-0.387683	-0.433567	-0.349583	-0.217635	-0.397746	-0.383005	-0.318218	-0.212433	0.347368	0.116504	-0.0412583	-0.180216	-0.116537	-0.362244	0.495626	0.673142	1.08819	-0.419507	-0.453123	-0.209599	-0.212447	-0.277087	-0.283456	-0.236051	-0.394799	-0.252725	-0.178039	-0.431881	-0.392295	0.307164	0.125594	0.334732	0.165328	0.139358	0.248359	0.375042	0.0523585	0.0979158	0.0795718	-0.545079	-0.40699	-0.166997	-0.05818	0.277213	0.00140619	0.0895337	0.0612503	-0.121481	0.278063	0.219226	-0.091592	0.0184077	0.256266	-0.161689	0.106648	0.271034	-0.189506	0.0671794	0.462841	0.181139	0.226815	0.468608	0.204887	0.155401	0.194757	0.665781	0.334341	0.466819	0.458532	0.0198596	0.186285	-0.027544	0.285419	0.0469181	0.319782	-0.0683717	0.0165677	-0.0840557	0.138018	0.0196421	0.394765	0.350955	0.0249866	0.114999	0.238715	0.118245	-0.176658	0.440099	0.0300921	-0.0175178	0.375105	-0.0684079	0.149454	0.298016	0.309736	0.0206808	0.217489	0.560431	-0.0799724	0.19945	0.694571	-0.247822	0.364164	0.25832	-0.128778	-0.0447046	0.0337077	0.23095	0.0289552	0.0233502	0.331048	0.205736	0.132332	0.169524	0.274717	0.29025	0.281779	0.0465686	0.0606713	0.0472346	0.248831	-0.132445	0.164676	0.203217	0.205985	0.189233	0.319844	-0.172805	0.122913	0.460291	-0.149841	0.120362	2.37371	1.58836	1.97332	0.404724	0.00405696	-0.168979	-0.063771	-0.145045	0.179643	-0.129079	0.0432973	0.36302	0.0982032	0.16009	-0.0282136	0.464734	0.156859	-0.0159761	0.177691	0.247236	-0.128827	-0.237836	0.0533917	0.222607	-0.152333	-0.107094	0.0844127	0.018695	0.132412	-0.0491971	0.0491971	-0.159696	-0.0604859	-0.00556536	0.0397938	0.175549	0.128611	-0.337012	-0.180689	-0.324462	-0.0426299	-0.521758	-0.34535	-0.523795	-0.718378	0.159228	-0.279918	0.0966509	-0.224242	-0.420073	-0.710058	-0.872267	-0.58568	-0.708812	-0.246481	-0.689031	-0.410171	-0.454714	-1.04481	-1.27668	-0.699159	-0.931767	-0.661704	-0.821315	-0.527663	-0.574453	-0.689876	-0.429495	-0.478221	-0.459425	-0.981423	-0.60663	-0.671344	-0.749655	-0.623834	-0.61368	-0.751896	-1.05621	-0.582028	-0.783186	-0.545871	-0.632781	-0.56555	0.142715	0.230638	-0.0927986	0.0362845	0.00124287	0.0996651	-0.221499	-0.150368	0.0592262	0.111302	-0.0397123	0.132093	-0.136623	-0.126347	-0.233684	0.154182	-0.61374	-0.719991	-0.956988	-0.962246	-0.593126	-0.905246	-1.01863	-0.808202	-0.24505	0.139265	0.00949959	0.232494	0.240642	-0.167879	-0.443864	-0.424686	-0.696287	-0.0314103	0.0824451	-0.233247	-0.818476	-0.72128
b3558	-1.68056	-1.81241	-1.62624	-1.59837	-1.60954	-1.54141	-1.55674	-1.51359	-1.73165	-1.54588	-1.29151	-1.59248	-1.65965	-1.66186	-1.40535	-1.17766	-1.10319	-1.40354	-1.48181	-1.52157	-1.50413	-0.870208	-0.75075	-0.533104	-1.60593	-1.66416	-1.47995	-1.72427	-1.47584	-1.50368	-1.54364	-1.58699	-1.56037	-1.21821	-1.43286	-1.74728	-0.435528	-0.966532	-0.228292	-0.778764	-0.920646	-0.916857	-0.392305	-0.914422	-0.902965	-1.06681	-1.55086	-1.64873	-0.548987	-1.14995	-0.310386	-0.860411	-0.781722	-0.785007	-0.919946	-0.462461	0.00548453	-0.840388	-0.990541	-0.421017	-0.848202	-0.942833	-0.321968	-1.06814	-1.07854	-0.0767928	-0.737982	-0.84408	-0.565161	-0.763344	-0.347005	-0.116357	-0.0173749	-0.832117	-0.238035	-0.381582	-0.875913	-0.476732	-1.21832	-0.921369	-0.731499	-0.507064	-0.856077	-0.706684	-1.10165	-0.738064	-0.545851	-0.0193893	-0.350608	-0.591096	-0.886201	-0.48555	-0.766035	-1.30805	-0.192219	-0.789807	-0.865598	-0.40408	-1.02615	-0.874823	-0.412253	-0.633647	-1.11252	-0.545695	-0.63073	-1.26348	-0.465912	-0.162216	-1.20177	-0.68245	-0.891867	-1.4069	-1.21375	-1.07467	-1.00056	-0.752417	-0.899318	-0.397064	-0.466634	-0.64523	-0.638165	-0.0658964	-0.363745	-0.0315282	-0.883622	-0.781538	-0.595088	-0.5323	-1.45091	-0.552078	-1.00446	-0.396289	-0.2043	-0.825583	-1.13365	-0.529936	-0.710506	-1.48046	-0.707401	1.2287	0.209821	0.450619	-0.867618	-0.902301	-1.38687	-1.06425	-1.03884	-0.734872	-1.57555	-0.794754	0.174781	-0.557064	-0.504811	-0.680174	-0.174567	-0.622583	-0.99673	-0.670889	-0.550367	-1.20643	-1.23194	-0.476531	-0.506286	-1.21054	-1.00411	-1.137	-1.00935	-0.323808	0.0393617	-0.0393617	-0.231982	-0.171774	-0.425576	0.0935566	-0.277773	-0.405688	-1.23583	-1.02329	-1.17749	-0.841365	-1.53347	-1.4573	-1.52433	-1.51202	-0.377508	-1.31261	-0.391306	-1.18246	-1.66225	-1.57196	-1.65186	-1.61398	-1.49358	-1.52378	-1.26017	-1.36152	-1.44014	-1.70602	-1.67072	-1.74817	-1.49951	-1.29496	-1.06711	-1.31471	-1.18561	-1.26968	-1.02142	-1.22212	-1.50049	-2.13416	-1.63703	-1.69154	-1.85796	-1.85564	-1.65266	-1.56841	-1.94841	-1.46306	-2.03463	-1.67753	-1.72775	-1.72716	-0.903214	-0.895912	-1.16924	-1.03532	-1.13389	-1.04098	-1.30881	-1.24996	-0.947713	-1.06412	-1.08039	-0.965683	-1.2281	-1.24211	-1.21998	-1.1275	-1.58854	-1.94459	-1.79061	-1.83384	-1.87945	-1.8584	-2.07264	-1.86938	-1.21524	-0.621267	-1.46395	-1.26813	-1.01375	-1.03954	-1.87642	-1.00948	-1.86298	-1.39698	-0.93869	-1.35116	-1.65583	-1.71133
b3559	0.721038	0.707054	0.748777	0.696671	0.682325	0.726617	0.750502	0.731062	0.743193	0.642921	0.773035	0.562737	0.747344	0.685294	0.892362	0.658968	0.598956	0.706882	0.809624	0.858328	0.676859	0.195726	0.165385	0.0896243	0.603809	0.667397	0.793852	0.699004	0.715891	0.718976	0.882182	0.667595	0.572857	0.856028	0.663118	0.494869	0.576528	0.539726	0.528118	0.55524	0.368746	0.43745	0.604508	0.513676	0.426533	0.942597	0.975641	0.768071	0.154603	0.417768	0.257495	0.0194361	0.359009	0.320214	0.0276573	0.151479	0.0490443	0.00546988	0.0474909	0.109751	-0.0557341	0.13229	0.108959	0.147809	0.194301	0.271519	0.273982	0.288465	0.188529	0.299358	-0.0253868	0.210872	0.455482	0.330727	0.355242	0.356434	0.158576	0.145133	0.382177	0.220884	0.053019	0.199182	0.186743	0.0357851	0.209206	0.295644	0.154737	0.0851783	0.315765	0.170234	0.216797	0.200793	0.21923	0.229218	0.32498	0.325334	0.291579	0.244663	0.172411	0.288598	0.227465	0.337474	0.300446	0.235314	0.4716	0.181159	0.186232	0.361343	0.215073	0.373786	0.4912	0.395694	0.200421	0.504947	0.488287	0.154412	0.244853	0.329206	0.0928547	0.197207	0.276967	0.160007	0.168046	0.189962	0.0752236	0.207369	0.31001	0.311344	0.126563	0.329804	0.419291	0.128184	0.305805	0.376349	0.263197	0.375724	0.439258	0.156342	0.287577	-0.220766	-0.0697445	-0.396227	0.48412	0.299428	0.255024	0.538333	0.269465	0.249758	0.125982	0.406962	0.16473	0.238455	0.193134	0.215817	0.303241	0.427315	0.349845	0.422387	0.393099	0.308435	0.208158	0.378338	0.339596	0.243762	0.454558	0.478144	0.216342	0.371148	-0.115853	0.115853	-0.106518	0.000429937	0.272668	0.011364	0.232577	0.242323	0.475043	0.175108	0.335397	0.338694	-0.234038	-0.200794	-0.292864	-0.281351	0.76772	0.728433	0.699265	0.556113	0.863873	1.03286	0.959771	0.590555	0.575848	0.490782	0.47047	0.30854	0.166075	0.665483	0.677663	0.568957	0.247538	0.213847	0.0915921	-0.12367	-0.125827	-0.128624	-0.18653	-0.17836	-0.262371	0.129731	0.155901	0.210485	0.440838	0.781976	0.0799829	-0.239354	-0.292434	0.544276	0.53544	0.0768738	0.00905753	0.24039	0.460809	0.447827	0.315977	0.376444	0.358385	0.408128	0.0305524	-0.125946	0.426367	0.320555	0.403164	0.389608	-0.0657999	-0.134171	-0.35989	-0.460342	0.479952	0.21172	0.32429	-0.849331	0.262777	0.0769386	0.168773	-0.353623	0.0668959	-0.404937	1.05562	1.034	0.916906	0.999471	1.00809	0.143021	0.0463073	0.859587	1.02083	0.993852	1.12626	-0.0660211
b3560	1.52745	1.67287	1.43608	1.3487	1.40253	1.48091	1.55264	1.48601	1.31374	1.24091	1.35278	1.29893	1.63483	1.40278	1.61692	1.14023	1.19372	1.42106	1.6519	1.60991	1.61282	0.724206	0.502567	0.456486	1.6232	1.66099	1.52731	1.67787	1.70243	1.60589	1.609	1.60708	1.49616	1.50767	1.4734	1.45581	1.13159	1.18326	1.06578	1.16776	0.907585	1.0086	0.753698	1.04195	0.980136	1.63442	1.85375	1.49138	1.38883	1.66236	1.32602	0.970925	1.37478	0.959699	1.06314	1.22151	0.886156	0.93758	1.22899	0.976403	1.27673	1.33372	1.06613	1.27277	1.13895	1.09759	1.52881	1.0393	1.19706	1.40169	1.02111	1.18317	1.48098	1.45725	1.2708	1.16263	1.36934	1.19572	1.41713	1.51304	1.18193	1.15334	1.24927	1.04017	1.12224	1.34644	0.822749	0.965588	1.21351	1.22295	0.868158	1.30797	1.22717	1.23737	1.22198	1.40126	1.23111	1.09163	1.58345	1.26541	1.14376	1.52557	1.29158	1.29298	1.35175	1.51017	1.04491	1.40274	1.5426	1.29186	1.60113	1.18546	1.40634	1.58413	1.4868	1.43278	1.27241	1.39679	1.1503	1.2463	1.31353	1.07232	1.04199	1.23995	0.935913	1.10151	1.12116	0.995449	0.759627	1.33196	1.4415	0.658593	1.39512	1.629	1.2003	1.38926	1.49158	1.1342	1.26387	0.587974	0.781057	0.303097	1.43082	1.32739	1.33395	1.34016	1.38433	1.22133	1.14438	1.33593	1.24086	1.18796	1.1161	1.30792	1.26466	1.2541	1.21153	1.53386	1.13881	1.33708	1.23446	1.07683	1.22093	1.11379	0.974442	1.20511	1.10809	0.873459	-0.302141	0.302141	0.0975174	0.44918	0.646709	-0.057344	0.920787	0.957668	1.07717	0.807886	0.977263	0.9508	0.365667	0.314452	-0.0179644	-0.0351293	1.50727	1.75228	1.34521	1.54558	2.22949	2.19305	2.16242	2.01109	1.98752	1.66026	1.80697	1.59949	1.3703	1.92643	1.91182	1.89494	1.41313	1.38098	1.14369	0.86609	0.796264	0.922406	0.508142	0.694718	0.651876	1.63791	1.32919	1.31562	1.54265	1.87303	1.57682	0.899392	1.02869	1.81748	1.70441	1.12171	1.13171	1.27672	1.87023	2.02016	1.77802	1.98692	1.87543	1.91456	1.56028	1.55633	1.89961	2.07769	1.77278	1.99193	1.32728	1.25525	0.718927	0.677042	1.75631	1.60004	1.69714	0.627838	1.68866	1.49058	1.57809	0.901582	1.71119	0.426744	2.20243	1.99056	2.04968	2.06256	2.06128	0.858788	0.845317	1.9507	1.71504	2.17488	1.89213	1.04555
b3561	-0.699783	-0.852064	-0.924903	-0.709457	-0.779237	-1.0304	-0.712434	-0.738432	-0.640564	-0.769332	-0.829434	-0.772902	-0.887179	-1.16191	-0.762486	-0.753456	-0.820337	-0.908213	-0.832563	-0.667561	-0.890999	-0.853982	-0.606758	-0.760684	-0.819422	-0.830584	-0.731816	-0.883956	-0.715807	-0.867381	-1.09877	-0.774146	-0.860952	-0.637098	-0.749105	-0.940462	-0.275308	-0.627902	-0.0938876	-0.349285	-0.392192	-0.355948	-0.292374	-0.482022	-0.442789	-1.13154	-0.860211	-0.901936	-0.35667	-0.710225	-0.026322	-0.263227	-0.396639	-0.144412	-0.170785	-0.226672	0.042577	-0.429277	-0.934909	0.112068	-0.568954	-0.391918	0.285002	-0.792825	-0.86343	0.213629	-0.504718	-0.973087	-0.616296	-0.516553	-0.676156	-0.104196	0.00940808	-0.720791	0.0780966	-0.260702	-1.21708	-0.236548	-0.949443	-1.22761	-0.576656	-0.365523	-0.378754	-0.171306	-0.746433	-0.386394	-0.0145349	-0.0181908	-0.0355023	-0.291172	-0.184813	0.00325921	-0.336596	-0.784982	0.143726	-0.335981	-0.586322	0.0118515	-0.802352	-0.446165	0.0321461	-0.77732	-0.651301	-0.501106	-0.616999	-0.988684	-0.132438	-0.561268	-1.06713	-0.30018	-0.923873	-0.872813	-0.937173	-0.862956	-0.880352	-0.49946	-0.783887	-0.150976	-0.219106	-0.443226	-0.242669	-0.0494167	-0.0128534	-0.0454282	-0.607509	-0.361007	-0.152268	-0.198642	-0.543517	-0.675185	-0.452879	-0.00586156	-0.0648254	-0.59126	-0.543902	-0.189923	-0.502852	-0.835475	-0.273306	-0.734088	-0.734938	-0.666267	-0.950607	-0.595512	-0.906338	-1.01696	-1.09772	-0.35606	-0.774741	-0.356753	0.0564766	-0.366682	-0.137486	-0.509895	-0.0241775	-0.432676	-0.638731	-0.698862	-0.287053	-0.883983	-0.717613	-0.189452	-0.249552	-0.787267	-0.432272	-0.516556	-0.534704	-0.181469	-0.0174856	0.0174856	0.0172577	-0.203561	-0.160617	-0.130266	-0.051327	0.158721	-0.662939	-0.396588	-0.753733	-0.675606	-1.06462	-1.09518	-1.00622	-0.974836	-0.127244	-0.517582	-0.164311	-0.455586	-0.770131	-1.0928	-0.99118	-0.94853	-1.07928	-0.885297	-1.13166	-1.08615	-1.05757	-1.07837	-1.30479	-1.0518	-0.999603	-1.3255	-1.07791	-0.966791	-1.16267	-1.36765	-1.38253	-0.911899	-1.06898	-1.0257	-1.03954	-0.988353	-0.932248	-1.00152	-0.952178	-1.20963	-1.07574	-0.951442	-1.34977	-0.958963	-1.14697	-1.13044	-1.0779	-1.02787	-1.20225	-0.978975	-1.22825	-0.965794	-1.13666	-1.30456	-1.06607	-1.00675	-1.2769	-1.17814	-1.40641	-1.45301	-1.36334	-1.17824	-1.31099	-1.26064	-1.16036	-1.35213	-1.28757	-1.32225	-1.45359	-1.49703	-1.0406	-1.13845	-0.831712	-0.78646	-0.771962	-0.641475	-0.908132	-0.706156	-1.1332	-0.688042	-0.395486	-0.635357	-0.968412	-1.00032
b3563	-2.38818	-2.39646	-2.76416	-2.31332	-2.33644	-2.32601	-2.12158	-2.23921	-2.51576	-2.51984	-2.01359	-2.68189	-2.80165	-2.87135	-2.28714	-2.50456	-2.58553	-2.64889	-2.64696	-2.42253	-2.18305	-1.9751	-1.77317	-1.54607	-2.23988	-2.69381	-2.33294	-2.56485	-2.62588	-2.72323	-3.04197	-2.23551	-2.48287	-2.45587	-2.46383	-2.31118	-0.619523	-1.99471	-0.309182	-1.042	-1.51923	-1.30273	-1.28643	-1.65749	-1.47478	-2.82215	-2.40194	-2.45293	-0.640707	-1.81716	-0.475631	-0.889378	-0.979646	-0.674136	-0.801598	-0.726879	-0.385189	-1.04973	-1.66276	-0.486301	-1.26595	-1.12148	-0.47374	-1.66007	-1.81984	-0.30066	-1.47561	-2.2236	-1.43111	-1.10547	-1.94481	-0.667998	-0.236519	-1.68195	-0.3093	-0.800675	-2.50297	-0.888045	-2.44	-2.68816	-1.41004	-0.839667	-1.12156	-0.58321	-1.84696	-1.19156	-0.711348	-0.378661	-0.435045	-0.879714	-1.49587	-0.572579	-1.06531	-2.23192	-0.439152	-0.835513	-1.41391	-0.405148	-1.56093	-1.19145	-0.675096	-0.991878	-1.79088	-1.02885	-1.38049	-2.41868	-0.870541	-1.42225	-2.37215	-0.926978	-2.05051	-2.36012	-2.08426	-2.05141	-2.15698	-1.01599	-1.80206	-0.571885	-0.772045	-1.08817	-0.84662	-0.359384	-0.433464	-0.51927	-1.9022	-0.960442	-0.624994	-0.597244	-1.88075	-1.82242	-1.32788	-0.501781	-0.62089	-1.70617	-1.68653	-0.640871	-1.10369	-2.27778	-0.993599	-1.26465	-1.3991	-0.943333	-2.33153	-1.54029	-2.17909	-2.50087	-2.44857	-0.88333	-2.28649	-1.43022	-0.24353	-0.893146	-0.906969	-1.0356	-0.218423	-1.04629	-1.98504	-1.7425	-1.13359	-2.32581	-1.75096	-0.775182	-0.743744	-2.05639	-1.411	-1.57027	-1.39357	-0.798949	0.0513648	-0.0513648	-0.251485	-0.23483	-0.629487	-0.0234833	-0.472244	-0.586512	-1.72311	-1.52549	-1.70321	-1.90786	-2.67856	-2.46658	-2.30565	-2.30216	-0.478489	-1.55128	-0.393396	-1.28705	-2.4005	-2.38631	-2.9036	-2.33616	-2.21722	-2.12172	-2.1282	-1.93834	-1.94111	-2.40205	-2.67887	-2.77934	-2.44172	-2.54156	-2.39068	-2.05927	-2.28363	-2.01185	-2.48713	-2.07415	-2.34105	-2.57248	-2.55779	-2.61804	-2.24971	-2.39014	-2.33938	-2.55529	-2.70413	-2.35729	-2.87823	-2.29758	-2.25162	-2.29785	-2.13417	-2.05713	-2.41273	-2.05846	-2.26184	-2.17346	-2.07335	-2.09163	-2.24198	-2.03422	-2.54636	-2.33431	-2.38915	-2.57216	-2.4249	-2.39839	-2.55999	-2.59621	-2.22171	-2.61569	-2.4473	-2.44087	-2.62778	-2.33431	-2.10853	-2.21902	-2.56175	-2.53133	-2.4748	-1.46627	-2.68805	-1.52218	-2.56096	-2.49652	-1.76017	-1.91786	-2.34784	-2.75182
b3564	0.00122472	0.0966311	-0.214078	-0.158286	-0.0324628	0.0427478	0.127057	0.142804	0.161825	-0.210848	0.0444769	-0.0765658	0.0959907	-0.313798	0.153412	0.0551978	-0.0557481	-0.0165351	0.0985122	0.141023	0.158011	-0.0429782	-0.0741075	-0.398647	-0.137063	0.0152663	0.0593265	0.127727	-0.0593057	0.0374579	-0.151769	0.139321	-0.163719	0.234645	0.0985874	-0.297542	-0.164747	-0.314504	0.0693873	0.0162855	-0.00261564	0.185064	-0.46498	-0.127689	-0.145208	-0.30977	-0.0756466	-0.230611	0.254503	0.00497142	0.199395	0.258285	0.236549	0.156051	0.158519	0.197981	0.268903	0.175216	-0.011493	0.340396	-0.0367663	0.177222	0.202571	-0.0354135	-0.0296876	0.424701	0.175459	-0.273346	-0.10071	0.127686	-0.254567	0.218616	0.321143	-0.072347	0.318698	0.185185	-0.385413	-0.120675	-0.155739	-0.238797	-0.234713	0.0565237	0.0450775	0.411101	0.0855133	0.0966311	0.315502	0.237018	0.466192	0.0768233	0.379181	0.225774	0.0388268	0.120971	0.248681	0.116582	0.0796094	0.36686	-0.126378	0.38633	0.418904	-0.113813	0.0182043	-0.170578	0.0326908	-0.162907	0.10262	-0.0437437	-0.105987	0.135517	-0.119025	-0.0892348	-0.128775	-0.183832	0.0137202	0.292246	0.0897013	0.308283	0.149801	0.280514	0.161604	0.245702	0.328743	0.194615	-0.0855081	0.175563	0.228321	0.427337	0.31237	-0.543906	0.152436	0.408555	0.0824368	-0.042215	0.16875	0.200268	0.0500606	0.0266286	0.0715106	-0.266783	-0.0966914	-0.169329	-0.0963984	0.0969614	-0.118553	-0.130271	-0.306551	0.287077	0.19712	0.0627924	0.15788	0.0573657	0.271034	0.0350345	0.328466	-0.082556	-0.450722	0.347908	0.00814437	-0.00445258	0.0133682	0.0347904	0.285608	0.0265659	-0.0836841	0.130652	-0.0131433	0.246933	-0.124959	0.124959	-0.0584728	-0.0322954	0.00578692	0.20971	0.23392	0.142476	0.134951	0.296198	0.255273	0.326353	0.140712	0.173301	0.550768	0.432872	0.198606	0.0630195	0.179141	-0.0860342	-0.0874223	0.133054	-0.0418203	0.0288439	0.190598	0.222693	0.299238	0.307806	0.297129	0.0202282	-0.171811	0.0370571	0.0767955	-0.118527	0.247635	0.399208	-0.0844866	0.0833986	0.00296183	0.117877	0.042083	0.205478	0.145857	0.0349067	-0.119227	-0.0550748	-0.116416	0.0964138	-0.195414	-0.0528097	-0.115508	0.0531402	-0.0621961	0.0771314	0.10382	0.0880556	-0.0280405	0.0693873	0.053306	-0.000186414	0.166182	0.00218655	0.00793808	0.0542537	-0.00567891	0.0879819	-0.0486554	-0.0817428	0.159998	0.0930753	-0.0182349	0.0391629	0.135484	-0.115853	0.0565265	-0.139328	-0.193603	-0.0583078	0.145776	0.361947	-0.0476713	-0.192584	-0.178519	0.0452499	-0.0279432	0.0891068	0.167355	-0.0574922	0.0953325	-0.110828	0.0823167	0.232301
b3565	-0.383677	-0.38832	-0.570286	-0.428502	-0.587006	-0.361371	-0.34828	-0.39841	-0.411244	-0.314117	-0.556878	-0.336864	-0.560429	-0.789621	-0.407699	-0.416334	-0.413573	-0.428237	-0.403432	-0.3727	-0.389892	-0.467147	-0.290478	-0.3478	-0.378173	-0.432968	-0.528207	-0.44386	-0.514594	-0.745094	-0.683146	-0.384403	-0.502077	-0.373779	-0.484925	-0.560118	0.0613451	-0.321598	0.251272	0.0108505	0.230114	0.104965	-0.465025	0.122679	0.0683826	-0.821383	-0.59837	-0.546566	0.617289	0.291327	0.619187	0.420488	0.327176	0.431993	0.437225	0.396184	0.569222	0.263736	0.195301	0.640524	0.388397	0.395242	0.454951	0.140229	0.178379	0.64132	0.290916	-0.18604	0.213018	0.285925	0.219329	0.539017	0.545098	0.269558	0.647191	0.337036	-0.214059	0.301011	-0.16221	-0.155057	0.253396	0.446468	0.539869	0.653741	0.259101	0.337703	0.450246	0.736393	0.756679	0.416462	0.224435	0.604604	-0.026554	0.0458916	0.633609	0.488174	0.300354	0.583605	0.124285	0.589903	0.522021	0.264036	0.0369016	0.135926	0.042766	0.0522471	0.286475	0.075612	0.0374198	0.308508	-0.0452419	-0.0854642	-0.0787424	-0.0466281	-0.0337915	0.482203	0.183299	0.535059	0.488247	0.418789	0.468571	0.615268	0.575037	0.49273	-0.105762	0.484712	0.503668	0.563631	0.0771475	-0.473222	0.268184	0.631626	0.419846	-0.0684234	0.274257	0.564884	0.129387	-0.00561417	0.336304	-0.164516	-0.0999692	0.195061	-0.119172	0.156539	-0.115197	-0.266297	-0.180483	0.40612	-0.0582887	0.333427	0.683457	0.430279	0.367184	0.46045	0.595348	0.264865	-0.552561	0.201489	0.264042	-0.0384971	0.241913	0.454382	0.393382	0.141341	0.0654764	0.0217402	0.255572	0.446991	-0.106032	0.106032	-0.0991497	0.0582554	-0.243149	0.120502	0.504524	0.541289	0.17301	-0.0265953	0.0466657	-0.220109	-0.281107	-0.0890141	-0.288006	-0.262413	0.111798	-0.175251	0.00803703	-0.17333	-0.311232	-0.48483	-0.470888	-0.706559	-0.670534	-0.554095	-0.452639	-0.496535	-0.403504	-0.137522	-0.463195	-0.0247949	-0.708568	-0.92147	-0.527512	-0.598708	-0.623315	-0.555093	-0.958287	-0.367784	-0.680649	0.268252	0.32705	0.0515448	-0.50161	-0.690442	-0.624493	-0.601127	-0.580297	-0.47107	-0.724496	-0.432277	-0.61566	-0.737827	-0.353713	-0.256866	-0.157668	-0.141961	-0.303939	-0.219145	-0.0636627	-0.113583	-0.348618	-0.199894	-0.42744	-0.353339	-0.437576	-0.513874	-0.563625	-0.644668	-0.613474	-0.687676	-0.458311	-0.576236	-0.659537	-0.612635	-0.597439	-0.559969	0.207667	-0.199507	-0.371869	-0.635965	-0.597073	-0.324015	-0.736933	-0.248434	-0.413271	-0.511481	-0.163777	-0.62052	-0.520129	-0.526698
b3566	-1.44389	-1.48246	-1.56504	-1.48202	-1.47329	-1.33626	-1.29708	-1.19787	-1.30229	-1.21742	-1.46689	-1.4066	-1.36533	-1.48013	-1.10202	-1.62144	-1.6701	-1.46514	-1.43929	-1.13105	-1.30573	-1.56254	-1.245	-1.35307	-1.24167	-1.35774	-1.26101	-1.34532	-1.30976	-1.48929	-1.42387	-1.25336	-1.20869	-1.39189	-1.31135	-1.70191	-0.394587	-1.74493	-0.382426	-0.973515	-1.03101	-0.996394	-0.928996	-1.30069	-1.27277	-1.74972	-1.43004	-1.56175	-0.724289	-1.33297	-0.892802	-0.885756	-1.04035	-0.564431	-0.717506	-0.937654	-0.252328	-0.769669	-1.43503	-0.329151	-1.25245	-1.05102	-0.460263	-1.43536	-1.44313	-0.378139	-1.16141	-1.58866	-1.39912	-1.07008	-0.993447	-0.579147	-0.375843	-1.53268	-0.448083	-0.783649	-1.86658	-0.696146	-1.69955	-1.95278	-1.09709	-0.781585	-0.773555	-0.503952	-1.50013	-1.07832	-0.596308	-0.193511	-0.455248	-0.867094	-1.09218	-0.527543	-1.12791	-1.49476	-0.388414	-0.730208	-1.20708	-0.270716	-1.39997	-1.10822	-0.571526	-1.13134	-1.35461	-0.979403	-1.35279	-1.67838	-0.528366	-1.27215	-1.72559	-0.80822	-1.72119	-1.61694	-1.77936	-1.57467	-1.81517	-1.19012	-1.45094	-0.766411	-0.890986	-1.06436	-0.824967	-0.530762	-0.456224	-0.576732	-1.35652	-0.808218	-0.505007	-0.375029	-1.23803	-1.5241	-1.23415	-0.236998	-0.622523	-1.65971	-1.25141	-0.660698	-1.12045	-1.67048	-0.781453	-1.06645	-1.16467	-0.69185	-1.72351	-1.27813	-1.62156	-1.55105	-1.84375	-0.924553	-1.59014	-1.22689	-0.332454	-0.851229	-0.917689	-0.978446	-0.510712	-0.755254	-1.32153	-1.68157	-0.953147	-1.65241	-1.45303	-0.745093	-0.678103	-1.5166	-0.98305	-1.21969	-1.16662	-0.447853	0.0190373	-0.0190373	0.105792	-0.172561	-0.876633	-0.00183327	-0.479224	-0.54076	-1.03852	-0.863315	-0.951455	-0.921336	-1.26636	-1.22168	-0.953185	-1.14294	-0.610088	-1.16328	-0.466447	-1.04629	-1.43647	-1.42139	-1.48372	-1.49651	-1.49574	-1.22458	-1.2931	-1.23915	-1.10005	-0.687676	-0.673744	-0.704816	-1.2947	-1.50688	-1.30006	-1.12381	-1.42869	-1.32246	-1.35069	-1.30557	-1.29696	-0.364415	-0.290123	-0.553235	-1.23028	-1.53599	-1.4609	-1.59209	-1.71695	-1.23895	-1.66099	-1.16936	-1.31296	-1.25274	-1.2957	-1.39055	-1.38411	-1.34285	-1.56766	-1.43627	-1.44647	-1.37055	-1.32686	-1.32973	-1.52317	-1.40186	-1.38996	-1.50713	-1.40125	-1.16289	-1.11824	-1.54018	-1.48817	-1.8081	-1.33321	-1.661	-1.56005	-1.24146	-1.45085	-1.10817	-1.70235	-1.44673	-1.55346	-1.15988	-1.65341	-1.29886	-1.70033	-1.57788	-0.997445	-1.54278	-1.539	-1.5326
b3567	0.157803	0.0474519	-0.0781365	-0.0320496	0.0698119	0.112859	0.14593	0.0476244	0.0573779	-0.00195654	0.0806848	0.00523319	0.114005	0.164096	0.248319	-0.066232	-0.131584	0.10071	0.00819158	0.274357	0.033089	-0.146719	0.0494903	-0.265677	0.0175668	-0.0395297	0.232388	0.104045	0.0687163	0.132846	0.0291632	0.0970127	0.0299396	-0.111192	-0.0210314	-0.205735	0.570937	0.238432	0.0291732	0.224578	0.11138	0.0683257	0.186108	-0.00622158	-0.0692604	-0.161366	-0.0778343	0.095714	0.439498	-0.0864029	0.382674	0.674974	0.246699	0.532487	0.474978	0.144518	0.912542	0.505761	-0.424559	0.761593	0.211506	0.126315	0.863605	-0.00591358	0.155548	0.753147	0.289975	0.109407	0.0478836	0.000969472	0.307454	0.66542	0.712548	-0.112316	0.800828	0.513351	-0.323099	0.447919	-0.0110685	-0.20892	0.286439	0.438031	0.490322	0.737678	-0.101558	0.363453	0.32962	0.746056	0.657432	0.489555	0.403606	0.681198	0.490802	0.190388	0.626289	0.434989	0.154054	0.863435	0.0787755	0.034732	0.548848	-0.618874	0.188322	0.251075	-0.0157277	-0.144676	0.655511	0.0414274	-0.0755136	0.330773	-0.324657	0.0871418	-0.397885	-0.115868	-0.336364	-0.0757402	0.20144	0.282657	0.375432	0.285951	0.286277	0.762893	0.679566	0.569383	0.172036	0.354417	0.588171	0.755542	0.284369	0.448839	-0.162523	0.972696	0.480798	-0.0363742	0.121976	0.463736	0.201813	0.0515204	0.373257	0.0802309	0.215747	0.431428	-0.32053	-0.0278591	-0.0342687	0.0476665	-0.198861	0.335056	0.039839	-0.232897	0.859981	0.410756	0.498051	-0.0243231	0.732221	0.21819	0.219994	-0.137273	0.461864	-0.0276606	-0.0198997	0.383844	0.457504	0.0721118	0.0323854	-0.0157643	0.364224	0.518941	0.197522	-0.197522	0.142905	0.334209	-0.540988	0.27055	0.196049	0.339199	0.01238	0.102081	0.445925	0.175118	0.269713	0.00315636	0.363354	0.315336	-0.176188	0.132567	0.191499	0.086611	0.12834	-0.103347	0.111575	0.257513	0.229889	0.225966	0.110828	0.226638	0.364115	0.250525	0.268376	-0.184847	0.25719	0.251779	0.207812	0.414365	0.254724	0.514587	0.471667	0.299021	0.258925	0.333291	0.403602	0.408411	0.257426	0.137318	-0.000653921	0.0201231	-0.178179	-0.0151136	0.0290244	0.318613	0.446067	0.293066	0.151751	0.0312276	0.0451356	0.0472074	0.0311352	0.114617	0.173543	-0.029812	0.213539	0.150459	0.132894	0.213405	0.373889	0.121482	0.413401	0.427539	0.21557	0.173547	-0.025082	0.401466	0.221556	0.0255637	0.00798161	0.221504	-0.0712531	0.6103	0.0182012	-0.075615	-0.0460715	0.0292758	0.00142369	0.0733236	-0.293386	0.100178	0.165765	-0.0364886	-0.00525651	-0.047084
b3568	-0.432154	-0.522809	-0.673813	-0.428639	-0.351141	-0.345501	-0.386594	-0.224563	-0.418255	-0.393171	-0.424469	-0.388071	-0.510906	-0.459104	-0.385034	-0.579926	-0.507947	-0.271705	-0.524059	-0.161548	-0.362025	-0.403584	-0.28368	-0.349873	-0.410352	-0.441118	-0.183422	-0.490813	-0.277095	-0.255943	-0.543132	-0.379275	-0.207504	-0.719746	-0.510829	-0.453212	0.322303	-0.0819877	0.0425928	-0.00723838	-0.14675	-0.504048	0.249887	-0.348924	-0.281733	-0.450799	-0.351905	-0.318175	0.125626	-0.245378	0.251706	0.244219	0.128219	0.165527	0.175892	-0.175341	0.505623	0.0870729	-0.609891	0.404596	-0.0963992	0.047099	0.385693	-0.0961996	-0.0997574	0.436924	-0.015093	-0.135891	-0.058113	-0.10391	0.0768833	0.363898	0.418689	-0.377297	0.580535	0.251612	-0.471771	0.0519011	-0.280186	-0.594285	0.0925131	0.266528	0.253593	0.344461	-0.282767	0.08457	0.113316	0.611686	0.271523	0.208179	-0.039116	0.428557	0.18561	-0.165177	0.247485	0.189835	-0.0200405	0.427705	-0.0622362	-0.122109	-0.0258052	-0.889862	0.032358	0.159484	-0.289687	-0.333378	0.227709	-0.112929	-0.47906	0.122028	-0.493764	-0.215677	-0.756324	-0.32175	-0.684701	-0.352631	-0.020624	0.0581881	0.312564	0.209952	0.187696	0.488382	0.361042	0.423888	-0.231863	0.128908	0.229672	0.403555	-0.0483254	0.236015	-0.36889	0.472115	0.270588	-0.296507	-0.0974394	0.397333	0.0429094	-0.257528	0.128696	-0.372244	-0.268773	-0.04641	-0.539507	-0.201437	-0.357824	-0.142834	-0.40829	-0.132574	-0.0146486	-0.311892	0.469091	0.175599	0.264584	0.0329184	0.316815	0.110479	-0.109905	-0.308324	0.00146913	-0.361199	-0.0767219	0.044295	0.0960257	-0.174906	-0.0390369	-0.330119	0.118672	0.16872	0.189491	-0.189491	0.2239	0.218279	-0.219617	0.362863	0.18155	0.243969	-0.196426	-0.181175	-0.125434	-0.260568	-0.144517	-0.413369	-0.409708	-0.140677	0.0509957	-0.119787	0.269235	-0.087366	-0.5008	-0.418379	-0.371157	-0.178726	-0.128065	-0.266961	-0.45471	-0.409562	-0.421374	-0.162164	-0.0723388	-0.418872	-0.319546	-0.148887	-0.289742	-0.382085	-0.383413	-0.141496	-0.320546	-0.335879	-0.340635	-0.161159	-0.227577	-0.222743	-0.158796	-0.289008	-0.295851	-0.472705	-0.588205	-0.293017	-0.326332	-0.264049	-0.410631	-0.412416	-0.183092	-0.369777	-0.170895	-0.166703	-0.315297	-0.152776	-0.270752	-0.230227	-0.22102	-0.162371	-0.252249	-0.33109	-0.175295	-0.176321	-0.0958843	-0.0421351	-0.2391	-0.187637	-0.276453	-0.142987	-0.315138	-0.475313	-0.42131	-0.307976	-0.31351	-0.116547	-0.407772	-0.42858	-0.381956	-0.100733	-0.291023	-0.0746582	-0.744533	-0.242793	0.0453969	-0.332873	-0.301038	-0.350075
b3569	0.18855	0.170709	0.028107	-0.0538505	-0.0897001	0.0851891	0.133067	0.190476	-0.00148622	-0.110208	-0.0249313	0.160278	0.262421	0.00707662	-0.149164	-0.259627	-0.00974769	0.0518829	0.0343205	0.301051	-0.0150485	-0.0550151	-0.0321596	-0.124284	0.135715	0.225911	-0.0059916	0.311485	0.194953	-0.0351416	-0.469439	0.25114	-0.0709612	-0.135704	0.0223794	0.0487959	0.669761	0.394096	0.319979	0.577819	0.228397	-0.456246	0.512773	0.207865	0.266817	0.0392523	0.453432	0.192481	0.379422	0.297443	0.755431	0.670114	0.375639	0.640353	0.531155	0.0933784	0.976531	0.605822	-0.346334	0.84138	0.439829	0.414815	0.84813	0.258916	0.27261	0.857793	0.213063	0.25735	0.294416	0.198825	0.315266	0.670249	1.00535	0.248263	1.0578	0.477946	0.2051	0.548491	0.352364	0.00668706	0.540937	0.556468	0.559321	0.791393	0.38696	0.45964	0.471654	1.07154	0.600648	0.645804	0.501385	0.847398	0.670948	0.338015	0.706056	0.459824	0.359342	0.84111	0.469592	0.123516	0.552403	-0.230093	0.208773	0.458774	0.0646574	0.170728	0.716823	0.220728	0.183186	0.386393	0.0610649	0.258668	-0.25803	0.0103401	-0.1589	0.101511	0.672373	0.792286	0.382806	0.62046	0.499151	0.934877	0.791638	0.916397	-0.224244	0.353611	0.630548	0.802807	0.301462	0.517038	0.0106243	0.818605	0.730228	0.193947	0.287683	0.686711	0.522097	0.156693	0.503704	0.0519858	0.105928	0.265328	0.144807	0.377126	0.239221	0.304777	0.313177	0.427981	0.342897	0.0937945	1.14657	0.735444	0.660332	0.398017	0.904675	0.487169	0.0806988	0.139484	0.465091	0.0987956	0.45689	0.624786	0.252275	0.276203	0.285874	-0.166777	0.51379	0.508817	0.471894	-0.471894	0.441226	0.525902	0.0342523	0.571869	0.551284	0.511989	0.101987	-0.122219	0.28905	0.0342181	0.00326807	-0.58347	-0.354443	-0.433483	0.447976	0.304544	0.500723	0.341999	0.235506	0.0354491	0.450247	0.0904723	-0.110392	-0.393204	-0.289594	-0.369253	0.0879756	0.155325	0.327878	0.0518714	-0.153365	-0.0417787	-0.228486	-0.231061	-0.297765	0.134997	-0.00140868	-0.382218	-0.0812838	0.181221	0.135291	0.0415278	0.249999	-0.134393	-0.0927498	-0.328424	-0.14998	0.183152	0.0547971	-0.104582	-0.237986	-0.0267271	0.153591	0.133681	0.135336	0.115397	-0.0169352	-0.0149082	0.0128373	0.0415693	0.257604	0.137576	0.0966415	-0.046826	-0.0756187	-0.143994	-0.188437	0.0531594	-0.193679	-0.228266	-0.146014	-0.107792	-0.0637814	-0.339923	-0.323864	-0.194196	-0.213699	-0.280529	-0.222659	-0.281049	0.0731033	0.378854	0.188956	0.138905	-0.00598745	0.219952	0.205601	0.0825145	0.135479	-0.000644539
b3570	1.11114	0.946699	1.02571	0.899123	1.03953	0.929308	1.00329	1.04495	0.968006	1.07396	1.1776	0.969151	0.894154	1.07654	0.885467	1.50282	1.40567	1.46875	1.06363	1.16034	1.24804	1.51577	1.67888	1.73545	1.11792	1.10496	1.12946	1.15114	1.24914	1.2453	0.640932	1.23921	1.22721	0.93192	1.13354	1.23116	1.22476	1.60094	0.963331	1.23463	1.28733	0.892129	1.26476	1.34874	1.4686	1.95237	1.45194	1.52848	1.28302	1.19678	1.51546	1.25075	1.24909	1.16126	1.15197	0.979979	1.40104	1.12412	1.07376	1.50878	1.43013	1.52669	1.41583	1.34168	1.6667	1.48717	1.62868	1.72926	2.01881	1.54644	1.76727	1.50858	2.03723	1.96347	2.0673	1.82546	1.79682	1.68399	1.98907	1.81721	1.59683	1.51958	1.60091	1.37214	1.43004	1.3309	0.93131	1.40503	1.21399	1.39216	1.12292	1.43121	1.30125	1.2963	1.34064	1.43486	1.38152	1.39581	1.53199	1.45913	1.48813	1.21959	1.44453	1.59227	1.41255	1.70019	1.6251	1.61754	1.69842	1.62833	1.71811	1.64578	1.47343	1.86092	1.72423	1.06924	1.58624	1.62748	1.32305	1.39451	1.43773	1.46347	1.42581	1.54544	1.13493	1.17406	1.31293	1.36494	1.13573	1.52621	1.05823	1.15753	1.53078	1.72602	1.33751	1.46224	1.58166	1.43656	1.50238	1.83422	1.83573	1.79322	1.80108	1.61117	1.58072	2.14499	1.87231	1.44338	1.46949	1.3803	1.42981	1.46741	1.37867	1.54646	1.53498	1.5852	1.53293	1.65783	1.56946	1.67725	1.52545	1.40021	1.34215	1.47812	1.1601	1.46655	1.59783	1.31772	0.0712535	-0.0712535	0.262355	0.618187	0.639933	0.32827	0.862115	1.00857	0.928063	0.523355	0.871033	0.862968	0.913978	0.359573	0.397277	0.763812	0.827946	1.2626	0.744755	1.04957	1.30612	1.02835	1.18513	2.06736	2.18809	1.98297	1.7419	1.55017	1.80628	2.07576	1.99599	1.75942	1.80459	2.14636	2.07554	1.8507	1.90172	2.25982	2.08302	2.12825	2.17365	2.36624	2.64282	2.62011	1.32419	0.848907	0.930565	0.627089	0.474262	1.10988	0.792698	0.630386	0.662819	1.02036	1.63441	1.56323	1.7851	1.75701	1.59994	1.61733	1.50288	1.49606	1.72571	1.86127	1.58823	1.5235	1.55616	1.49191	1.54864	1.57948	1.07716	1.09143	1.04433	0.848109	1.38057	0.985864	0.66534	0.59127	0.834596	1.45298	1.92292	2.15647	2.0409	1.55347	0.880961	0.0628795	0.200271	1.94053	1.90324	0.789759	0.539771	0.304301
b3571	-0.20745	-0.150035	-0.0964299	-0.0248885	0.119508	0.0684171	0.137498	0.284126	0.208466	0.262611	0.253182	-0.0713905	-0.167487	-0.00162488	-0.155862	-0.0684863	-0.0627298	0.100665	0.18768	0.345012	0.28557	0.0122727	-0.0475274	-0.140138	-0.0258765	-0.0973438	0.0595624	0.0921663	0.175397	0.156023	-0.107395	0.248114	0.109637	-0.07377	0.169321	0.106236	0.58413	0.215979	0.235631	0.245021	0.010817	-0.0250504	0.345209	0.057185	0.0377934	-0.229206	-0.165658	-0.0574704	0.276995	-0.0437477	0.332295	0.453379	0.232106	0.309959	0.364635	-0.0746373	0.553403	0.259444	-0.0446779	0.648774	0.247302	0.202642	0.448274	0.116642	0.0733015	0.564299	0.208198	0.201076	0.0133642	0.18414	0.27068	0.38312	0.532751	-0.00677097	0.606454	0.460731	-0.221739	0.304567	0.15661	-0.181233	0.248215	0.397512	0.321935	0.534983	-0.0188371	0.317782	0.254568	0.454801	0.424504	0.277272	0.10289	0.515736	0.354017	0.152158	0.55078	0.315917	0.106417	0.60387	0.152347	0.0438993	0.510745	0.0939678	0.21944	0.176453	0.213925	-0.0232386	0.463593	0.0239182	-0.0603094	0.202493	0.0317293	0.0531889	-0.210486	-0.103622	-0.291245	-0.0796622	0.135563	0.385354	0.366366	0.365525	0.301496	0.517695	0.448215	0.388289	0.18969	0.285013	0.485782	0.43337	-0.00726395	0.391901	-0.152285	0.557755	0.398737	0.0661265	0.0740601	0.50027	0.153259	0.0182958	0.359988	-0.136751	-0.109727	0.18774	-0.076221	0.0129401	-0.0557896	0.104002	-0.105516	0.206631	0.0883365	0.0149779	0.552291	0.375071	0.377698	0.249256	0.598729	0.250166	0.226531	0.0439737	0.276035	-0.0792151	0.128697	0.266847	0.141473	-0.0777531	0.0558082	0.142659	0.274856	0.37977	0.267556	-0.267556	0.305722	0.377818	0.506089	0.375946	0.744088	0.76162	0.278995	-0.0146699	0.332335	0.449414	-0.038253	-0.0743122	-0.0711543	0.145558	0.327216	0.166469	0.365178	0.0884898	-0.224977	-0.114057	-0.141827	-0.271286	-0.320242	-0.20746	-0.324822	-0.270368	0.0415571	-0.167101	0.00508855	-0.220929	-0.181036	-0.181849	-0.0654791	-0.072254	-0.144692	0.03307	0.0360779	-0.22379	-0.147017	-0.256107	-0.277183	-0.339971	0.0395136	-0.0931802	-0.102447	-0.191669	-0.23967	-0.180792	-0.0601643	-0.127827	-0.0111274	-0.0776876	0.0838666	-0.142748	-0.24159	-0.140604	-0.112421	-0.145596	0.0935004	-0.135835	0.0796048	0.0244251	-0.145945	-0.166201	-0.0102284	0.0241651	-0.066946	0.136382	0.919931	-0.3091	-0.206406	0.0205323	0.136399	-0.229799	-0.198958	0.108462	-0.324984	0.304964	-0.200342	-0.163467	-0.146053	0.0724684	-0.0279416	0.0867955	-0.255865	-0.0159571	0.163781	-0.0481266	-0.116586	-0.187876
b3572	0.633584	0.561027	0.738067	0.605909	0.689669	0.615318	0.566997	0.611173	0.580507	0.55139	0.451244	0.565147	0.655677	0.61589	0.574673	0.760959	0.602544	0.827422	0.682547	0.568831	0.55139	0.486521	0.534219	0.508315	0.693056	0.625763	0.647176	0.556909	0.63141	0.695975	0.0951585	0.614381	0.584489	0.441585	0.636381	0.620861	1.03111	0.957875	0.864527	0.92777	0.728298	0.891794	0.830175	0.833392	0.588475	0.959406	0.987459	0.78332	0.672955	0.709762	0.707638	0.74562	0.732562	0.738141	0.732276	0.250018	0.70715	0.71421	0.524477	0.801453	0.81997	0.720663	0.924624	0.767168	0.724271	0.883774	0.852138	0.768606	0.992642	0.775092	0.52769	0.716716	1.04264	1.03821	0.955494	0.876995	0.677768	0.796369	1.07776	0.908412	0.721854	0.681661	0.822452	0.860934	0.725017	0.899615	0.604552	0.57474	0.870991	0.759165	0.530681	0.925113	0.878424	0.747554	0.971891	0.711096	0.687724	0.904044	0.786077	0.283605	0.890088	0.795202	0.755158	0.706328	0.941385	0.813993	0.797972	0.864916	0.852177	0.829552	1.06646	0.975232	0.803364	1.05355	0.894094	0.441137	0.857213	0.92143	0.686521	0.697122	0.778721	0.719118	0.759287	0.956003	0.520601	0.662659	0.747615	0.697236	0.498924	0.902233	0.669473	0.556305	0.832254	0.975678	0.656983	0.832667	1.01617	0.728206	0.818832	0.590053	0.707006	0.557717	0.967029	0.868433	0.866191	1.24365	0.953128	0.90205	0.835633	0.770333	0.851244	0.814954	0.748797	0.736651	0.731727	0.855409	0.708085	0.723063	0.77599	0.92051	0.903528	0.841743	0.667024	0.747138	0.776475	0.660815	0.822196	0.768294	0.26357	-0.26357	0.386126	0.464645	0.483904	0.461354	0.458639	0.603015	0.366646	-0.261696	0.692135	0.776559	0.263795	0.0393303	-0.706169	-0.369854	0.333921	0.667286	0.484635	0.470589	0.329436	0.239181	0.201094	-0.265399	0.00129725	-0.026896	0.0423268	0.0791344	-0.0469703	0.499572	0.62189	0.398733	-0.106293	0.151997	0.0228502	-0.105372	-0.0944649	0.0335772	0.0408167	-0.109639	-0.0261662	0.457173	0.384614	0.215513	0.737975	-0.156534	0.127211	0.0252449	0.314536	0.706291	-0.0860679	-0.202186	-0.0106279	0.468301	0.580956	0.715939	0.442216	0.621462	0.431997	0.553859	0.387508	0.48625	0.641055	0.689609	0.552589	0.612701	0.54087	0.475583	0.386205	0.456699	0.144145	0.125595	0.0514574	0.240703	0.0930741	0.0165241	-0.0357668	0.0735624	0.372102	0.489481	0.796242	0.894817	0.998596	1.18424	1.30209	0.550076	1.04071	0.73161	0.847721	1.21309	1.45572	1.00083
b3573	-0.758199	-0.82175	-0.794623	-0.662314	-0.798471	-0.634908	-0.610798	-0.633994	-0.639622	-0.927428	-0.613738	-0.824322	-0.734672	-0.541566	-0.688467	-0.71805	-0.527098	-0.783551	-0.679796	-0.635845	-0.652801	-0.575856	-0.711277	-0.542358	-0.612745	-0.683996	-0.655451	-0.548267	-0.70511	-0.535072	-0.661602	-0.698813	-0.635539	-0.849314	-0.794819	-0.657004	0.201319	-0.232517	-0.135146	-0.275778	-0.42216	-0.526964	-0.054537	-0.41835	-0.446712	-0.577649	-0.529067	-0.575444	-0.23099	-0.620518	0.0686226	-0.0159087	-0.228	0.0134336	-0.121678	-0.0159602	0.324328	-0.215702	-0.723303	0.230034	-0.353621	-0.234629	0.127596	-0.484497	-0.486097	0.204312	-0.259851	-0.423414	-0.402624	-0.290554	-0.214726	-0.0255204	0.236409	-0.500795	0.189538	-0.0340074	-0.732382	0.0275355	-0.365696	-0.616226	-0.0533308	-0.0230187	-0.0618229	0.0675828	-0.576757	-0.267561	-0.176634	0.313568	0.0118566	-0.213778	-0.267046	0.0336386	-0.0813372	-0.578579	0.340123	-0.137177	-0.476094	0.376583	-0.394984	-0.586668	0.154881	0.12898	-0.426486	-0.234887	-0.0796856	-0.713673	0.10963	-0.465885	-0.623753	-0.189135	-0.519418	-0.519501	-0.462732	-0.577695	-0.664171	-0.295779	-0.413399	0.130604	-0.003952	-0.188063	-0.115576	0.229405	0.196044	-0.00139873	-0.524929	-0.12191	0.0138903	0.165596	-0.587324	0.00085382	-0.678696	0.115855	0.0657427	-0.488488	-0.461786	0.0196548	-0.271682	-0.439356	-0.0101261	-0.235841	-0.295274	0.0485863	-0.71832	-0.492926	-0.601389	-0.434796	-0.595703	-0.166414	-0.475037	-0.371695	0.316669	-0.0697244	-0.0116612	-0.130956	0.274706	-0.108387	-0.0399783	-0.329126	-0.280104	-0.657334	-0.511898	-0.0528677	-0.123815	-0.627849	-0.454365	-0.36946	-0.242933	-0.135492	0.206989	-0.206989	-0.00748532	-0.0155707	0.0380259	0.360312	-0.0991418	-0.172977	-0.651459	-0.390202	-0.497332	-0.752237	-0.597331	-0.69291	-0.744284	-0.71776	-0.0894243	-0.345698	-0.165956	-0.445187	-0.639235	-0.666298	-0.681718	-0.461633	-0.449316	-0.673435	-0.524862	-0.649796	-0.321214	-0.944218	-0.770963	-0.948324	-0.475705	-0.29163	-0.370453	-0.413052	-0.466464	-0.26944	-0.426955	-0.327452	-0.406435	-0.805321	-0.959922	-0.963995	-0.142668	1.40154	1.52804	0.606322	-0.177594	-0.244695	1.39629	0.515313	0.343386	-0.519277	0.234375	-0.000263806	0.19938	0.223968	0.590591	0.80245	0.844882	0.892575	-0.148025	-0.0449608	0.399057	0.188285	0.284439	0.268588	-0.0350163	-0.0403142	-0.216869	0.255814	0.670815	0.885404	0.312248	0.383865	0.865946	0.596337	1.08903	-0.00874042	-0.56176	-0.521324	-0.571572	-0.13421	-0.0832393	-0.120933	0.15814	-0.464091	-0.348529	0.665334	0.546283	-0.150848
b3574	-0.204651	-0.193981	-0.327756	-0.208596	-0.24414	-0.33098	-0.148302	-0.245368	-0.37447	-0.320743	-0.355186	-0.204535	-0.354626	-0.361524	-0.337141	-0.52707	-0.272388	-0.386889	-0.427534	-0.465691	-0.265951	-0.248455	-0.172056	-0.183073	-0.147883	-0.170382	-0.475452	-0.510552	-0.453444	-0.254706	-0.459012	-0.461352	-0.315856	-0.505911	-0.194875	-0.226819	0.296396	0.13801	0.169887	0.0189777	-0.141243	-0.0600879	0.231573	-0.0934798	-0.119111	-0.485025	-0.182676	-0.37636	0.200928	-0.0885748	0.149083	-0.0188108	0.0314499	0.206082	0.285593	0.0595594	0.383315	0.0513004	-0.273205	0.404817	0.0371906	-0.0284111	0.309562	-0.136841	-0.0709857	0.355319	0.103176	-0.0171488	0.132154	0.0764599	0.238202	0.152767	0.315501	0.123002	0.468207	0.258208	-0.232254	0.172244	0.00661759	-0.148189	0.0900521	0.155597	0.190666	0.300011	-0.100184	0.203416	0.0944542	0.482707	0.310112	0.176851	0.0688212	0.241089	0.15999	-0.232351	0.350189	0.124617	-0.175315	0.352407	0.0124718	0.0245289	0.363511	0.240866	-0.00187818	0.0952728	0.0654767	-0.1258	0.269029	-0.0751306	-0.212314	0.193467	-0.155481	-0.165879	-0.0532861	-0.105399	-0.176513	-0.117992	0.0332074	0.279543	0.224731	0.0916134	0.309088	0.294232	0.271514	0.328582	0.0399856	0.0274298	0.267142	0.282375	-0.25386	0.318	-0.19042	0.214258	0.243851	-0.0432193	-0.168964	0.127695	0.0486314	-0.183038	0.253293	-0.228234	-0.0936218	-0.00693373	-0.129368	-0.00670122	-0.0638866	-0.0805988	-0.0417838	0.248083	-0.00897244	0.0381063	0.435633	0.253026	0.289217	0.0787419	0.377876	0.233464	0.0171717	-0.111076	0.172432	-0.272111	0.0176843	0.207196	-0.00703522	-0.155419	0.0206838	-0.0438986	0.138901	0.233092	0.196646	-0.196646	0.23152	0.198045	0.279852	0.331915	0.15698	0.0812278	-0.257716	-0.0365153	-0.239131	-0.253277	-0.319132	-0.422619	-0.646798	-0.717446	0.151729	-0.123543	0.17986	-0.212721	-0.0933599	-0.163162	-0.185631	-0.0730654	0.238043	0.104508	0.118222	0.0143383	0.114327	-0.0578186	0.149758	-0.0667533	0.261712	0.500056	0.252312	0.192043	0.404254	0.463709	0.310349	0.306384	0.369041	-0.031819	-0.0238192	-0.0105789	-0.355085	-0.537905	-0.43818	-0.0277904	0.507404	-0.274664	-0.479356	-0.460794	-0.46511	-0.319009	-0.110449	-0.390212	-0.0358565	-0.15473	-0.0923588	-0.144598	0.0181095	-0.0302442	-0.313207	-0.246759	0.00456219	-0.125529	-0.154804	-0.226233	-0.0861024	-0.242118	-0.393668	-0.185873	-0.204232	0.0200143	-0.240628	-0.185891	-0.142847	-0.0409774	-0.0767534	-0.177021	-0.394241	-0.394351	-0.187593	-0.0648925	0.112085	0.204731	0.922064	-0.401574	-0.202306	0.034056	0.163563	0.611621
b3575	-1.15032	-1.22822	-1.09756	-1.08316	-0.991264	-1.12781	-1.00404	-1.10961	-0.978868	-1.11745	-1.08157	-1.06068	-1.12054	-1.07562	-0.981035	-1.136	-1.10549	-1.05023	-0.947722	-0.975891	-1.01425	-1.18113	-1.25041	-1.42093	-1.19747	-1.17483	-0.870428	-0.997522	-1.03058	-0.908302	-0.931584	-1.03363	-1.10835	-0.994879	-1.00873	-1.16077	0.00281863	-0.60739	-0.142715	-0.403654	-0.800266	-0.704994	-0.0648842	-0.860329	-0.770252	-0.870282	-0.849512	-0.928912	-0.182882	-0.88529	-0.130839	-0.127078	-0.301028	0.0759558	0.0216359	0.0377139	0.388695	-0.133319	-0.609938	0.33054	-0.55025	-0.416878	0.218739	-0.781359	-0.775571	0.343751	-0.444279	-0.811644	-0.805521	-0.305652	-0.00259996	-0.102414	0.129355	-0.917027	0.22054	-0.0980086	-1.0905	0.0263612	-0.940934	-1.19241	-0.481997	-0.104463	-0.239785	0.200725	-0.959895	-0.310724	0.147457	0.382207	0.245929	-0.193776	-0.34518	0.138642	0.0310165	-0.879342	0.4264	-0.0726179	-0.681813	0.404094	-0.699955	-0.538559	0.131226	0.126055	-0.547663	-0.320926	-0.304093	-1.0255	0.171399	-0.727091	-1.13948	-0.233985	-0.896931	-0.944372	-0.846448	-0.881272	-1.1188	-0.50288	-0.731897	0.021346	-0.0674739	-0.194046	-0.151783	0.136707	0.243228	0.0883153	-0.0664061	-0.170898	0.266016	0.384911	-0.671686	-0.00465474	-0.595749	0.473931	0.14203	-0.818172	-0.587456	0.0478212	-0.376775	-0.876609	-0.0206786	-1.22802	-1.11103	-0.406614	-1.09947	-0.721592	-1.03923	-0.87749	-1.11463	-0.170031	-0.859352	-0.404915	0.343204	-0.140139	0.176692	-0.22567	0.191283	-0.137465	-0.135214	-0.706268	-0.215999	-1.15568	-0.662422	-0.0863272	-0.0740022	-0.79166	-0.467826	-0.495561	-0.383776	0.142919	0.104025	-0.104025	0.0922295	0.0317597	-0.0380902	0.160099	-0.104467	-0.143565	-0.772459	-0.338453	-0.816106	-0.570299	-0.938902	-1.04451	-0.776492	-0.763198	-0.0613825	-0.546707	0.132908	-0.506763	-0.967284	-0.924838	-0.904432	-1.03033	-0.910861	-0.825627	-0.862626	-0.844453	-0.764111	-0.662907	-0.411114	-0.706375	-0.910921	-0.699784	-0.715342	-0.910588	-0.701497	-0.893377	-0.693935	-0.637606	-0.619273	-0.767985	-0.801758	-0.626364	-0.676631	-0.90415	-0.985692	-0.908382	-1.12273	-0.907602	-0.959945	-0.753109	-0.829902	-0.779152	-0.719721	-0.801297	-0.977654	-0.74278	-0.966017	-0.829682	-0.846269	-0.902747	-0.834086	-0.793732	-0.894661	-0.816657	-0.776273	-0.868737	-0.838875	-0.724786	-0.785156	-0.878237	-0.949138	-0.920603	-0.988847	-1.01821	-1.05959	-0.833189	-0.842182	-0.67683	-1.01838	-0.988425	-1.03639	-0.636717	-0.865495	-0.571759	-0.981709	-0.94919	-0.576679	-0.937887	-0.977815	-1.13697
b3576	-0.722041	-0.820863	-0.761991	-0.651266	-0.679044	-0.570812	-0.66843	-0.678559	-0.757265	-0.795933	-0.702702	-0.866286	-0.879287	-0.853429	-0.742207	-1.09412	-0.891977	-0.744621	-0.759841	-0.823719	-0.658463	-0.834309	-0.833563	-1.04377	-0.786162	-0.872771	-0.632254	-1.03388	-0.816339	-0.607506	-0.776526	-0.640054	-0.717158	-0.689542	-0.935158	-1.01563	0.159082	-0.474079	-0.170223	-0.358972	-0.518983	-0.451038	0.348019	-0.678824	-0.479352	-0.896938	-0.854998	-0.739522	-0.11677	-0.806194	0.0343688	0.00556873	-0.365953	0.0880607	0.0909437	0.124345	0.388362	-0.140485	-0.395283	0.442903	-0.405949	-0.288235	0.370341	-0.591026	-0.683877	0.292753	-0.420556	-0.701417	-0.58555	-0.220111	-5.68682e-05	0.0681869	0.242722	-0.983272	0.346046	0.0855195	-0.973761	-0.0111107	-0.937348	-1.58643	-0.428099	0.0643532	-0.059552	0.17968	-0.79548	-0.0209676	0.232102	0.642672	0.344337	-0.0357742	-0.173519	0.18757	-0.125098	-0.641105	0.390612	-0.127629	-0.512828	0.485007	-0.591865	-0.410173	0.136458	0.20956	-0.473971	-0.143692	-0.171355	-0.956752	0.0976946	-0.560438	-1.01365	-0.0424182	-0.81871	-0.695316	-0.72757	-0.714086	-1.08078	-0.275745	-0.587658	0.0966155	0.103667	-0.138138	0.0327929	0.243864	0.359365	0.176349	-0.202538	-0.193608	0.287543	0.364336	-0.31187	0.000786479	-0.478241	0.469619	0.168815	-0.635702	-0.510406	0.100721	-0.331546	-0.768961	-0.00617247	-1.34391	-1.17711	-0.380675	-1.02436	-0.71721	-0.877689	-0.869495	-1.16335	-0.0672227	-0.662029	-0.196865	0.455706	0.0106588	0.275561	-0.010424	0.270048	-0.0522577	-0.326096	-0.429488	-0.110615	-0.962337	-0.669994	-0.0155418	0.182375	-0.573688	-0.216383	-0.4682	-0.265616	0.218492	0.0908292	-0.0908292	-0.0493082	-0.0950878	0.101195	0.0225349	-0.105046	0.00958038	-0.289073	-0.302921	-0.341724	-0.0384839	-0.360252	-0.724002	-0.500644	-0.571825	-0.0565753	-0.447873	-0.0595018	-0.569047	-0.959725	-0.836681	-0.852159	-0.745878	-0.375702	-0.579829	-1.04179	-0.707963	-0.45055	-0.737661	-0.500057	-0.677685	-0.953691	-0.751288	-0.741635	-0.770075	-0.59009	-0.799603	-0.705732	-0.616679	-0.868765	-0.846562	-0.864812	-0.81923	-0.633501	-0.839543	-0.94926	-0.93115	-0.879625	-0.968598	-0.729905	-0.566769	-0.830966	-0.803408	-0.899762	-0.963245	-0.88909	-1.03089	-0.786585	-0.87507	-0.939216	-1.17065	-0.739795	-0.636964	-0.990835	-0.819385	-0.77172	-0.868148	-0.757336	-0.835699	-0.962759	-0.854686	-0.833797	-0.711495	-0.906137	-0.750749	-0.872226	-0.605952	-1.05122	-0.735873	-0.687987	-0.816999	-0.85028	-0.542059	-0.840867	-0.393431	-0.690209	-0.521602	-0.226356	-0.661908	-0.794444	-1.04639
b3577	-0.747295	-1.24163	-1.33553	-0.855932	-0.866046	-0.989142	-0.781927	-0.879394	-1.19057	-1.04962	-0.792738	-1.35244	-1.39767	-1.04879	-1.08337	-1.18325	-1.24119	-1.14193	-1.20419	-0.636656	-0.80731	-0.911799	-0.720357	-0.943213	-1.12841	-0.975493	-1.19549	-1.22911	-1.12296	-0.884972	-0.951085	-1.30107	-1.22276	-1.17567	-1.1788	-1.43569	-0.132948	-0.492337	-0.300768	-0.569065	-0.725151	-0.633848	-0.27996	-0.768056	-0.803934	-1.06449	-1.113	-1.05713	-0.442585	-1.01064	-0.356332	-0.324223	-0.504018	-0.148408	-0.31508	-0.451478	0.164382	-0.508197	-0.94766	-0.0605836	-0.835547	-0.906128	0.0289076	-0.791308	-1.10018	0.00813368	-0.688434	-0.877221	-0.911739	-0.626875	-0.324847	-0.211012	-0.0818164	-1.23453	-0.113439	-0.325332	-1.2486	-0.243246	-1.14472	-1.55607	-0.542373	-0.464911	-0.552388	-0.153921	-0.98463	-0.561183	-0.0492663	0.141377	-0.210522	-0.525958	-0.266276	-0.0994619	-0.119532	-0.87548	0.162071	-0.334858	-0.969163	0.0994677	-0.743256	-0.647852	-0.0707792	0.0670306	-0.972098	-0.717051	-0.395519	-1.23758	-0.2439	-1.00789	-1.21133	-0.532667	-1.08691	-1.05201	-1.14807	-1.1092	-1.09847	-0.847344	-0.950994	-0.376515	-0.215697	-0.565929	-0.499392	-0.136433	0.000410117	-0.208507	-0.471766	-0.465026	-0.135167	0.0980206	-0.743034	-0.552053	-0.846474	0.0856016	-0.314523	-1.09525	-0.782986	-0.402055	-0.538936	-1.02643	-0.434954	-1.3813	-1.06418	-0.60563	-1.27122	-0.862177	-1.25379	-1.22743	-1.46831	-0.595757	-0.910995	-0.591861	0.12036	-0.417955	-0.160342	-0.488858	-0.0227102	-0.387877	-0.314579	-0.767131	-0.63281	-1.18722	-0.774355	-0.316485	-0.207706	-0.992304	-0.499023	-0.596412	-0.780349	-0.227124	0.170149	-0.170149	-0.0720361	-0.0290752	0.0974478	0.365295	-0.101897	-0.296758	-0.767415	-0.226958	-0.474866	-0.368732	-0.623365	-1.00249	-0.799771	-0.877804	-0.114986	-0.756013	-0.0343182	-0.649595	-0.858119	-0.899074	-1.09407	-1.01614	-0.596334	-0.651204	-0.799592	-0.931888	-0.879312	-1.01381	-0.985997	-1.10947	-1.07583	-0.759212	-0.907287	-0.908741	-0.584994	-0.718309	-0.645744	-0.70696	-0.937561	-0.903883	-1.16765	-0.821275	-0.810234	-0.901328	-1.18875	-1.09799	-1.19705	-0.992732	-1.10751	-0.89378	-0.961821	-0.829156	-0.846678	-1.03903	-1.09692	-1.1047	-0.98254	-1.05894	-0.958079	-1.11241	-1.07149	-0.910661	-1.22975	-1.11368	-1.01742	-1.02171	-0.961498	-1.02921	-0.839515	-0.989129	-0.842008	-0.889537	-1.00844	-1.15149	-1.11614	-1.00587	-1.06192	-0.728208	-0.920981	-1.22997	-1.04406	-0.990392	-0.795449	-0.476263	-1.12681	-0.943914	-0.507881	-0.895165	-1.00806	-1.21775
b3578	-0.0729148	-0.151498	-0.202801	0.121869	-0.276529	-0.17901	0.045924	0.0036133	-0.297927	-0.320294	-0.190285	-0.311556	-0.372178	-0.297038	-0.102774	-0.484011	-0.406655	-0.242882	-0.338929	-0.280355	-0.0969469	-0.0828485	-0.444378	-0.480263	-0.117576	-0.24163	-0.302759	-0.469845	-0.438351	-0.241413	-0.159319	-0.341303	-0.365876	-0.297492	-0.3522	-0.389777	0.502063	0.108149	0.268144	0.237972	0.0728013	0.0487499	0.556848	-0.0251909	0.0804042	-0.420944	-0.448551	-0.388173	0.402468	-0.198848	0.428701	0.7096	0.572014	0.471087	0.448268	0.410441	0.864063	0.265449	-0.103038	0.708542	0.336204	0.340953	0.600124	-0.179369	-0.0472226	0.702593	0.275227	-0.215207	-0.108763	0.387275	0.861556	0.246229	0.888543	-0.554655	0.811454	0.861849	-0.369712	0.550791	-0.226838	-0.745615	0.563524	0.530775	0.198765	0.345138	-0.295627	0.297119	0.339081	1.14073	0.549605	0.412975	0.133075	0.441179	0.41443	-0.113246	0.602627	0.35102	0.079386	0.664591	0.319079	0.168448	0.638725	0.820454	0.0676634	0.201188	0.604672	-0.74332	0.504337	-0.144011	-0.457876	0.22911	-0.229941	-0.205793	-0.224214	-0.310469	-0.279654	0.359861	0.0460516	0.649507	0.513361	0.650856	0.25062	0.646434	0.87785	0.431366	0.581596	0.423298	0.41967	0.683912	0.117489	0.375839	-0.0144295	0.539342	0.416377	-0.0588021	0.128992	0.390545	0.321288	-0.0490888	0.245935	-0.820268	-0.542313	-0.198413	-0.452594	-0.148068	-0.403448	-0.423048	-0.576697	0.329736	-0.125751	0.417341	1.17062	0.431546	0.312473	0.41562	0.920039	0.289868	0.344508	0.176881	0.263145	-0.274121	-0.0478713	0.311928	0.435116	-0.0920438	-0.0149604	0.0198044	0.170498	0.355384	0.181496	-0.181496	0.148495	0.232853	0.372142	0.216789	0.216909	0.369503	0.112798	0.49588	0.0856939	0.386324	0.0454599	-0.0733381	0.182876	-0.0419699	0.269768	0.166782	0.261156	0.0573605	-0.140583	-0.308585	-0.122385	-0.340496	-0.171869	-0.236931	-0.18478	-0.424145	-0.341219	-0.23653	0.106952	-0.136759	-0.881779	-0.515766	-0.364629	-0.293142	0.14995	-0.477893	-0.270673	-0.0743706	-0.1744	-0.273303	-0.493752	-0.183411	0.000321524	-0.291133	0.0763213	-0.237045	-0.379724	-0.277797	-0.17629	-0.229933	-0.0505522	-0.0503025	-0.239134	-0.23216	-0.334571	-0.262953	-0.302841	-0.182403	-0.227494	-0.312192	-0.243633	-0.16965	-0.493205	-0.0883282	-0.176036	-0.415978	-0.58036	-0.410017	-0.300501	-0.597127	-0.194863	-0.275186	-0.3403	-0.253293	-0.463764	-0.228625	-0.374485	-0.216259	0.051353	-0.408357	-0.00155436	0.0114567	-0.159027	0.0108467	-0.13839	0.0987888	0.073377	-0.11098	-0.117077	-0.187084
b3579	0.0531993	-0.0883892	0.020064	0.0909238	0.158821	-0.0259307	0.155021	0.167704	0.186061	-0.194358	0.26546	-0.0520388	0.0385531	0.296348	0.134342	-0.0263937	-0.00477493	0.147007	0.169957	0.335845	0.148795	-0.119111	-0.180705	-0.328154	0.0257559	0.00199065	0.238724	-0.021874	0.16923	0.241621	0.350378	0.0714149	0.0370996	0.240233	0.0462779	-0.16071	0.376459	0.368442	0.357187	0.268688	0.292465	0.513741	0.642889	0.148985	0.0881184	0.0774302	0.140188	0.0767425	0.513951	0.143174	0.613773	0.871218	0.515761	0.480887	0.517409	0.840051	0.811633	0.434277	0.207284	0.84761	0.368912	0.440175	1.03801	0.147091	0.256249	0.862137	0.462046	0.29471	0.11091	0.443061	0.749683	0.698029	0.687563	-0.0777476	0.867902	0.638743	-0.0220615	0.595792	0.073649	-0.241404	0.486166	0.597958	0.522537	0.681381	0.0977578	0.515805	0.560618	0.903873	0.681607	0.660917	0.49879	0.606283	0.437919	0.273006	0.693832	0.517059	0.26436	0.791999	0.30063	0.514809	0.745952	0.782424	0.3609	0.317476	0.583389	-0.128699	0.84343	0.16599	-0.0591096	0.397238	0.130196	0.128255	0.0496587	0.0432096	-0.00300306	0.436482	0.237919	0.640395	0.602141	0.528796	0.303374	0.638905	0.64472	0.693376	0.643745	0.53185	0.643773	0.676632	0.358536	0.612425	0.263242	0.825363	0.420267	0.103343	0.405785	0.524153	0.397258	0.201107	0.365555	-0.283205	-0.105449	0.158437	-0.039707	0.167525	0.0336277	0.0791743	-0.260959	0.494198	0.198251	0.421149	0.9697	0.514269	0.725735	0.53036	0.804744	0.420388	0.529186	0.456502	0.438283	0.0589895	0.0782441	0.395524	0.618611	0.236373	0.377041	0.537974	0.38107	0.575674	0.0502655	-0.0502655	0.218404	0.150655	0.421103	0.0973566	0.32551	0.16005	0.340116	0.890459	0.396547	0.82829	0.50953	0.183695	0.42276	0.43571	0.435438	0.309255	0.236175	0.252827	0.248767	0.124291	0.183674	0.51821	0.223571	0.570913	0.308064	0.373204	0.494557	0.090602	0.289698	0.220642	0.306564	0.535416	0.366203	0.374956	0.554383	0.454258	0.570303	0.423431	0.360546	0.136249	0.250309	0.303425	0.307866	0.110741	0.249879	0.287799	0.0996249	0.164047	0.199981	0.324808	0.236121	0.197187	0.172819	-0.0349594	-0.011704	0.156375	0.154864	0.205019	0.0634458	0.032409	-0.0375709	0.149452	0.166855	0.231569	0.369907	0.161152	0.113421	0.464778	0.359458	0.0812362	0.167793	0.324984	0.130547	0.0480138	0.158045	0.307883	0.150314	0.22026	0.349266	0.277964	0.19135	0.0403493	0.358277	0.567691	0.146151	0.355847	0.628829	0.284324	0.10537	0.142988
b3580	-0.445294	-0.315772	-0.36959	-0.0847053	-0.221361	-0.174115	-0.177715	-0.29394	-0.184781	-0.51699	-0.231126	-0.449323	-0.445613	-0.218123	-0.262669	-0.356774	-0.363466	-0.337787	-0.193484	-0.136901	-0.26092	-0.537974	-0.566262	-0.698455	-0.369844	-0.317741	-0.359558	-0.202905	-0.477158	-0.355377	-0.165196	-0.370586	-0.421943	-0.301121	-0.268952	-0.500526	0.230717	0.0417033	0.136285	-0.0565275	-0.0401566	0.0961843	0.531874	-0.146478	-0.224664	-0.182388	-0.132006	-0.0862852	0.694896	-0.00271506	0.665362	0.902366	0.527798	0.630483	0.72958	0.904623	0.969686	0.620731	0.0904666	1.10291	0.335965	0.439734	1.03653	0.0235207	-0.0515379	0.876152	0.473111	-0.0315054	-0.0724749	0.502296	0.708123	0.573079	0.926417	-0.151132	1.09082	0.87826	-0.16967	0.657852	-0.0661361	-0.479872	0.501696	0.773266	0.755501	0.989418	-0.0848542	0.62057	0.666243	1.13708	0.775097	0.833511	0.365753	0.793376	0.579001	0.08415	0.828692	0.671073	0.13996	0.894986	0.227251	0.324148	0.898437	1.00622	0.15527	0.372895	0.587536	-0.21199	0.922321	0.125237	-0.191026	0.387666	-0.0266145	-0.0782769	-0.169768	-0.0839172	-0.252218	0.432671	0.0898258	0.842446	0.710288	0.684016	0.561386	0.852303	0.972904	0.571154	0.615679	0.558092	0.903794	0.974622	0.272911	0.793098	0.163606	1.05838	0.644218	0.0498062	0.204278	0.766722	0.381029	-0.0676372	0.445983	-0.479975	-0.267753	0.196569	-0.289025	0.112452	-0.117265	-0.170111	-0.436048	0.665517	-0.0179921	0.553951	1.21052	0.772095	1.07139	0.603692	0.882899	0.613746	0.70262	0.28151	0.276023	-0.176832	-0.0193777	0.408407	0.894515	0.00797891	0.353447	0.328267	0.277813	0.725245	0.0902892	-0.0902892	0.197514	0.254118	0.431307	0.359748	0.245577	0.122766	0.117692	0.421149	0.0990843	0.389845	0.268043	-0.199677	0.119602	-0.0324236	0.369046	0.0539601	0.258527	0.0508025	-0.0901268	-0.0272425	-0.00462712	0.140329	-0.0193585	0.0177628	0.000782575	0.0373956	0.140163	-0.0601928	0.0224128	-0.0436145	-0.00212513	0.262012	0.0781847	0.24002	0.140568	-0.0813105	0.249947	0.242986	0.232971	-0.147049	-0.134826	0.0216829	0.0866373	-0.222301	-0.220577	-0.0774989	-0.115785	0.00675605	0.175958	0.0248341	0.0863935	0.182431	-0.0105174	-0.213599	-0.139315	-0.15227	0.00179385	-0.0342974	0.0987446	-0.0445302	-0.130513	-0.0945265	-0.134767	-0.073568	0.102972	0.00116477	0.189635	0.198312	-0.00362292	-0.0580991	-0.105625	0.093874	-0.144122	-0.31108	0.0449149	0.125413	-0.00162265	0.359245	-0.0872988	-0.261808	-0.265016	0.0489718	-0.114599	0.185486	-0.194066	-0.230497	0.276525	-0.0104493	-0.122237	-0.154527
b3581	-0.261496	-0.363116	-0.235563	-0.104279	-0.17363	-0.298474	-0.179368	-0.248309	-0.129698	-0.361289	-0.247133	-0.277438	-0.29641	-0.091804	-0.111045	-0.309105	-0.327104	-0.21965	-0.244061	-0.0640703	-0.239739	-0.425693	-0.482536	-0.591008	-0.3659	-0.232846	-0.16249	-0.289386	-0.174167	-0.141572	0.0485908	-0.170843	-0.195546	-0.120268	-0.203615	-0.401388	0.100046	-0.0704784	0.0172084	-0.0432124	-0.0474051	-0.0139038	0.358111	-0.158564	-0.181481	-0.166323	-0.169525	-0.147696	-0.0237535	-0.183392	-0.0500968	0.114302	-0.0116258	0.15262	-0.0127007	0.241221	0.193478	0.0726044	0.00467103	0.135228	-0.148846	-0.126661	0.234148	-0.230575	-0.241378	0.253793	-0.075364	-0.0723236	-0.477809	-0.0874247	0.16339	0.0475711	0.0552074	-0.266118	0.171342	0.0835265	-0.291178	-0.030833	-0.242886	-0.418991	-0.082962	0.0658203	-0.036288	0.0583558	-0.325018	0.000289521	0.150861	0.130754	0.177321	0.0052141	0.041445	0.128882	0.0892462	-0.176536	0.224437	0.0456712	-0.173035	0.192339	-0.101683	0.0227233	0.15157	0.250931	-0.114745	-0.179661	0.119698	-0.267643	0.105881	-0.24767	-0.350055	-0.0366669	-0.231727	-0.126863	-0.27446	-0.254331	-0.359223	-0.11676	-0.193434	0.0240578	0.0242228	-0.076927	-0.0223028	0.061018	0.036658	-0.00685625	0.281733	0.0287725	0.087496	0.0890633	-0.00523288	0.120271	-0.155401	0.332664	-0.0861372	-0.220564	-0.130022	0.037332	-0.0908133	-0.250324	-0.134712	-0.736928	-0.462533	-0.353656	-0.383163	-0.201391	-0.308189	-0.307206	-0.424976	-0.0330468	-0.123475	-0.0119382	0.177219	-0.0543764	0.196753	0.0295161	0.132674	-0.0323637	-0.106414	0.00751804	-0.10027	-0.281176	-0.300029	0.0209648	0.0879107	-0.113322	0.0154387	-0.0284398	-0.10269	0.0908191	0.0905993	-0.0905993	0.232736	0.0489895	0.31105	0.309205	0.173112	0.143402	0.15306	0.277924	0.176403	0.531017	-0.0477235	-0.0786094	0.0323947	0.212007	0.248513	-0.00898106	0.288945	-0.0717023	-0.205703	-0.133559	-0.198931	-0.182065	-0.112736	-0.0394842	-0.145343	-0.180518	-0.172782	-0.10553	-0.00996352	-0.202081	-0.178098	-0.0398609	-0.0713035	-0.100672	-0.00265954	-0.158312	0.0424828	-0.0692309	-0.14046	-0.0919836	-0.0918142	0.0171821	0.0248219	-0.087966	-0.197103	0.0541163	-0.291168	0.0150287	-0.0905839	-0.0602581	-0.0648119	-0.0446897	-0.178477	-0.234912	-0.216367	-0.211467	-0.189561	-0.174861	-0.0509004	-0.253518	-0.250714	-0.160437	-0.283189	-0.0652241	0.00161239	0.0958376	0.0221322	0.0998761	-0.033361	-0.14257	-0.19495	-0.0794492	-0.259757	-0.510304	-0.202928	0.0904154	-0.185554	0.207815	-0.185554	-0.147664	-0.0955923	0.0203217	-0.0301244	0.123319	-0.0972222	-0.0734741	0.195775	-0.0960452	-0.107622	-0.124894
b3582	-0.648488	-0.705097	-0.470643	-0.415158	-0.481643	-0.58059	-0.552562	-0.5392	-0.694717	-0.729855	-0.64245	-0.465565	-0.702831	-0.642361	-0.453911	-0.709747	-0.83976	-0.737149	-0.534134	-0.576933	-0.647631	-0.788036	-0.743444	-1.02739	-0.671479	-0.607323	-0.501828	-0.48385	-0.746389	-0.435233	-0.352652	-0.557968	-0.658014	-0.447494	-0.541235	-0.915659	0.0780705	-0.28126	0.0440068	-0.219785	-0.444732	-0.246548	0.477326	-0.366075	-0.379039	-0.540355	-0.390953	-0.546204	-0.040409	-0.363468	0.140754	0.193569	0.043472	0.247386	0.196014	0.425944	0.418463	0.0761936	-0.106351	0.43315	-0.130105	-0.127524	0.481552	-0.330639	-0.43328	0.482663	-0.0465429	-0.430578	-0.780689	-0.0648306	0.344504	0.0502841	0.271194	-0.567385	0.558061	0.148674	-0.579809	0.151178	-0.445579	-0.747219	-0.0716245	0.196551	-0.057738	0.177093	-0.54244	0.0961929	0.197566	0.616392	0.566734	0.240577	-0.165577	0.394402	0.152581	-0.30242	0.470331	0.111805	-0.231886	0.420546	-0.0967627	-0.0319628	0.359172	0.414481	-0.126736	-0.115213	0.178554	-0.64683	0.229085	-0.329645	-0.660576	0.0693309	-0.486169	-0.467251	-0.514289	-0.473848	-0.576522	-0.058522	-0.314462	0.296223	0.212141	0.0772894	0.0703773	0.325824	0.291329	0.174751	0.274781	0.139897	0.374762	0.412488	-0.0600162	0.135876	-0.203781	0.609297	0.150853	-0.368109	-0.292882	0.12832	-0.0574509	-0.449545	0.00524826	-1.05319	-0.801759	-0.341557	-0.719101	-0.215399	-0.550259	-0.568443	-0.7226	0.0822046	-0.431345	0.017181	0.628231	0.108152	0.360195	0.0661992	0.356788	-0.0278461	0.0790345	-0.14564	-0.025029	-0.542073	-0.352958	0.134955	0.323408	-0.360329	-0.275295	-0.125781	-0.10556	0.378042	0.0716445	-0.0716445	0.0587469	0.0609195	0.326636	0.294032	0.0925276	-0.122029	-0.211332	0.421846	-0.192241	-0.0188306	-0.269069	-0.338927	-0.472608	-0.390152	0.0468467	-0.34883	0.0522683	-0.206427	-0.628168	-0.652874	-0.616704	-0.436174	-0.529743	-0.535576	-0.484969	-0.58284	-0.362683	-0.557188	-0.419515	-0.504601	-0.504105	-0.531004	-0.595386	-0.442229	-0.627289	-0.541593	-0.199907	-0.469861	-0.708353	-0.601915	-0.463835	-0.473895	-0.305586	-0.36383	-0.355363	-0.268474	-0.713605	-0.288911	-0.510602	-0.129783	-0.307875	-0.212298	-0.401942	-0.523234	-0.450552	-0.342252	-0.387179	-0.360281	-0.38915	-0.477748	-0.523812	-0.437147	-0.501626	-0.389333	-0.276209	-0.376768	-0.286714	-0.287316	-0.442467	-0.473109	-0.382938	-0.191161	-0.495763	-0.545913	-0.361542	-0.0904366	-0.384492	-0.258109	-0.569344	-0.601618	-0.525288	-0.247165	-0.511733	-0.187638	-0.401768	-0.484112	-0.323383	-0.395837	-0.465032	-0.573091
b3583	-1.1455	-1.16629	-1.2388	-1.20164	-1.16196	-1.14783	-1.18966	-1.32541	-1.23651	-1.37286	-1.32768	-1.21141	-1.27868	-1.21905	-1.10356	-1.09519	-1.19938	-1.24588	-1.35717	-1.29494	-1.10261	-1.37126	-1.18164	-1.36357	-1.17663	-1.24764	-1.11215	-1.14733	-1.32322	-1.02584	-1.02195	-1.0445	-1.31046	-1.08904	-1.22603	-1.18832	-0.0956823	-0.534248	-0.243741	-0.302791	-0.633585	-0.224104	0.137936	-0.630218	-0.645507	-0.987665	-0.786047	-0.847434	-0.359149	-0.797988	-0.240203	-0.115256	-0.245513	0.0125752	-0.131999	0.0136814	0.133899	-0.125511	-0.419837	0.272014	-0.586752	-0.622547	0.107456	-0.634012	-0.735295	0.326043	-0.410256	-0.816973	-1.11727	-0.358523	-0.104227	-0.302724	-0.0847661	-0.81934	0.107489	-0.174274	-1.01303	-0.292444	-0.94651	-1.18857	-0.408782	-0.124553	-0.443758	0.0736606	-0.805046	-0.138964	-0.00814525	0.125576	0.347031	-0.173984	-0.370263	-0.167782	-0.106932	-0.84262	0.0510607	-0.342448	-0.585901	0.0956645	-0.604761	-0.304554	0.0687681	0.00499872	-0.499394	-0.504889	-0.170804	-1.02382	0.0686134	-0.613014	-0.947988	-0.287571	-0.840496	-0.861213	-0.907861	-0.733318	-0.836071	-0.351133	-0.616382	-0.214803	-0.123151	-0.340039	-0.35402	-0.253174	-0.0376032	-0.388257	0.0174967	-0.213226	0.073947	0.115515	-0.435488	-0.211414	-0.498608	-0.122417	-0.298936	-0.714978	-0.5652	-0.257914	-0.439709	-0.969773	-0.289049	-1.14113	-1.01471	-0.60375	-0.998479	-0.617267	-0.836897	-0.934322	-1.04664	-0.250341	-0.905682	-0.346552	0.0685054	-0.295397	0.18409	-0.365651	0.0351126	-0.310087	-0.180431	-0.372242	-0.268928	-0.807139	-0.713419	-0.259603	-0.00183946	-0.687813	-0.315443	-0.381328	-0.521007	0.123015	-0.0140315	0.0140315	0.028678	0.0957039	0.285104	0.225186	-0.228401	-0.208144	-0.784708	-0.226163	-0.650101	-0.458493	-0.670274	-0.663396	-0.755357	-0.72784	0.0548353	-0.622552	-0.00488095	-0.466101	-1.10591	-0.978261	-0.922014	-0.742508	-1.07411	-0.722283	-0.812896	-1.28016	-0.870321	-1.21721	-0.752773	-0.929329	-0.885148	-1.4695	-0.900571	-0.726334	-0.613618	-0.809477	-0.742508	-0.910479	-0.885201	-0.832262	-0.875247	-1.0117	-0.877493	-0.965935	-1.16505	-1.0713	-1.07406	-0.960145	-0.891867	-0.797344	-0.9397	-0.917759	-0.924088	-0.985719	-0.800225	-0.895126	-0.804863	-0.829543	-0.691451	-0.854552	-0.846704	-0.908409	-0.907337	-0.817569	-0.783966	-0.680806	-0.674517	-0.616991	-1.16434	-1.03266	-0.90377	-0.855577	-0.807042	-1.00508	-0.959016	-0.759305	-0.811137	-0.556648	-0.897116	-1.04089	-0.97819	-0.576234	-0.972691	-0.461539	-0.859467	-0.936357	-0.521652	-0.892614	-0.872286	-0.942455
b3584	-1.04096	-1.04787	-0.996517	-0.89199	-1.05411	-0.975591	-1.28981	-1.00999	-0.987413	-1.16489	-0.994385	-1.05344	-0.886243	-1.03536	-1.03093	-0.714312	-0.911705	-0.923794	-1.04453	-0.838939	-0.940178	-0.914363	-0.867331	-0.861852	-1.01188	-1.12422	-0.853443	-0.902218	-0.961556	-0.909765	-0.743979	-0.986711	-1.03324	-0.694789	-0.933889	-1.02767	-0.226807	-0.604377	-0.0861693	-0.388122	-0.574867	-0.387055	0.184447	-0.601357	-0.702423	-0.969867	-0.902152	-0.943198	-0.456331	-0.648959	-0.166234	0.00398865	-0.411574	-0.230068	-0.182174	0.0316108	0.0266787	-0.352717	-0.543063	0.225515	-0.670687	-0.568182	-0.0763649	-0.687833	-0.72702	0.263274	-0.514183	-0.761893	-1.0069	-0.360282	-0.353995	-0.618136	-0.0447432	-0.603379	0.135285	-0.185157	-0.614001	-0.299378	-0.716743	-0.974048	-0.481352	-0.101796	-0.48021	0.177387	-0.708491	-0.179238	-0.302113	0.176061	0.413314	-0.171322	-0.559205	-0.365238	-0.442848	-0.909609	-0.00212398	-0.392484	-0.55619	-0.0505461	-0.763936	-0.368228	0.176197	-0.060452	-0.598096	-0.557814	-0.0689605	-0.830858	-0.057456	-0.443085	-0.997135	-0.314829	-0.701136	-0.75186	-0.862186	-0.793269	-0.718396	-0.448113	-0.761392	-0.16138	-0.232344	-0.384067	-0.452356	-0.133081	-0.141674	-0.327979	-0.128204	-0.38594	0.103529	-0.0379403	-0.579542	-0.200554	-0.507933	0.0834159	-0.374318	-0.637833	-0.726975	-0.19247	-0.388085	-0.840145	-0.312627	-0.433049	-0.526211	-0.0730573	-0.73243	-0.550647	-0.871406	-0.818781	-0.895875	-0.193734	-0.789595	-0.521164	0.131925	-0.31954	0.164662	-0.409846	-0.0530611	-0.590333	-0.208445	-0.592936	-0.48566	-0.747807	-0.7713	-0.451058	-0.132827	-0.803539	-0.478702	-0.433096	-0.509566	-0.104211	-0.0734449	0.0734449	0.0434071	0.0701241	0.197893	0.0549765	-0.352571	-0.415411	-0.767556	0.106238	-0.742524	-0.198064	-0.698468	-0.572232	-0.818523	-0.645515	0.0979275	-0.75148	0.0964499	-0.490916	-0.849044	-1.08543	-1.00368	-0.698699	-0.885136	-0.763801	-0.843881	-1.00668	-0.840327	-0.975846	-1.00088	-1.03	-0.885566	-0.958316	-0.875301	-0.619769	-0.729025	-0.706963	-0.672471	-0.856503	-0.776311	-1.0955	-1.11872	-0.907616	-0.903294	-0.828314	-0.998429	-0.84324	-1.15823	-1.05604	-1.17123	-1.0205	-1.00651	-0.69348	-0.805731	-0.915621	-0.845023	-0.807128	-0.892958	-0.718414	-0.870446	-0.82242	-0.909747	-0.796384	-0.800459	-0.737283	-0.708549	-0.773725	-0.717975	-0.577812	-1.08169	-1.0011	-1.02008	-0.885076	-1.17333	-1.03921	-0.922884	-0.816567	-0.707609	-0.642692	-0.941497	-0.814151	-0.737214	-0.588103	-1.09941	-0.75951	-1.02376	-0.766867	-0.443577	-0.825571	-1.01942	-1.03496
b3585	-0.411853	-0.408865	-0.449534	-0.372273	-0.515252	-0.622583	-0.519377	-0.518523	-0.488002	-0.530665	-0.384772	-0.414739	-0.437864	-0.523337	-0.427785	-0.423296	-0.465395	-0.528248	-0.549729	-0.387248	-0.39515	-0.694224	-0.514126	-0.702658	-0.555412	-0.428525	-0.438393	-0.507259	-0.480467	-0.367717	-0.296515	-0.4327	-0.601056	-0.247889	-0.527252	-0.584208	0.0265003	-0.193116	0.0831194	-0.111927	-0.0943257	-0.0724912	0.261494	-0.281659	-0.343371	-0.519081	-0.408437	-0.486621	0.113663	-0.125218	-0.0138173	0.287349	-0.0661569	0.213011	0.209401	0.298828	0.157983	-0.0351948	0.000121644	0.286579	-0.16104	-0.17587	0.292363	-0.157687	-0.172403	0.405714	-0.0408034	0.0608065	-0.380899	-0.124515	0.0234769	-0.186929	0.196729	0.207933	0.543554	0.0572081	-0.184232	-0.0859697	-0.39848	-0.403922	-0.00530524	0.0967246	-0.274287	0.150037	-0.153738	0.126738	0.164514	0.206278	0.442878	0.0913307	-0.0104183	0.0889801	-0.0697861	-0.125223	0.138601	-0.291739	-0.188001	0.170406	-0.298502	0.0366053	0.245707	0.0913655	-0.102789	-0.328874	0.121206	-0.40952	0.0882387	-0.205443	-0.347045	0.0128892	-0.334103	-0.336017	-0.331525	-0.38773	-0.241218	0.141653	0.0288419	0.00195149	0.0202306	-0.0142869	-0.104728	0.0777209	0.144542	-0.058499	0.12191	-0.00536899	0.223699	0.0740892	0.021498	0.0888097	-0.208006	0.439792	-0.220262	-0.275728	-0.282617	-0.0201762	-0.14098	-0.241378	-0.175113	0.210463	-0.0470319	0.244521	-0.368515	-0.21408	-0.342446	-0.46122	-0.424054	0.0493127	-0.0562409	-0.282791	0.251945	0.039473	0.214052	-0.235114	0.161098	-0.247342	-0.0819888	0.0145648	-0.196758	-0.307758	-0.208158	-0.142442	0.0815463	-0.189939	-0.201851	-0.124816	-0.0831309	0.187828	-0.129165	0.129165	-0.0151274	0.160634	0.419355	-0.0429436	-0.032872	-0.134334	-0.615471	0.0306254	-0.60932	-0.208899	-0.470455	-0.15401	-0.358864	-0.278794	0.187261	-0.293954	0.127721	-0.395877	-0.493896	-0.528995	-0.501186	0.0546371	0.141898	0.117592	0.234921	0.210832	0.305353	-0.645703	-0.66415	-0.661706	0.125645	0.221931	0.0418042	0.277045	0.211585	0.162229	0.325444	0.19927	0.275675	-0.550682	-0.691066	-0.570187	-0.378851	-0.358995	-0.469091	-0.347779	-0.456835	-0.609321	-0.35119	-0.246844	-0.370004	-0.192678	-0.352704	-0.446122	-0.562878	-0.421721	-0.231749	-0.408643	-0.392279	-0.370445	-0.360395	-0.397483	-0.496216	-0.510353	-0.3222	-0.647397	-0.578191	-0.249073	-0.464671	-0.396612	-0.205539	0.285526	-0.311121	-0.101076	0.0893697	0.293763	-0.393693	-0.213226	-0.473942	-0.537501	-0.458494	-0.493725	-0.298464	-0.0333729	-0.183075	-0.411916	-0.120661	-0.276375	-0.412195	-0.220749
b3586	-0.421014	-0.396727	-0.265778	-0.30685	-0.420885	-0.290995	-0.382343	-0.385902	-0.393723	-0.520031	-0.390074	-0.479663	-0.310666	-0.31208	-0.405428	-0.283429	-0.361826	-0.397511	-0.370008	-0.225764	-0.23433	-0.31642	-0.249305	-0.384019	-0.274635	-0.327717	-0.143875	-0.323235	-0.404917	-0.273855	-0.0905555	-0.283733	-0.375034	-0.132022	-0.367181	-0.336859	0.0875723	-0.118111	0.0169923	-0.0814638	-0.180452	-0.0294004	0.419751	-0.224186	-0.208588	-0.0771442	-0.0927864	-0.207784	0.50229	-0.0219172	0.448843	0.463702	0.363934	0.133814	0.261952	0.751462	0.475739	0.0869794	0.198528	0.552796	0.0925224	0.10635	0.578916	-0.0086919	-0.0653159	0.628437	0.209962	0.0271255	-0.167956	0.287298	0.496504	0.104053	0.453532	-0.0516676	0.587302	0.411827	-0.16492	0.231055	-0.175363	-0.448664	0.256138	0.439765	0.169162	0.463525	-0.0588312	0.306463	0.306019	0.485997	0.559216	0.452705	0.103776	0.351841	0.0913479	-0.0289401	0.388636	0.324159	0.0397847	0.488744	-0.010635	0.430046	0.546806	0.47353	0.240733	0.0182582	0.491682	-0.212814	0.470774	0.130523	-0.163443	0.159606	-0.107265	0.0750187	-0.15862	-0.097776	-0.102177	0.450252	0.06938	0.426873	0.582326	0.50043	0.0994409	0.410044	0.332998	0.349008	0.517147	0.27925	0.435634	0.355689	0.159395	0.495157	0.0473035	0.614049	0.160927	-0.0503092	-0.0184129	0.245042	0.208379	-0.0872712	0.168561	0.146506	0.0402258	0.0483476	-0.245158	0.0229709	-0.26073	-0.144815	-0.328889	0.288022	-0.0138501	0.0370062	0.588366	0.279593	0.566458	0.2249	0.66797	0.160967	0.188148	0.196183	0.229351	-0.129513	-0.150854	0.032251	0.464715	-0.0803114	0.0557058	0.0552424	0.199713	0.516679	-0.0892132	0.0892132	-0.0140412	0.0410119	0.398676	0.159512	0.0493191	-0.0558584	-0.00591615	0.373596	0.0905176	0.369129	0.0603083	-0.0314097	0.0597678	0.218395	0.128995	-0.156976	-0.0274776	-0.21339	0.0122259	0.0329737	0.139368	0.0962459	-0.0108419	0.0573535	-0.197899	-0.0189626	0.000626602	-0.201414	-0.264126	-0.171774	-0.267124	0.0839607	-0.218088	0.0133846	-0.0716004	-0.0172171	0.0720013	-0.127489	-0.0776838	-0.0562448	-0.241611	-0.163823	-0.127293	-0.0604985	-0.284593	-0.0902465	-0.295322	-0.183575	0.00976268	0.19222	0.0552732	-0.190272	0.0412487	-0.0193516	-0.0835733	0.045029	0.165691	0.0858169	0.136532	0.0296764	0.00423856	-0.0205928	-0.129672	-0.0576778	0.147066	0.053909	-0.0185064	0.40014	-0.0286101	-0.172962	-0.167122	-0.0399682	-0.18151	-0.0415762	-0.100323	0.0897	0.0940872	0.295044	-0.122855	-0.205873	-0.104865	-0.0579491	-0.0114113	0.105813	-0.185556	-0.1945	0.326771	-0.078508	-0.170516	-0.300472
b3587	-0.875613	-1.06585	-1.09936	-0.856898	-0.979833	-1.1085	-1.15129	-0.987847	-1.27211	-0.840934	-1.14005	-1.11951	-1.07714	-0.906124	-0.993895	-0.833948	-1.11696	-1.12368	-1.04942	-0.931391	-0.907603	-1.27805	-1.14401	-1.13559	-1.11152	-1.39156	-0.885795	-1.11995	-0.993074	-0.850539	-0.882204	-1.11533	-1.20297	-0.735983	-1.01685	-1.23673	0.00936067	-0.741254	0.0766198	-0.43466	-0.800145	-0.561495	0.219477	-0.873675	-0.675427	-0.990293	-0.991127	-1.05015	0.215957	-0.713105	0.0255414	-0.0337193	-0.284121	0.153584	-0.0195723	0.316156	0.576662	-0.252634	-0.374211	0.318243	-0.385016	-0.276266	0.519673	-0.649102	-0.62478	0.46949	-0.513531	-0.648801	-0.824081	-0.28085	0.217968	0.188364	0.382616	-0.825475	0.286767	-0.103383	-1.06178	-0.085117	-0.852041	-1.29771	-0.349706	-0.265567	0.0393505	0.132328	-0.790249	-0.121033	-0.08469	0.440455	0.394086	-0.248081	-0.446124	0.40903	-0.0744416	-0.880502	0.530574	0.165206	-0.612726	0.501702	-0.451828	-0.203668	0.383962	0.284631	-0.522001	-0.208217	0.0961639	-1.09014	0.22469	-0.570109	-1.08183	-0.0224678	-0.869667	-0.994365	-0.959621	-0.800577	-0.955958	-0.335212	-0.62294	0.238973	0.186283	-0.265361	0.0564657	0.436753	0.158522	0.120452	0.048774	-0.116158	0.174329	0.068271	-0.54895	0.0457415	-0.322737	0.149309	0.0233725	-0.657603	-0.653103	-0.0275188	-0.31188	-1.16877	-0.0567215	-0.883309	-0.92125	-0.383178	-1.10842	-0.637874	-1.09448	-1.02142	-1.30196	-0.257754	-0.904029	-0.209983	0.553624	-0.408708	0.0315365	-0.0932789	0.359968	-0.109026	-0.243157	-0.50117	-0.224712	-0.973266	-0.83615	0.0209922	0.103153	-0.797025	-0.52168	-0.49658	-0.462356	-0.0486224	0.0178002	-0.0178002	-0.221862	-0.140445	0.0417988	0.0944467	0.0629139	-0.0899135	-0.736348	-0.0701172	-0.718258	-0.35233	-0.915072	-0.974405	-0.802704	-0.935144	-0.0814034	-0.828457	0.0567351	-0.527237	-0.80303	-0.792389	-0.959728	-0.927281	-1.03816	-0.789081	-0.9217	-1.01279	-0.706282	-0.914446	-0.865604	-0.900086	-1.04213	-0.507947	-1.07765	-0.977362	-0.65577	-0.815874	-0.523189	-0.90226	-0.591118	-0.891384	-1.09084	-0.953972	-0.978325	-0.789076	-0.982125	-0.733866	-1.13952	-0.818774	-1.05808	-0.907916	-0.92972	-0.705763	-0.680138	-0.991894	-0.87085	-0.885263	-0.905479	-0.837179	-0.859148	-0.70935	-0.857364	-0.743651	-1.15971	-0.938579	-0.824767	-0.809812	-0.767115	-0.716365	-0.681009	-1.02918	-0.74246	-0.805148	-0.731221	-1.07463	-0.787663	-0.626689	-0.685873	-1.01684	-0.963309	-0.927158	-0.736446	-0.698594	-0.77082	-0.451805	-0.997175	-0.738773	-0.432988	-0.725589	-0.805849	-0.822088
b3588	-0.924922	-1.0604	-0.84411	-0.487106	-0.891948	-0.916509	-0.797402	-0.703085	-1.01401	-0.784696	-0.916629	-0.989948	-0.802161	-0.862849	-0.822256	-0.880634	-0.905185	-0.9689	-0.650656	-0.772681	-0.848174	-1.05743	-0.980942	-1.05982	-0.813137	-1.03597	-0.880269	-0.845397	-0.902307	-0.915436	-0.672181	-0.816169	-0.870648	-0.828779	-0.697322	-1.1267	0.183347	-0.516078	0.030498	-0.281839	-0.594292	-0.409883	0.178504	-0.621212	-0.477422	-0.924274	-0.895178	-0.790698	-0.362311	-0.638606	-0.432546	-0.174843	-0.48748	-0.177949	-0.276471	-0.110224	-0.110233	-0.176475	-0.50579	-0.250054	-0.561866	-0.575485	0.0222144	-0.65308	-0.688089	-0.043872	-0.514549	-0.682896	-0.837472	-0.457241	-0.226376	-0.209191	-0.188166	-0.791616	-0.309954	-0.344161	-0.912453	-0.411366	-0.852529	-1.04503	-0.563123	-0.420652	-0.451435	-0.179375	-0.765793	-0.396714	0.04235	-0.124126	-0.120327	-0.439143	-0.319355	-0.134858	-0.132064	-0.7355	-0.126324	-0.351113	-0.567774	0.0602055	-0.551994	-0.45948	-0.165234	-0.244943	-0.614705	-0.497099	-0.235929	-0.917228	-0.144487	-0.583384	-0.951075	-0.420579	-0.748281	-0.835112	-0.834242	-0.740694	-0.823588	-0.454369	-0.5386	-0.38862	-0.394298	-0.443319	-0.42235	-0.19298	-0.222364	-0.17589	-0.123018	-0.283305	-0.262622	-0.238211	-0.47725	-0.320539	-0.597962	0.00615293	-0.348536	-0.798735	-0.617258	-0.348784	-0.584133	-0.862543	-0.402025	-1.23662	-1.21188	-0.660893	-0.948904	-0.6243	-0.908695	-0.855422	-0.961296	-0.431019	-0.797567	-0.476797	-0.144555	-0.521647	-0.274218	-0.456122	-0.294344	-0.341293	-0.316113	-0.481268	-0.369725	-0.837193	-0.833206	-0.104624	-0.407611	-0.699517	-0.351714	-0.450125	-0.441159	-0.0534553	0.0525299	-0.0525299	-0.0526987	-0.120305	0.287163	0.309407	0.202428	-0.0942715	-0.197889	0.35409	-0.208518	0.103857	-0.559187	-0.622562	-0.445302	-0.300366	-0.100659	-0.664694	-0.0303711	-0.546291	-0.985183	-0.874282	-0.93852	-0.811988	-0.729	-0.685057	-0.80895	-0.893937	-0.688931	-0.507522	-0.534301	-0.35287	-0.955251	-0.61473	-0.883902	-0.841536	-0.701458	-0.781042	-0.321066	-0.768134	-0.57151	0.473941	0.709762	0.599405	-0.76815	-0.830546	-0.882791	-0.662077	-0.93463	-0.803082	-0.905097	-0.564634	-0.710406	-0.591011	-0.997388	-0.934404	-0.843138	-0.801293	-0.788125	-0.700599	-0.863305	-0.716802	-0.986242	-0.836314	-0.943985	-0.885105	-0.765454	-0.817057	-0.647295	-0.327328	-0.86606	-0.934817	-0.584648	-0.439872	-0.744904	-0.965572	-0.691791	-0.472251	-0.372	-0.344421	-0.696728	-0.747905	-0.7353	-0.537314	-0.686866	-0.133466	-0.78102	-0.645063	-0.220447	-0.655161	-0.831465	-0.868655
b3589	-0.241638	-0.32675	-0.190228	-0.149861	-0.0855184	-0.205794	-0.252899	-0.176362	-0.0918539	-0.333924	-0.162206	-0.283172	-0.273553	0.0517241	-0.153579	-0.165984	-0.209108	-0.209659	-0.0469155	0.0432629	-0.205826	-0.381071	-0.334076	-0.452422	-0.261521	-0.256995	-0.132096	-0.141313	-0.109358	-0.109442	0.0568687	-0.0840755	-0.116347	-0.0789673	-0.227116	-0.388087	0.0435366	0.0170782	0.0699497	-0.119113	-0.0960923	0.0903968	0.297251	-0.162718	-0.165952	-0.228274	-0.176244	-0.197861	-0.0369289	-0.0874	-0.00490784	0.102969	-0.0760771	0.0847471	-0.023459	0.291774	0.129421	0.0653797	-0.0332493	0.0104529	-0.224056	-0.154662	0.136178	-0.167807	-0.146343	0.0801971	-0.0822708	0.0344615	-0.402802	-0.0252656	0.186668	-0.0129992	0.0867811	-0.233342	0.0765019	0.0605331	-0.357233	-0.11744	-0.232826	-0.423949	-0.143274	0.0430132	-0.104914	0.0521955	-0.134893	0.0199879	0.161845	0.106743	0.144247	-0.0594171	0.252996	-0.0608032	0.166962	-0.121698	0.160366	-0.105497	-0.128236	0.135121	-0.130318	-0.0209381	0.0898142	0.137014	-0.107843	-0.207297	0.138998	-0.338489	0.00825189	-0.0747941	-0.398857	-0.000214046	-0.187473	-0.121101	-0.184672	-0.247516	-0.282077	0.0601379	-0.0107772	-0.0168702	-0.0274812	-0.0695086	-0.0995241	0.175684	0.178979	-0.110147	0.407928	0.120598	0.119606	0.109674	0.155092	0.015826	-0.17839	0.337581	-0.142245	-0.175665	-0.0855836	-0.00939798	-0.0635039	-0.176158	-0.121622	-0.599428	-0.434125	-0.542534	-0.406712	-0.131	-0.297487	-0.265619	-0.533195	0.0364507	-0.11876	-0.110003	0.220292	-0.0196471	0.0939703	-0.0396508	0.16179	-0.0684224	0.0704302	0.0156506	-0.0482269	-0.311224	-0.275511	-0.103786	0.0323283	-0.182927	0.000948947	0.0859783	-0.025541	0.164524	-0.0349116	0.0349116	-0.0287795	-0.0452115	0.206339	-0.0566341	0.0548245	-0.15592	0.0661212	0.478499	0.0306248	0.343449	0.0785819	0.0481465	0.111274	0.0897381	0.155351	-0.0568508	0.136007	-0.0901423	-0.162837	-0.106315	-0.139486	-0.133826	-0.116765	0.114194	0.00273551	-0.0298799	-0.0247579	-0.200596	-0.226946	-0.213042	0.034717	0.0266385	0.0453139	-0.0345177	0.0347157	-0.116613	0.23646	-0.071246	-0.0205575	-0.107875	-0.17074	-0.102215	-0.234217	-0.0457527	-0.0972924	-0.120364	-0.114347	-0.053943	-0.0524755	0.278764	0.104233	0.181352	-0.0883253	-0.122356	-0.159231	-0.134757	-0.155926	-0.0634847	-0.127873	-0.150579	-0.256993	-0.0697748	-0.188289	-0.0429	-0.0577939	-0.14666	-0.0568597	0.123926	-0.018768	-0.125932	-0.106513	-0.10269	-0.201917	-0.176069	-0.321585	-0.0889684	-0.0456139	0.277004	-0.0542405	-0.0559444	-0.0804965	-0.0382835	0.0526707	0.237578	-0.131743	0.000813786	0.295372	0.0143377	-0.128814	0.0514114
b3590	0.41062	0.217467	0.202346	0.464546	0.485037	0.463155	0.200015	0.254411	0.218726	0.343804	0.391339	0.362889	0.0512584	0.405428	0.465852	0.209929	-0.050016	0.350208	0.428805	0.361449	0.150097	-0.269296	-0.230064	-0.303848	0.338637	0.259529	0.481969	0.365899	0.44604	0.395166	0.557919	0.300888	0.293546	0.403452	0.210017	0.112437	0.439244	0.444426	0.461303	0.520477	0.332094	0.577935	0.579188	0.356955	0.391669	0.231488	0.265962	0.293585	0.328978	0.215501	0.453553	0.267014	0.288017	0.430896	0.246291	0.361171	0.390878	0.312849	0.214749	0.384739	0.0990292	0.147572	0.420608	0.0755301	0.0202891	0.499501	0.164033	0.0246919	0.127092	0.311911	0.281169	0.456629	0.496172	0.102801	0.565909	0.288967	-0.0255294	0.302262	0.0536978	-0.0138112	0.117357	0.29658	0.311667	0.291972	0.145199	0.349336	0.492392	0.453367	0.56919	0.253545	0.334572	0.472241	0.457844	0.116563	0.427979	0.215703	0.202834	0.461322	-0.0340873	0.278761	0.430881	0.493189	0.115641	0.169678	0.469819	-0.046534	0.279043	0.151009	-0.0933813	0.36073	0.0754927	0.128265	0.0710762	0.189478	0.198583	0.236958	0.0884169	0.412874	0.459339	0.138382	0.268078	0.452643	0.429969	0.368382	0.622975	0.385781	0.398714	0.40007	0.233535	0.3573	0.230361	0.547048	0.366496	0.188359	0.0943103	0.258352	0.235395	-0.0326589	0.251795	-0.786413	-0.325487	-0.386262	0.0540026	0.128992	0.089434	0.176394	0.0867167	0.379374	0.208965	0.446976	0.506712	0.22548	0.443926	0.313954	0.266708	0.261946	0.325887	0.273088	0.371906	0.108098	0.172965	0.423003	0.35997	0.134167	0.324276	0.318908	0.134384	0.471239	-0.0950471	0.0950471	0.0900206	-0.0608247	0.264612	0.0258462	0.412068	0.237096	0.303455	0.637689	0.496321	0.76604	0.502198	0.186353	0.301758	0.0244828	0.595942	0.302002	0.404226	0.343308	0.279053	0.215125	0.220428	0.0470785	0.225203	0.250584	0.212955	0.143602	0.335316	0.306477	0.419926	0.320544	0.133626	0.302492	0.0137265	0.184283	0.230306	-0.255252	0.32265	0.166403	-0.0877446	0.265697	0.260913	0.273479	0.108808	0.479433	0.603387	0.505281	0.0857422	0.171816	1.08416	1.13523	0.781433	0.437228	0.0272506	0.136597	0.36785	0.65018	0.525081	0.787136	0.445077	0.610961	0.123821	0.643021	0.634006	0.619254	0.948591	0.829488	0.494745	0.443397	0.0584443	0.208911	0.420926	-0.035087	0.382807	0.971067	0.574538	0.542886	0.501283	0.270016	0.377661	0.367925	0.391923	0.715614	0.748533	0.461715	0.46508	0.339079	0.719763	0.657757	0.671508	0.432972
b3591	-0.401069	-0.372623	-0.472817	-0.465521	-0.470693	-0.522999	-0.47981	-0.566129	-0.482597	-0.612698	-0.522652	-0.499847	-0.47825	-0.339395	-0.419172	-0.660467	-0.612465	-0.695521	-0.511405	-0.383011	-0.568162	-0.722275	-0.79821	-0.724775	-0.491089	-0.493455	-0.479699	-0.505344	-0.498595	-0.466264	-0.380769	-0.523296	-0.523077	-0.440108	-0.566879	-0.407159	0.141249	0.0552504	0.124197	0.035491	-0.0927398	0.0394827	0.0433141	-0.116417	-0.0846094	-0.222356	0.0291838	-0.0640672	0.0663267	0.165353	0.17228	0.036525	-0.0458173	0.190416	-0.0894086	-0.0259858	-0.0668125	-0.135891	-0.110228	0.10004	-0.230773	-0.233229	0.146123	-0.171037	-0.227875	0.203987	-0.0852422	-0.343062	-0.230836	-0.0612082	-0.0828534	0.0661035	0.149794	-0.115606	0.150292	-0.0534746	-0.260517	-0.0271203	-0.0917464	-0.198717	-0.167052	-0.0808762	0.02944	0.0699285	-0.169964	0.136399	-0.0640004	0.00719862	0.264607	0.020115	-0.117914	0.141731	0.0693196	-0.223959	0.230187	-0.0667854	-0.130608	0.154744	-0.330701	-0.0695392	0.0985801	0.0822872	-0.242268	-0.0882587	0.126182	-0.319062	-0.0112342	-0.180386	-0.25623	0.0491927	-0.0926442	-0.18131	-0.218053	-0.12719	-0.0332747	0.020138	-0.101156	0.113869	-0.117741	-0.136755	-0.00616179	0.0137607	0.0569883	0.00684745	0.0895185	-0.0195096	-0.0742162	0.0075883	-0.265464	-0.0742055	-0.0927662	0.0608285	0.0655028	-0.13997	-0.210074	0.124894	-0.0788581	-0.341883	-0.032403	-0.567152	-0.424332	-0.314431	-0.150761	-0.20557	-0.155715	-0.230675	-0.18343	0.041103	-0.218304	0.0629171	0.105394	-0.10347	0.224924	-0.0657813	0.0483378	-0.00502721	-0.0620904	-0.0524408	-0.0811574	-0.240883	-0.171947	0.012399	0.0143076	-0.315127	-0.126888	-0.0534351	-0.232939	0.0540256	-0.0644694	0.0644694	0.00195601	0.164338	0.260111	0.0488907	0.0325466	-0.0916355	-0.0170446	-0.00299972	0.223809	0.434526	-0.098592	-0.193564	-0.5514	-0.542478	0.121578	-0.118667	0.0408026	-0.0387704	-0.12171	-0.0708233	-0.0624199	-0.480976	-0.351662	-0.452415	-0.552529	-0.427008	-0.518495	-0.214651	-6.70944e-05	-0.0861385	-0.65475	-0.391042	-0.688158	-0.829709	-0.700532	-0.794101	-0.811111	-0.806772	-0.962532	-0.215159	-0.320093	-0.300978	-0.372312	0.65341	0.804535	0.581414	-0.0765123	-0.253415	1.01669	0.918571	0.727742	-0.0494129	-0.113435	0.0860264	0.6753	0.588578	0.924078	1.10935	0.925791	1.15521	-0.0104915	0.323564	0.592853	0.620315	0.870913	0.890974	0.526004	0.716742	-0.440593	0.0502056	0.585176	0.485349	0.265875	0.771445	0.877161	0.738291	1.06372	0.188228	-0.162585	-0.162784	-0.242344	0.21291	0.384235	0.212993	0.221718	-0.290443	-0.0122523	0.230279	0.305983	0.146718
b3592	-0.00945025	-0.0319853	-0.11306	-0.107354	0.00212572	-0.0785181	-0.0412704	-0.0391119	0.0114823	-0.0287435	0.0430118	0.0577572	-0.122348	-0.142904	0.0146302	-0.00417818	-0.0763342	-0.0493589	-0.00587515	-0.028984	0.0425959	-0.206871	-0.0931609	-0.0556665	-0.0419518	-0.0870097	-0.0420483	-0.0352322	-0.0836993	0.000422722	0.0236194	-0.0360466	0.125532	0.221576	0.0364327	0.0601195	0.235908	0.119522	0.351663	0.104897	0.142595	0.334613	0.422401	0.0701181	0.17638	-0.183342	0.016004	-0.152697	0.0552529	0.000688521	0.188784	0.112209	-0.0149046	0.147126	0.0683856	0.0735537	0.165503	0.0354191	0.0222148	0.182534	-0.0170789	-0.116281	0.229794	0.0437749	-0.110271	0.309502	-0.0191233	-0.0610899	-0.10285	0.106691	0.108586	0.158787	0.238903	0.162941	0.214763	0.145908	-0.134834	0.0553156	0.119941	-0.235947	-0.0449384	-0.0731122	0.179627	0.199672	-0.016674	0.24697	0.150983	0.162174	0.316793	0.174538	0.042632	0.250864	0.125862	-0.0464524	0.203141	0.124456	-0.0120447	0.301826	-0.0644805	0.226736	0.168554	0.168802	0.0368679	-0.0203996	0.218453	-0.143941	0.117852	0.0319787	-0.140582	0.0682363	0.0225228	-0.012992	-0.180124	0.00674699	-0.0989405	0.126265	-0.0866309	0.204626	0.107463	-0.0334476	0.130582	0.202968	0.122908	0.172339	0.204522	0.117064	0.223817	0.104075	-0.0920102	0.0448134	-0.0287691	0.118526	0.0588566	0.0178603	-0.0582697	0.116059	-0.0498717	-0.172062	0.00725253	-0.542378	-0.544387	-0.331662	-0.0999776	-0.0561095	-0.0585624	-0.00940527	-0.219779	0.163365	-0.152038	0.258664	0.258223	-0.00192761	0.347353	0.109231	-0.02924	0.0796726	0.033218	0.0329186	0.0987784	-0.0657995	-0.164475	0.13811	-0.00713655	-0.103927	0.0974703	0.0454733	-0.0651487	0.20755	0.0461785	-0.0461785	-0.0351947	-0.128947	-0.0958146	0.126004	0.0782604	0.132702	0.112902	0.0454194	0.10085	0.267719	-0.0132405	-0.0107621	-0.582573	-0.456085	0.0262973	0.00723923	-0.0229302	0.0537476	-0.367394	-0.314971	-0.258422	-0.555851	-0.362783	-0.476623	-0.554185	-0.651322	-0.639298	-0.0293305	-0.0475896	-0.0926023	-0.538593	-0.395913	-0.593212	-0.516863	-0.506416	-0.615416	-0.317186	-0.487815	-0.34602	0.850543	0.508361	0.6892	-0.0598018	-0.252349	-0.560698	-0.663655	-0.703325	-0.0912188	-0.415766	-0.462685	-0.687934	-0.465674	-0.61201	-0.423039	-0.654724	-0.445238	-0.747147	-0.489849	-0.659666	-0.564209	-0.540027	-0.493155	-0.588138	-0.466136	-0.645651	-0.599028	-0.873896	-0.692852	-0.483367	-0.413024	-0.571867	-0.526169	-0.524177	-0.454741	-0.780601	-0.574697	-0.544784	-0.295525	-0.0420444	-0.0828854	-0.16411	0.00621119	-0.139088	-0.392024	-0.43594	-0.129916	-0.1038	-0.161739	-0.372881	-0.52036
b3594	-0.213709	-0.0905203	0.0210966	-0.291616	0.00843481	-0.0893372	0.0251611	0.0891565	-0.196712	0.134914	-0.308509	-0.176672	-0.002073	-0.332607	-0.0648721	-0.139912	-0.221186	0.00311188	-0.0299023	-0.310277	-0.0405294	-0.0942641	0.203771	0.0642732	-0.184544	-0.228775	-0.215127	-0.214311	-0.301821	0.0409125	-0.254762	-0.114511	-0.227645	0.108898	0.0488074	-0.0861214	0.0703929	0.0927633	0.166269	0.125062	0.432991	0.295441	0.259732	0.379296	0.150711	-0.150173	-0.115815	-0.202346	0.198073	0.407556	0.739569	0.13629	0.289665	0.0104677	0.0834857	0.489532	0.323437	0.149816	0.317833	0.131542	0.224756	0.381416	0.168089	0.03337	0.207616	0.596855	0.376745	0.442104	0.284164	0.141947	0.631398	0.347227	0.880315	0.708581	0.833915	0.312604	0.343151	0.300149	0.214837	0.0158313	0.303784	0.324443	0.177263	0.139416	0.208708	0.146814	0.118552	0.542761	0.310541	0.199446	0.120542	0.354652	0.1007	-0.0830685	0.398276	0.0933885	0.315266	0.327833	0.30508	0.293628	0.398822	0.244879	0.0813361	0.0980565	0.114226	0.272796	0.181375	0.361809	0.104181	0.212272	-0.0115077	0.0148597	0.0893126	0.0366313	0.0343696	0.466055	0.433952	0.371883	0.528385	0.484836	0.349044	0.412301	0.586939	0.392018	0.152579	0.356655	0.135534	0.203805	0.194307	0.234779	0.141514	0.440002	0.19041	0.335203	0.12173	0.131866	0.263779	-0.115389	0.0438897	0.529768	0.28194	0.34531	-0.0569409	0.199335	-0.106976	-0.18465	0.253315	0.294144	-0.0923525	0.249153	0.58178	0.388731	0.165004	0.261054	0.691796	0.107175	-0.00600675	0.389129	0.13187	0.243831	0.15671	0.111563	0.335828	0.141487	0.129623	-0.0660137	0.213148	0.159122	-0.0218584	0.0218584	-0.242864	-0.268275	-0.0335078	-0.0246203	0.131825	0.0350702	0.114003	-0.0385293	0.383954	0.769643	0.312723	0.571518	0.0457858	0.633267	-0.129028	-0.285894	-0.0974182	-0.238249	0.20232	-0.074301	-0.0766019	0.70496	0.843019	0.899854	1.35639	1.30521	1.054	0.316571	-0.150663	0.0305099	0.560324	1.33665	0.923312	1.42582	1.04954	1.27754	1.27489	1.26473	0.892856	-0.0633374	0.219019	0.219374	0.0138512	-0.203635	-0.292682	-0.231048	-0.153082	-0.0960123	-0.0583693	0.210428	0.164091	0.246428	0.0301258	0.104503	-0.208018	0.147916	-0.234614	-0.157303	0.296966	0.152899	-0.039459	-0.0709203	0.00610976	-0.0792662	-0.0753028	-0.202498	-0.00902463	0.137423	-0.25577	-0.199073	0.188929	0.0858224	-0.425172	0.202713	1.13819	1.53954	-0.210205	0.201233	0.0649875	0.0468636	0.216976	0.0146965	-0.304029	-0.147805	-0.1139	0.0685632	0.110556	-0.236684	-0.245838	-0.0118054
b3595	-1.01922	-1.08689	-1.30466	-0.987808	-1.13597	-0.854948	-0.862164	-0.893634	-1.0109	-1.09474	-0.848482	-1.16253	-1.18577	-1.28236	-0.950651	-0.893513	-0.978963	-0.870777	-0.788169	-0.856383	-0.842516	-0.627147	-0.729295	-0.482928	-0.847605	-1.03295	-1.09437	-1.09962	-0.843019	-1.25002	-1.02383	-1.18928	-1.23225	-1.01163	-1.06393	-1.0189	-0.0117048	-0.585471	-0.131933	-0.304037	-0.244287	-0.43357	-0.284653	-0.412526	-0.45116	-1.06479	-1.00343	-1.45743	-0.139637	-0.393248	0.268839	-0.369777	-0.215206	0.0197488	-0.209661	-0.158488	0.272636	-0.341784	-0.612854	-0.0437269	-0.442167	-0.243125	0.121596	-0.526588	-0.509963	0.385281	-0.12649	-0.30377	0.061085	-0.191513	-0.206775	-0.0173508	0.514427	0.0350447	0.414186	-0.0975193	-0.384251	-0.0634423	-0.804229	-0.500831	-0.250908	-0.173552	-0.34943	-0.154623	-0.454034	-0.304083	-0.220988	0.260609	0.111042	-0.290677	-0.317653	0.0557349	-0.337284	-0.904366	0.171529	-0.295589	-0.494046	0.149867	-0.506472	-0.427156	0.0802281	-0.271179	-0.612309	-0.271583	-0.17905	-0.683966	-0.0802724	-0.163054	-0.636823	-0.13927	-0.633798	-0.746239	-0.596422	-0.632557	-0.423638	-0.136625	-0.394183	0.0532995	-0.00767409	-0.243984	-0.0465912	0.233545	0.100217	0.226159	-0.566244	-0.252412	-0.10604	-0.181598	-0.572017	-0.32422	-0.311377	0.0768085	-0.0386863	-0.384387	-0.594487	-0.121636	-0.380211	-0.861138	-0.229471	1.15858	0.47023	0.844503	-0.557273	-0.387824	-0.795133	-0.73795	-0.464065	-0.416785	-0.650677	-0.311985	0.224187	-0.239133	-0.165407	-0.235519	0.335451	-0.219636	-0.464023	-0.169047	-0.427828	-0.513998	-0.505716	-0.131846	-0.20047	-0.566469	-0.41486	-0.655628	-0.434308	-0.174508	-0.104642	0.104642	-0.238884	-0.212554	-0.195947	0.0576449	0.00116923	-0.0229172	-0.455693	-0.631378	-0.152287	0.109011	0.0932671	-0.0106727	-0.665642	-0.518215	-0.274099	-0.594798	-0.155911	-0.739968	-1.09489	-1.08255	-1.32971	0.881707	0.914347	0.954432	1.90003	1.85271	1.89423	-0.91658	-1.14391	-1.22331	1.83689	1.81257	1.74975	1.70988	1.3618	1.56452	1.50741	1.29015	1.48132	-1.45405	-1.38977	-1.1971	-1.08805	-1.10353	-0.676515	-0.903971	-1.34697	-0.858496	-0.813572	-0.535751	-0.714072	-0.68805	-0.852745	-0.483252	-0.875423	-0.666043	-0.727592	-0.609801	-0.793974	-0.664296	-0.795666	-0.72755	-0.657355	-0.63827	-0.589916	-0.84791	-0.71739	-0.369337	-1.07034	-1.44669	-1.06969	-1.12232	-1.40571	-0.982005	-0.119859	0.151679	-0.850932	-0.104284	-0.966932	-0.881422	-0.816946	-0.55963	-0.957085	-0.771201	-1.2931	-1.02201	-0.509533	-1.05267	-1.3908	-1.29964
b3596	-1.11166	-0.682512	-1.16252	-0.900009	-0.94701	-0.619735	-0.596343	-0.733377	-1.20345	-0.681629	-1.15993	-1.05094	-0.997034	-1.69079	-0.914831	-0.735414	-0.862885	-0.863202	-0.614357	-1.19817	-0.649626	-1.20676	-1.14992	-0.95654	-0.722342	-1.02348	-0.899964	-1.03464	-0.910161	-0.655818	-0.840629	-1.03359	-1.05659	-0.525042	-0.832093	-1.3292	-0.346363	-0.650975	-0.0924755	-0.325574	-0.603071	-0.436178	-0.260833	-0.568162	-0.728897	-1.18201	-1.26362	-1.40624	-0.422675	-0.976082	0.00855743	-0.912063	-0.522193	-0.108706	-0.570407	-0.465013	-0.212244	-0.504723	-0.849309	-0.43692	-0.882513	-0.687257	-0.275407	-0.955725	-1.04117	-0.153017	-0.713154	-1.15977	-0.419941	-0.625102	-0.814549	-0.358391	0.300191	-0.673541	0.120666	-0.427374	-1.22159	-0.427883	-1.27181	-1.3287	-0.638041	-0.342447	-0.58012	-0.60297	-0.769183	-0.469391	-0.0770293	0.0208469	-0.0298632	-0.778977	-0.272959	0.0137613	-0.332555	-1.09176	-0.00587806	-0.607028	-0.592148	-0.0120989	-0.972761	-0.528131	-0.240437	-0.398339	-0.881995	-0.474649	-0.553923	-1.11354	-0.390523	-0.57941	-1.13575	-0.353416	-0.998142	-0.8528	-0.861235	-1.09578	-1.01559	-0.365795	-0.706203	-0.568162	-0.237866	-0.541325	-0.543211	0.110204	-0.054942	0.182716	-0.640342	-0.589485	-0.318304	0.0604469	-0.765449	-0.813316	-0.6591	0.114273	-0.270895	-0.732027	-0.782336	-0.379144	-0.849732	-1.13253	-0.38094	0.185972	-0.522212	-0.23213	-1.00962	-0.77688	-1.17614	-1.37283	-1.17519	-0.468024	-0.951811	-0.569639	-0.0414906	-0.24073	-0.311062	-0.553884	-0.108918	-0.427895	-0.605059	-0.655508	-0.437935	-0.802469	-0.929604	-0.200711	-0.488936	-0.741774	-0.639663	-0.862947	-0.631533	-0.143142	-0.10402	0.10402	-0.117539	-0.254473	-0.192956	0.278615	0.0722326	0.0350927	-0.558021	-0.417301	-0.393853	-0.248172	-0.674796	-0.440991	-1.01562	-0.964632	-0.32272	-0.739102	-0.417788	-0.747871	-1.00082	-0.931898	-1.15673	0.616775	0.172476	0.347402	1.49913	1.55543	1.7989	-1.29583	-1.08318	-1.13061	1.5131	1.42405	1.31094	1.49364	0.981877	1.18583	0.871941	0.719584	1.42012	-1.29966	-1.32022	-1.16141	-1.21712	-1.01346	-1.28157	-0.718954	-0.924756	-0.996698	-1.35911	-0.496185	-0.917744	-0.901171	-1.51848	-1.37479	-1.60896	-1.06933	-1.52815	-1.38864	-1.17442	-1.34731	-1.37351	-1.28812	-1.40668	-1.17913	-1.27101	-1.07132	-0.907029	-1.13741	-1.58275	-1.79461	-1.20587	-1.41156	-1.68023	-0.995559	-0.306888	-0.101216	-1.2823	-1.16989	-1.11663	-1.09958	-0.867428	-0.735681	-0.937799	-0.89096	-1.25183	-1.11062	-0.646308	-1.12037	-1.0376	-0.904455
b3597	-0.979773	-0.900027	-1.09945	-0.930594	-0.997418	-0.943138	-1.04101	-1.10677	-1.01231	-1.11625	-0.999429	-1.11457	-1.03997	-1.28846	-1.01804	-0.938633	-1.0716	-0.922831	-1.00634	-1.03268	-1.04474	-0.984717	-0.944661	-0.949084	-0.973057	-1.05927	-0.940179	-0.921497	-1.04888	-0.987113	-1.20252	-0.965177	-0.916927	-0.743693	-0.894602	-0.894915	-0.282684	-0.771427	-0.306285	-0.533133	-0.578084	-0.544224	-0.335685	-0.678343	-0.647186	-0.897211	-0.947006	-0.990645	-0.0886339	-0.651402	-0.0407666	-0.143257	-0.303034	-0.19959	-0.321789	-0.18523	-0.202167	-0.252985	-0.708481	-0.201677	-0.474863	-0.245447	-0.0580636	-0.670797	-0.687226	-0.0466452	-0.453914	-0.899807	-0.621301	-0.354635	-0.524895	-0.190911	-0.115659	-0.808706	0.00769548	-0.303462	-1.18194	-0.341213	-1.02376	-0.956435	-0.513316	-0.183959	-0.508243	-0.204137	-0.573048	-0.325185	-0.0736041	0.1619	-0.0775641	-0.392084	-0.36027	-0.182281	-0.308365	-0.769199	-0.0891821	-0.217697	-0.475814	-0.0155523	-0.477704	-0.253793	-0.0874638	-0.491049	-0.640441	-0.456008	-0.567647	-0.984564	-0.270286	-0.582698	-0.81453	-0.393749	-0.694105	-0.918582	-0.767337	-0.737446	-0.771777	-0.204642	-0.757249	-0.245825	0.00435979	-0.323948	-0.120809	-0.0381288	-0.138792	-0.133691	-0.560823	-0.266666	-0.211502	0.0251995	-0.597928	-0.614917	-0.378891	0.241698	-0.195956	-0.568672	-0.513081	-0.216001	-0.449476	-0.791722	-0.390814	-1.07792	-1.02169	-0.706868	-0.860765	-0.558998	-0.77898	-0.953355	-0.974926	-0.27221	-0.861957	-0.43226	-0.100542	-0.274465	-0.0914014	-0.311033	-0.0463847	-0.540211	-0.494231	-0.428284	-0.402575	-0.858052	-0.699402	-0.305347	-0.243927	-0.736179	-0.560823	-0.498746	-0.487847	-0.277147	-0.0902188	0.0902188	-0.0725308	-0.161453	0.0510822	0.218507	0.00898401	-0.11162	-0.291124	-0.330056	-0.338826	-0.362641	-0.723675	-0.701657	-0.337007	-0.317363	-0.171864	-0.589567	-0.129471	-0.455906	-0.727285	-0.823124	-0.794204	-0.771334	-0.983966	-0.803984	-0.91741	-0.814983	-0.790697	-0.64119	-0.885856	-0.613333	-0.889395	-0.784533	-0.944492	-0.948857	-0.886724	-1.07528	-0.765535	-0.725909	-0.752825	-0.519753	-0.3446	-0.557533	-0.877638	-0.821211	-0.818025	-0.870808	-1.02294	-0.811671	-0.891045	-0.676928	-0.660374	-0.969995	-0.863932	-0.691012	-0.791959	-0.732665	-0.806476	-0.798513	-0.793095	-0.88193	-0.859745	-0.758211	-0.955933	-0.859549	-0.838473	-0.951786	-0.613325	-0.65165	-0.779259	-0.740549	-0.832535	-0.845021	-0.998527	-0.769438	-1.06744	-0.835096	-0.6471	-0.636556	-0.892213	-0.857414	-0.822576	-0.641698	-0.943929	-0.485898	-0.793261	-0.891559	-0.510332	-0.812063	-0.755948	-0.677115
b3600	0.474405	0.401168	0.327048	0.323964	0.248598	0.432135	0.501866	0.560021	0.409156	0.554515	0.299691	0.406197	0.383627	-0.141673	0.431529	0.621355	0.565188	0.612039	0.543217	0.485805	0.480781	0.927852	1.19937	1.25791	0.475722	0.507312	0.303494	0.470858	0.355892	0.229268	0.0426535	0.443124	0.488524	0.617467	0.552623	0.392371	0.433759	0.778134	0.888158	0.917057	1.04367	1.12665	0.173854	1.19001	1.24159	0.447939	0.760551	0.985457	1.5617	1.31874	1.10708	1.24608	1.19446	1.0779	1.33274	1.00879	0.82636	1.12491	1.1301	0.868759	1.40558	1.14233	0.99891	1.4057	1.0139	1.06564	1.12956	0.708668	1.14386	1.2204	0.265769	1.07248	1.2763	1.28628	1.33033	1.16184	1.04211	1.01816	0.966656	1.17019	1.17628	0.950611	1.16454	1.29791	1.32846	1.02899	1.22559	1.07646	1.14869	1.29433	1.09627	1.13787	1.00703	1.17508	0.973678	1.15628	1.23042	0.902627	1.23114	1.29861	1.22261	0.760499	0.960646	1.06616	0.992262	1.21675	0.909904	1.04258	1.33941	1.12419	1.06495	1.19137	1.23902	1.10595	1.20377	1.68993	1.32784	1.15013	1.27846	1.07265	1.21943	1.29519	1.21525	1.16935	0.690138	1.0835	0.953599	0.933046	1.20606	0.290451	1.17206	0.828123	1.16975	0.996382	1.13461	1.1324	0.991034	1.13267	1.07394	1.27155	1.10075	1.26883	1.12365	1.27716	1.23917	0.996836	1.33555	1.48176	1.16353	1.09331	1.32738	1.27357	0.882824	1.08002	1.14569	1.17987	0.367284	1.20556	0.999829	1.19254	1.23768	1.1785	0.88776	1.07885	0.924098	0.904556	1.00146	0.940201	-0.080999	0.080999	-0.0721566	0.172344	0.317455	0.100257	1.22449	0.913073	0.89908	0.640338	0.947828	0.704702	0.282332	0.454623	0.786498	0.510344	0.532698	0.706073	0.238878	0.622793	0.111373	0.141947	0.246257	-0.222401	-0.287741	-0.356954	-0.25759	-0.220731	-0.443448	0.899569	0.981717	0.976503	-0.252604	-0.775541	-0.413877	-0.271742	-0.60731	-0.508344	-0.6018	-0.244152	-0.610716	0.861709	0.781155	0.336152	0.860781	0.417473	0.694388	0.859542	1.31521	0.679293	0.227107	0.524515	0.554544	-0.0477888	1.17408	1.32047	1.31378	1.38206	1.30625	1.34987	1.18769	1.18568	1.29446	1.31457	1.16111	1.15851	1.07045	1.16804	0.930702	1.01066	0.309362	0.358162	0.587004	0.235424	0.503312	0.438593	0.604139	0.686627	1.31731	1.23889	0.925987	0.804818	0.687767	0.651333	0.598128	0.203762	0.599529	0.626893	0.605456	0.34168	0.870117	0.388654
b3601	-0.424413	-0.45777	-0.602349	-0.407878	-0.834627	-0.39128	-0.427674	-0.468985	-0.513633	-0.176669	-0.554319	-0.293747	-0.444656	-1.13233	-0.443215	-0.0336869	-0.108623	-0.0169913	-0.36574	-0.392045	-0.434	0.412657	0.569504	0.479724	-0.257332	-0.326363	-0.569377	-0.38209	-0.55844	-0.73012	-0.805691	-0.530139	-0.450871	-0.291323	-0.286728	-0.425073	-0.00806228	-0.343634	0.235112	0.028889	0.220892	0.19416	-0.407397	0.245338	0.341378	-0.44165	-0.144049	-0.126396	0.444597	0.196499	0.117865	0.217667	0.120493	0.339316	0.195867	0.0879112	0.133976	0.365649	-0.0492928	0.0768786	0.206441	0.279579	0.253816	0.133534	-0.0452705	0.250577	0.0960826	-0.224216	0.304211	0.111167	-0.171732	0.238682	0.426031	0.296074	0.308895	-0.0313078	-0.0850011	0.000206644	-0.0965778	0.204389	-0.0419588	0.0244544	0.210325	0.236203	0.183621	-0.0642213	0.294976	0.275339	0.361013	0.118834	0.197869	0.278526	-0.00656833	-0.0998136	0.324269	0.200417	0.128341	0.121336	0.226322	0.329757	0.2794	-0.0356302	-0.0481084	0.101608	-0.0554816	0.0180164	0.0329655	0.113514	0.128062	0.16988	0.0513915	0.165867	0.106135	0.0877333	0.249938	0.391787	0.166159	0.169575	0.171481	0.0941285	0.23433	0.322894	0.194084	0.42012	-0.341867	0.169184	0.129381	0.198791	0.0635747	-0.628472	0.103432	0.216693	0.155164	-0.249289	0.0247352	0.234701	-0.0199886	-0.0597182	0.124804	0.566436	0.428248	0.657294	0.117344	0.27847	0.0801671	0.122415	0.299635	0.257995	0.00627811	0.145413	0.277949	0.233585	0.015399	0.16929	0.224705	0.123217	-0.767583	0.116259	0.181824	0.0180636	0.152879	0.393717	0.0855964	-0.012843	0.127098	0.013509	0.0396491	0.317109	-0.143368	0.143368	-0.25759	-0.0227428	-0.38112	0.0723383	0.306018	0.172792	-0.174997	-0.175484	-0.141203	-0.394694	-0.495081	-0.378629	-0.451775	-0.690932	-0.143433	-0.31684	-0.340955	-0.365033	-0.669434	-0.815186	-0.783872	-1.05967	-1.09604	-0.962252	-1.07229	-1.41407	-1.25377	-0.185514	-0.418118	-0.193224	-1.25225	-1.50992	-0.891491	-1.06785	-1.09557	-1.17186	-1.27636	-0.943984	-1.23439	-0.397053	-0.540494	-0.773548	-0.374883	-0.759494	-0.857397	-0.785736	-0.429827	-0.575348	-1.0135	-0.547205	-0.688253	-1.14008	0.0890349	0.255819	0.171067	0.290929	0.11949	0.172062	0.0811238	0.0458587	0.0735846	0.140068	-0.0527369	0.112923	-0.0150571	0.0415988	-0.101475	-0.0565929	-0.962214	-0.896602	-0.72708	-1.10049	-0.683018	-0.585014	-0.597479	-0.400945	0.127581	0.321213	-0.13837	-0.180493	-0.176655	-0.126397	-0.772643	-0.625003	-0.712554	-0.252515	-0.124643	-0.636997	-0.543265	-0.716686
b3602	0.177663	0.115381	-0.0358061	0.0530632	-0.00923518	0.0805221	0.1149	0.0460636	0.241436	0.121467	0.142337	0.151781	0.0236253	-0.0909777	0.119471	-0.72971	-0.659315	-0.627407	0.00895563	0.0748038	0.162111	-0.0642553	-0.0734606	-0.139657	0.228937	0.21944	-0.0222976	0.0990122	0.0745785	0.0505755	-0.17454	-0.0587026	0.0258636	0.235393	0.194946	0.0833549	0.0254046	-0.478873	-0.0497778	-0.015291	0.046288	0.0682938	-0.131871	-0.133536	-0.144115	-0.41724	0.0151526	-0.216295	-0.193135	-0.219746	-0.224009	-0.0765238	-0.219647	0.065364	-0.0945191	-0.132411	-0.074416	-0.0328402	-0.220488	-0.0536711	-0.209905	-0.176823	0.00261727	-0.340867	-0.189177	0.0859586	-0.222296	-0.342688	0.0215307	-0.180225	-0.307334	-0.155935	0.0990859	0.00839434	0.147462	-0.121895	-0.460144	-0.199633	-0.278542	-0.334377	-0.327811	-0.050707	-0.258617	0.20575	-0.0947417	-0.216388	0.311922	0.0224423	0.153185	-0.165672	0.326477	0.0247778	-0.13975	-0.0406995	0.0139735	-0.044352	-0.0413621	-0.00798717	-0.334716	0.0986587	-0.0425428	-0.056036	-0.162359	-0.198723	-0.283426	-0.202132	-0.140558	-0.0639747	-0.184625	-0.0203731	-0.130487	-0.155234	-0.383451	-0.201393	-0.275136	-0.276246	-0.108653	-0.25794	-0.191424	-0.17706	-0.0777939	-0.0230617	-0.0442635	-0.0141791	-0.139361	0.193637	-0.0368302	0.118802	0.171802	-0.521999	-0.011382	0.0912898	-0.135578	-0.390714	-0.115881	-0.00163358	-0.135023	-0.206058	-0.138051	-0.903462	-0.676239	-0.774667	-0.126814	-0.224026	-0.280397	-0.117388	-0.285822	0.0430607	-0.114519	-0.244302	0.0380401	-0.0845405	-0.262974	-0.0931715	-0.190425	-0.150991	-0.440688	-0.414573	-0.118083	-0.17667	-0.234775	-0.113076	0.00764617	-0.0743589	0.0365665	0.0876113	-0.149148	0.0461625	-0.0811161	0.0811161	0.114355	0.149605	-0.0215232	0.150077	0.0823546	0.0129705	0.156095	0.13217	0.300737	0.337634	-0.34652	-0.30245	-1.16828	-1.01251	-0.0476384	0.0298705	-0.132101	-0.00893188	-0.171135	-0.0565979	-0.0550697	-1.20944	-1.41363	-1.48481	-1.14004	-1.25844	-1.27746	-0.319372	-0.3069	-0.41764	-1.34174	-1.51465	-1.22792	-1.50318	-1.33511	-1.48815	-1.65222	-1.4482	-1.35909	-0.634033	-0.572542	-0.676768	-0.236067	-0.243107	-0.420615	-0.150935	-0.288659	-0.21546	-0.454332	-0.680296	-0.76152	-0.938986	-0.541464	-0.776272	-0.585388	-0.807489	-0.650147	-0.911976	-0.366034	-0.756038	-0.506321	-0.725237	-0.667924	-0.818306	-0.769749	-1.03386	-0.906278	-1.15773	-0.652548	-0.785405	-0.631961	-0.894655	-0.630486	-0.792156	-0.634601	-0.58954	-0.970771	-1.04303	-0.10885	-0.161024	-0.139481	-0.250019	0.0893504	0.158955	0.162726	-0.105125	-0.0109407	0.24544	0.301674	0.241573
b3603	-0.45915	-0.135912	-0.0906816	-0.176083	0.769587	0.967498	1.00969	1.12512	1.21408	1.4097	0.474814	0.835858	0.895859	0.539546	0.392554	0.124137	0.644786	1.08519	0.926776	0.971481	1.23458	1.168	1.37861	2.08513	0.441334	0.451439	0.847834	0.633018	0.739821	0.940068	0.605757	1.03068	1.28665	0.759964	0.879149	0.45575	0.402573	-0.0199674	0.54559	1.32497	0.147127	0.676082	0.431982	-0.044222	0.528735	-0.146187	0.00992652	-0.595419	0.812699	0.427757	0.490671	1.26699	0.0739457	0.814709	1.0279	-0.419523	0.827259	1.18219	-0.630895	0.841202	1.19163	0.102869	1.14878	0.789283	0.0795728	1.11997	0.238204	0.1389	0.329453	-0.105071	-0.171495	0.595465	0.875674	0.322249	0.92864	0.514435	-0.334823	0.636147	0.386278	-0.174582	0.256764	-0.0812369	0.974182	1.48108	0.709919	1.11762	0.683866	0.850782	1.08242	1.00103	0.128788	1.4081	0.459954	0.48263	0.98738	0.0624635	0.660721	0.877869	0.0164329	-0.281295	0.675499	-0.890536	-0.000452379	0.553582	-0.0502205	0.0266019	0.428575	0.102522	-0.0318086	0.611029	-0.389887	0.0995867	0.228107	0.117424	-0.280482	0.60801	0.22859	0.557144	1.03873	0.123194	1.17706	0.698244	0.432633	1.32742	0.0546995	0.295799	0.90577	0.347924	-0.266182	0.614339	-0.2087	0.34127	0.721169	0.0122126	-0.140359	0.710475	0.148541	-0.131933	0.735545	0.472994	0.377422	2.44515	-0.0204816	0.0904176	0.545764	0.232285	0.577327	0.404401	0.0341241	0.0378856	1.13118	0.142564	0.519872	-0.299078	0.306973	0.879005	-0.0852633	-0.485932	0.276763	-0.0164424	-0.0899205	0.636631	-0.0859785	-0.192102	0.649387	-0.375925	0.0444311	0.607391	0.156099	-0.156099	0.343221	0.16371	0.102407	0.506521	1.99169	2.32261	0.538738	0.930052	1.628	1.0271	1.85828	0.894274	1.13954	1.51305	0.146483	0.228303	0.215005	0.698688	-0.12575	-0.146284	0.656495	-0.469653	-0.356904	-0.89927	0.976908	1.09954	0.915556	4.07076	4.0927	3.1587	0.61154	0.209142	0.621117	-0.528857	-0.464943	-0.495179	-0.357531	-0.501763	-0.739206	0.271472	0.31971	0.0995809	2.62533	-0.154606	-0.715993	-0.48144	-0.241043	2.36411	-0.159239	-0.146714	-0.681567	0.228799	3.26589	3.11221	1.67006	1.72551	0.373488	0.898406	0.451099	0.541315	2.91918	2.60969	1.58181	1.6925	0.863317	1.04291	0.74692	0.979031	2.70873	-0.138368	0.225515	-0.487846	0.465659	-0.452857	-1.10282	-0.108654	0.194356	1.05029	-0.250647	0.21848	0.336759	0.376413	1.174	0.101999	-0.300872	-0.325472	0.341877	0.252184	0.45385	0.284355
b3604	0.195401	0.334265	0.618983	0.576759	1.16287	1.18631	1.3643	1.20325	1.36996	1.71452	0.923114	1.09298	0.915117	0.690045	0.741295	0.762284	1.13954	1.4198	1.13151	1.2632	1.43182	1.01978	1.20126	1.35171	0.830731	0.791906	1.08497	0.791667	1.07611	1.14994	0.786495	1.28991	1.30683	0.957371	1.16782	1.0502	0.778524	0.381337	0.647233	1.3115	0.360161	0.884555	0.817633	0.496316	0.896475	0.65165	0.721182	0.191562	1.49573	0.876282	1.29844	1.98854	0.644142	1.45094	1.48869	0.383785	1.40977	1.57235	0.0364707	1.54153	1.71573	0.619121	1.62471	1.29851	0.523307	1.57316	0.770463	0.691095	0.822704	0.612246	0.452061	1.10587	1.31459	0.842681	1.58889	1.02739	0.415084	1.14477	1.11703	0.360917	0.881215	0.714672	1.61872	2.0767	1.16462	1.79162	1.2683	1.36262	1.6288	1.61386	0.589704	1.73256	0.807206	0.903948	1.44108	0.701703	1.24265	1.39538	0.678397	0.565965	1.01563	-0.58493	0.652343	1.04122	0.417475	0.778597	0.902027	0.55087	0.695088	1.11783	0.388476	0.717867	0.713082	0.613957	0.616129	1.21562	0.923518	1.18984	1.50859	0.973763	1.62849	1.15615	0.912904	1.79052	0.307301	0.746129	1.38479	0.927506	0.470372	1.26708	0.232451	0.926934	1.24211	0.517352	0.427016	1.15877	0.685289	0.409313	1.2729	0.736939	0.819299	2.56906	0.569117	0.592857	1.12795	0.956039	1.21316	1.05105	0.350138	0.934469	1.54109	0.748669	1.37012	0.483665	0.836649	1.37023	0.60701	0.345356	0.623426	0.389574	0.361188	1.15485	0.659037	0.30569	1.00127	0.362391	0.644066	1.14659	0.147064	-0.147064	0.298369	0.366159	0.277783	0.579075	2.44181	2.59685	1.09838	1.12907	1.73207	1.20194	1.57128	1.0339	1.07779	1.29068	0.685208	0.845879	0.320719	1.0587	0.217416	0.200184	0.824059	0.0533003	0.43791	0.000514547	0.891279	0.731642	0.734213	3.80005	3.85825	3.23622	0.36823	0.358002	0.489771	-0.296729	-0.153183	-0.13834	0.0834983	0.144392	-0.242763	0.638353	0.532395	0.4773	3.19104	0.207091	-0.319592	-0.169748	0.209448	3.25862	0.0373363	0.0727661	0.276605	0.500581	3.39141	3.12624	1.75497	1.73392	0.885769	0.970021	0.927275	0.875437	3.13694	2.75502	1.79765	1.65759	1.04716	1.06165	1.17066	1.11883	3.2866	0.337401	0.111006	0.590158	1.16806	-0.0551839	-0.0190436	0.434098	1.04026	1.34752	0.402223	0.691167	0.624737	1.31105	1.93534	0.673317	0.587988	0.240295	0.605093	0.806438	1.15382	0.741431
b3605	0.151981	0.302454	0.390838	0.600804	0.687163	0.725585	0.790958	0.740064	0.824082	0.979174	0.731303	0.779739	0.599333	0.52941	0.553713	0.576274	0.607094	0.868992	0.76625	0.863969	0.847913	0.430161	0.593136	0.702318	0.322345	0.482696	0.609788	0.621795	0.712055	0.700834	0.376994	0.800415	0.790736	0.849941	0.693498	0.452698	0.480248	0.286718	0.327705	0.899214	0.297622	0.351216	0.732591	0.131336	0.458842	0.167486	0.180156	0.139947	0.478845	0.239107	0.336906	0.971307	0.215039	0.784202	0.740657	0.0138143	0.781456	0.857383	-0.255172	0.766165	0.707562	0.213963	0.912569	0.503718	0.204655	0.723676	0.194324	0.445478	0.290802	0.188111	0.175112	0.454991	0.630186	0.216567	0.704048	0.386787	0.136539	0.389545	0.36552	-0.0184834	0.310009	0.32637	0.643697	1.12201	0.449937	0.844322	0.86121	0.617812	0.780187	0.617664	0.47501	0.835984	0.504525	0.368165	0.783716	0.357941	0.531508	0.829151	0.162328	0.260443	0.387349	-0.303886	0.317835	0.410386	0.259234	0.209165	0.459473	0.177221	0.17438	0.44748	0.020945	0.369468	0.0237891	0.0762841	0.0521559	0.307199	0.345921	0.576396	0.650586	0.393473	0.74066	0.576249	0.528652	0.808953	0.111416	0.472471	0.683743	0.624407	0.379774	0.555108	0.0653132	0.752549	0.499687	0.101786	0.2983	0.604421	0.24977	0.165801	0.547146	0.0867584	0.227122	0.803124	0.136261	0.168749	0.454312	0.279064	0.236274	0.346458	0.265672	0.363927	0.572621	0.32905	0.734536	0.253906	0.258185	0.579985	0.170641	0.0442004	0.361113	0.137849	0.123983	0.569684	0.169852	0.386298	0.65334	0.110758	0.360727	0.696001	0.470849	-0.470849	0.284028	0.357145	0.218489	0.493973	1.60794	1.76227	0.721458	0.755079	1.04234	1.13156	1.04914	0.503135	1.15926	1.11002	0.595426	0.426778	0.438124	0.76199	0.03215	0.0247591	0.0235004	0.212858	0.27998	0.457853	0.242485	0.277511	0.37006	2.58489	2.70709	2.26165	0.131565	0.235813	0.271793	-0.0254847	-0.0786639	0.222977	0.110435	0.0506106	0.0517549	-0.0258828	0.0611895	0.0860273	2.30144	0.154412	-0.0151947	0.0730873	0.24343	2.30983	-0.0189653	0.206642	0.330005	0.531433	1.739	1.49473	0.799199	0.780944	0.3598	0.403037	0.461824	0.505172	1.60336	1.36114	0.690109	0.789939	0.394116	0.463387	0.738683	0.644883	2.3087	0.378811	0.0645506	0.645758	0.611986	-0.227653	0.103274	0.473552	0.585834	0.748302	0.0527553	0.382426	0.365972	1.02205	1.45007	0.790264	0.362188	0.248639	0.623555	0.600336	0.785817	0.487677
b3606	0.954381	0.946908	0.863428	0.896494	0.966835	0.794234	0.860684	0.891447	0.701462	0.930451	0.962284	0.815724	0.832755	0.934305	0.580841	0.662141	0.657212	1.01651	0.910311	0.822781	1.09333	1.02248	0.930282	1.14822	0.749268	0.917915	0.842614	0.883561	0.894574	0.874983	0.390983	0.701373	0.994896	0.404754	0.695112	0.905537	0.912039	1.01042	0.485314	0.925802	0.850376	0.212329	0.681236	0.903678	0.748151	1.19898	1.15999	0.966153	0.991963	1.04918	1.02281	1.20489	1.28246	1.13172	1.29417	0.784449	1.22199	1.09291	0.493933	1.29799	1.12993	1.24393	1.13612	0.995313	1.1641	1.19054	1.1882	1.15983	1.16922	1.21571	1.32945	1.07175	1.58187	1.11376	1.4522	1.40455	1.02411	1.17714	1.38482	1.18723	1.21561	1.27208	1.07098	1.38562	1.04818	1.01024	0.992759	1.26421	1.14866	1.17321	0.95341	1.17728	1.28279	1.12342	1.12005	1.23173	1.0872	1.42224	1.1789	1.18403	1.25408	0.891529	1.18756	1.26168	1.0996	1.02935	1.24833	1.18747	1.0138	1.2197	1.22702	1.14621	0.76872	1.12833	1.11541	0.593363	1.19885	1.17379	1.13953	1.21378	1.04381	1.20531	1.34641	1.15026	0.950217	1.06538	1.20637	1.42697	0.998901	1.10955	0.748866	1.20141	1.24907	1.17101	1.03276	1.1491	1.29578	1.04753	1.2338	1.29136	1.31888	1.41871	1.29256	1.12815	1.04952	1.33285	1.09769	1.08877	1.19877	0.65647	1.2648	1.28445	1.08719	1.17985	1.30895	1.21387	1.23541	1.10526	1.1231	1.07194	1.14667	1.05494	1.06175	1.06158	0.832028	1.04362	1.23124	0.988665	0.340694	-0.340694	0.454996	0.706409	0.369225	0.33848	0.49499	0.59455	0.283094	-0.230819	1.05648	1.04566	0.561771	0.000650815	0.301466	0.759971	0.628708	0.938857	0.531985	0.792137	0.839993	0.752474	0.769554	0.649973	0.888257	0.542282	0.659688	0.437936	0.537075	0.476207	0.808913	0.395377	0.722484	0.76571	0.629238	0.706175	0.804596	0.766112	0.755238	0.585722	0.557938	0.379274	0.582165	0.523352	0.60495	0.730084	0.633942	1.00565	0.700004	0.724198	0.895339	0.989157	0.836617	1.06991	1.70404	1.31277	1.64836	1.47943	1.59704	1.52677	1.76852	1.56436	1.70461	1.37935	1.82381	1.56344	1.83828	1.54346	1.81816	1.67589	1.00556	1.06326	1.07215	1.27858	1.22889	1.09124	1.15774	1.15154	1.05969	1.48645	1.31747	1.22398	1.21631	1.13477	1.04363	1.03538	0.42447	1.2435	1.23107	1.10816	0.986206	1.11201
b3607	0.428395	0.354991	0.404752	0.389432	0.499308	0.359496	0.508122	0.487492	0.587536	0.586645	0.488539	0.448059	0.46059	0.425923	0.241289	0.622307	0.5417	0.685593	0.483974	0.372402	0.402538	0.211567	0.213093	0.421915	0.529573	0.390348	0.487918	0.347487	0.402515	0.546465	0.0144035	0.580581	0.517924	0.11497	0.528856	0.436639	0.961697	0.935884	0.78659	0.916039	0.790262	0.352444	0.787681	0.896782	0.816418	0.464557	0.648548	0.545771	0.790855	0.719011	0.632433	0.934024	0.741329	0.758404	0.812222	0.226288	0.820023	0.79676	0.516655	0.837981	0.839379	0.696705	0.930499	0.815739	0.701733	0.819657	0.869101	0.56093	0.761042	0.707153	0.666069	0.731887	1.04098	0.888559	0.963607	0.822694	0.582058	0.737063	0.884515	0.569085	0.874837	0.750877	0.787924	0.942619	0.755148	0.765433	0.673305	0.802195	0.792311	0.845715	0.686995	0.841073	0.885273	0.703668	0.91063	0.795082	0.710609	0.883367	0.675549	0.617568	0.855341	0.464806	0.620158	0.69984	0.635704	0.732421	0.772754	0.609398	0.724091	0.765664	0.679879	0.803007	0.554249	0.722453	0.543128	0.573736	0.853393	0.776128	0.73991	0.80459	0.771671	0.782427	0.822289	0.847746	0.592565	0.644876	0.724865	0.625865	0.589282	0.768047	0.449174	0.648705	0.796969	0.770503	0.628082	0.818397	0.750868	0.65642	0.775159	0.612574	0.505315	0.623601	0.761376	0.770985	0.776646	0.9164	0.743208	0.876468	0.818578	0.626115	0.89598	0.827382	0.772471	0.716585	0.784465	0.861604	0.60932	0.639712	0.739244	0.693655	0.722684	0.781709	0.458155	0.609447	0.568613	0.61339	0.726345	0.713394	0.16271	-0.16271	0.331204	0.542543	0.560079	0.42974	0.691482	0.811741	0.202524	-0.367127	0.635494	0.601292	-0.0189587	-0.100433	-0.803306	-0.446029	0.557616	0.427593	0.513159	0.492054	-0.494144	-0.427737	-0.392632	-0.887147	-0.504553	-0.897161	-0.75499	-0.945768	-0.863753	0.587936	0.630121	0.405926	-0.896672	-0.98409	-1.11902	-1.11359	-0.935679	-0.893332	-0.625537	-0.796254	-0.908108	0.469997	0.374138	0.224973	0.83791	0.116475	0.454547	-0.236187	0.0391913	0.817963	0.603172	0.181149	-0.0677993	-0.243663	0.800183	0.746929	0.580341	0.671017	0.620421	0.827176	0.464758	0.483312	0.760413	0.841045	0.570551	0.58045	0.725028	0.69209	0.541795	0.589554	0.206716	0.15684	0.134077	0.0562199	0.374896	0.321226	0.294309	0.108541	0.23712	0.706695	0.181653	0.318255	0.306975	0.412532	0.353723	0.339444	0.800702	0.19801	0.176924	0.129353	0.413892	0.426698
b3608	0.655125	0.780288	0.772975	0.666922	0.84525	0.698393	0.806924	0.891213	0.748469	0.762949	0.747513	0.537281	0.884338	0.808308	0.793341	0.733979	0.638927	0.99278	0.920737	0.82775	0.846594	0.326769	0.383566	0.0796843	0.861763	0.810599	0.799153	0.790064	0.985745	0.904415	0.431283	0.944717	0.848275	0.73303	0.919413	0.600551	1.07134	1.19047	0.91785	1.06169	0.885416	0.761886	1.01155	0.986513	0.806505	0.537925	0.686153	0.788981	0.929977	1.07229	0.75806	1.09144	0.988606	1.00165	1.06313	0.412326	0.816935	1.07379	0.679321	0.842357	0.972225	0.750794	0.916616	1.06737	0.79764	0.88779	0.961326	0.805288	0.814876	0.913447	0.461269	0.84793	1.15269	1.06907	0.992102	0.855757	0.743303	0.763722	1.02207	0.733278	0.929727	0.843286	0.899331	1.12117	1.0001	0.9696	0.868573	0.721536	0.914763	1.01523	0.924843	0.931001	1.1207	1.08397	0.920972	1.01299	0.990466	0.921836	0.959957	0.705278	0.999073	0.956595	0.939426	0.840289	1.04479	0.979391	0.84679	0.832908	0.905953	0.948644	0.953057	1.07652	0.759573	0.897899	0.86728	0.844229	1.0566	0.925102	0.818496	0.939697	0.914575	0.920362	0.992982	0.96292	0.790824	0.909213	0.908856	0.919831	0.997569	0.957042	0.924907	0.896329	0.907145	0.953435	0.981928	1.08553	0.947861	1.0846	0.969676	0.042459	0.254123	-0.0243436	0.945367	0.931365	0.991991	1.00314	1.026	1.16081	1.1039	0.872611	0.924231	1.04107	0.91182	0.888635	0.821983	1.00514	0.894552	0.82446	0.892006	0.919285	0.966966	0.964013	0.693483	0.905386	0.892032	0.832593	0.958643	0.810099	0.222766	-0.222766	0.56507	0.819054	1.02198	0.53285	1.0746	1.09262	0.404339	-0.168822	0.90248	0.970548	0.118278	0.0708344	-0.270353	0.024732	0.786015	0.839751	0.694483	0.861834	0.261591	0.116115	0.234998	-0.474116	-0.153768	-0.375092	-0.656827	-0.786765	-0.627336	0.874207	1.04023	0.864936	-1.06592	-0.906238	-0.90722	-0.784523	-1.14565	-0.760091	-0.771034	-0.851543	-0.880435	0.885407	0.779053	0.482304	1.38891	0.606607	1.0823	0.371314	-0.387902	1.42762	0.96471	0.656142	0.346169	0.0300921	1.22241	1.23931	0.74902	0.969291	0.736767	0.998213	0.619846	0.819345	1.12932	1.2633	0.873293	0.958045	0.744856	0.852614	0.255213	0.260046	0.833106	0.534747	0.349688	0.392394	0.86707	0.745813	0.804933	0.686164	0.615285	0.182025	0.577965	0.761912	0.722092	0.969598	0.89601	0.508273	-0.0646916	0.672112	0.692581	0.536609	0.728777	0.193486
b3609	0.674019	0.811148	0.651182	0.52098	0.812623	0.656746	0.82474	0.768023	0.789458	0.868371	0.740174	0.546626	0.731824	0.943842	0.681337	0.378185	0.459639	0.749962	0.786301	0.541771	0.898969	0.306997	-0.0656585	-0.100107	0.779904	0.869787	0.673516	0.738969	0.762522	0.957311	0.694464	0.869402	1.02722	0.610487	0.96388	0.832106	1.00738	1.26238	0.797921	0.994971	0.896667	0.736114	0.953951	1.19629	0.882139	0.678768	0.976239	0.978983	1.36605	1.3822	1.2634	1.51209	1.37469	1.12727	1.34155	1.14407	1.09956	1.19021	0.980466	1.14126	1.52299	1.39121	1.12531	1.48379	1.46803	1.18792	1.56705	1.4141	1.28162	1.39221	1.24663	1.02287	1.47518	1.56144	1.39751	1.45719	1.32489	1.12546	1.48815	1.27937	1.65889	1.39558	1.2593	1.45631	1.4084	1.25653	0.946725	1.22858	1.07996	1.40168	1.08047	1.1371	1.15332	1.2772	1.09029	1.21874	1.30165	1.06591	1.42957	1.21209	1.17308	1.44631	1.2991	1.08034	1.26984	1.37017	1.03521	1.2782	1.43448	1.1666	1.30576	1.30397	1.33643	1.29472	1.07468	1.61174	1.54305	1.31947	1.3314	1.49253	1.15933	1.27478	1.23537	1.26412	0.728252	1.19222	1.00385	1.13925	0.944482	1.26469	1.13751	1.0279	1.09496	1.47877	1.17628	1.12616	1.34289	1.35558	1.15702	0.0754707	0.27225	-0.425753	1.29683	1.36512	1.25563	1.34749	1.33447	1.43845	1.42922	1.18224	1.42122	1.50915	1.05476	1.18331	1.33392	1.08797	1.10594	1.51562	1.06161	1.28674	1.38289	1.08573	1.1855	1.15777	0.841443	1.02678	1.29267	0.990443	-0.111792	0.111792	0.226327	0.708976	0.753367	0.141782	1.18826	1.27558	1.03417	0.664338	1.52681	1.31492	0.768238	0.637196	0.656295	0.796498	0.424426	0.87748	0.333625	0.820013	1.28279	1.21372	1.3721	0.307056	0.480682	0.27845	0.161728	0.0351294	-0.0661656	1.69225	1.80922	1.4643	-0.203333	-0.13786	0.022365	-0.586357	-0.390051	-0.283573	-0.24309	-0.372449	-0.492119	1.67272	1.72898	1.62817	1.72628	0.947041	1.27118	0.711048	0.0737945	1.56481	1.18362	0.766406	0.499289	-0.0786265	1.70187	1.59697	1.16575	1.21954	1.26713	1.24984	1.26872	1.3319	1.58985	1.50854	1.39474	1.24951	1.28621	1.15578	0.638193	0.34348	1.47694	1.13868	1.0091	1.12778	1.33618	1.13082	1.2619	1.23199	1.24937	-0.0742407	0.763486	0.674626	0.831142	0.848078	0.954685	0.284852	0.507108	0.628972	0.45	0.623594	0.859317	0.456402
b3610	0.0257952	0.0341123	0.104657	0.0831341	0.221245	0.0544259	0.167489	0.210088	0.0729903	0.151188	0.0756344	-0.0976352	0.0679713	0.0202212	0.0761713	-0.505212	-0.394883	-0.136273	0.0461034	0.0100674	0.0948313	-0.735853	-0.811795	-1.18024	0.0223113	0.053385	0.0972459	-0.0233654	0.214106	0.236642	0.105145	0.0883315	0.187062	0.160702	0.157311	-0.126801	0.559894	0.655546	0.55132	0.569743	0.610691	0.529697	0.731485	0.593512	0.557873	-0.093543	-0.0793349	0.0802373	0.81228	0.838944	0.726105	0.970048	0.751608	0.713839	0.824727	0.760145	0.639995	0.748811	0.67108	0.693678	0.867604	0.776162	0.70504	0.844885	0.862774	0.709562	0.831205	0.679221	0.681578	0.794255	0.731264	0.574943	0.847128	0.918445	0.870046	0.817015	0.603834	0.62429	0.867044	0.58004	0.928307	0.872567	0.79862	0.991799	0.844679	0.742336	0.657173	0.8666	0.659379	0.887158	0.515018	0.688664	0.619376	0.815312	0.652489	0.677744	0.768237	0.644837	0.705315	0.874008	0.689571	0.795093	0.747602	0.485314	0.625499	0.661624	0.520634	0.683205	0.78112	0.649257	0.717168	0.699883	0.635927	0.619508	0.619583	0.938393	0.879425	0.787909	0.62173	0.895783	0.632477	0.665312	0.773619	0.631822	0.556081	0.685998	0.554034	0.701462	0.319266	0.671892	0.674574	0.725123	0.585083	0.801745	0.701416	0.613985	0.724295	0.773711	0.645755	-0.76919	-0.517949	-1.46865	0.661164	0.728934	0.687704	0.63427	0.549991	0.934997	0.926095	0.743383	0.786692	0.942385	0.610599	0.6987	0.695635	0.58575	0.754345	0.756687	0.538013	0.726367	0.760004	0.58211	0.642758	0.656124	0.329478	0.571423	0.828542	0.53246	0.0532856	-0.0532856	0.250921	0.238903	0.514695	0.270396	0.666187	0.763004	0.281859	0.214423	0.653863	0.710734	0.112301	0.0948406	0.149043	0.0465885	0.160191	0.287787	0.00268569	0.314302	0.179295	0.181891	0.299066	-0.528024	-0.362356	-0.384388	-0.669514	-0.513319	-0.612739	0.448945	0.569116	0.441523	-0.929679	-0.740165	-0.761548	-1.03193	-0.876441	-0.925236	-0.873694	-0.956941	-1.0185	0.449731	0.528772	0.520955	0.408871	-0.0172264	0.038969	-0.121573	-0.43406	0.315749	0.2124	0.128792	-0.289813	-0.614841	0.452621	0.419569	-0.0355814	0.136495	0.0985632	0.251687	0.0853378	0.0915277	0.270672	0.38781	0.281196	0.412301	0.293894	0.280933	-0.441785	-0.491129	0.294236	0.0479341	-0.0466714	-0.0262966	0.259142	0.0236732	0.206822	-0.0101702	0.116993	-1.1868	0.184256	0.0318142	0.159399	0.239269	0.365663	-0.0363129	0.357481	0.0481536	-0.25633	0.0180089	0.293276	-0.00726606
b3611	0.811028	0.837284	0.928478	0.962289	0.921644	0.932912	1.00589	1.06801	0.903728	1.04905	0.962362	0.851525	0.871791	0.801372	0.936766	0.908511	0.897604	1.1468	1.03823	1.00929	0.905869	0.719435	0.681905	0.634807	0.888022	0.870339	0.815572	0.865415	0.943033	0.941921	0.92479	0.909174	0.96681	0.762978	0.811727	0.695841	1.16304	1.1746	1.02327	1.09424	1.00313	0.966504	1.15923	1.10374	1.01589	0.39635	0.18872	0.418376	0.783524	0.850563	0.743785	0.894973	0.893048	1.01484	0.935701	0.781134	0.751873	1.08299	0.816466	0.72405	0.846251	0.741651	0.812454	1.05705	0.894353	0.876236	0.93539	0.683732	0.98671	0.947605	0.676233	0.686688	1.28531	1.13713	0.863484	0.897189	0.677009	0.675958	1.05656	0.561009	0.912043	0.780507	0.722107	1.03606	0.921907	0.790985	1.0886	0.926605	0.752389	0.841875	1.13227	0.857521	1.08553	0.925889	0.830079	0.90138	0.817943	0.795851	0.560534	0.841905	0.792465	0.997966	0.769098	0.653395	0.983083	0.801927	0.588051	0.878924	0.782756	0.87671	1.0685	0.815516	0.781464	0.831556	0.804227	0.877373	0.810384	0.756856	0.763282	0.800546	0.79048	0.763552	0.890397	0.821406	0.990774	0.866469	0.677895	0.879065	0.944806	0.767465	0.954595	0.790464	0.752005	0.892273	0.870897	0.808157	1.03963	0.98502	0.827607	-0.242958	-0.0526643	-0.765377	0.930914	0.736944	0.642623	0.880477	0.59386	1.0091	1.0576	0.799755	0.719486	0.820362	0.632154	0.836994	0.740318	0.802651	1.02088	0.715101	0.742864	0.926683	0.968143	0.818895	0.610944	0.838001	0.799687	0.979972	0.921526	0.689518	0.0212578	-0.0212578	0.180573	0.35214	0.521781	0.298046	0.935023	1.05495	0.455142	0.432921	1.0026	1.12695	0.66613	0.533855	0.13238	-0.320477	0.73491	0.871825	0.518142	0.649685	0.424934	0.303378	0.382143	-0.20609	-0.0192115	-0.0840986	-0.344917	-0.187468	-0.303998	0.598676	0.841372	0.758926	-0.6267	-0.443025	-0.401105	-0.81276	-0.492947	-0.589572	-0.658204	-0.703939	-0.743838	0.538711	0.491097	0.549103	0.582887	-0.0431688	0.0849004	-0.387269	-0.752688	0.570662	0.39864	0.211655	-0.189512	-0.521357	0.656134	0.80764	0.104147	0.356396	0.22811	0.492842	0.19796	0.252895	0.61041	0.679421	0.487518	0.600105	0.325022	0.388597	-0.417752	-0.604198	0.388373	0.105515	-0.176506	-0.610872	0.389379	0.128799	-0.200758	-0.24933	0.148217	-0.97673	0.839693	0.797455	0.96969	0.606161	0.872573	-0.0373181	0.022059	0.844717	0.713615	0.687537	0.275809	0.134232
b3612	0.286728	0.379523	0.314569	0.157557	0.0820755	-0.0674673	0.0305794	-0.0207126	0.0274411	-0.0366372	-0.00908641	0.083316	0.168091	0.0676754	0.0275848	-0.824342	-0.896384	-0.61866	-0.200957	-0.23656	-0.291404	-1.10837	-1.15781	-1.44514	0.242302	0.176382	-0.00817584	-0.139339	-0.271141	0.00459457	-0.176616	-0.186053	-0.16951	-0.11769	0.0559955	0.114938	0.352358	0.445612	0.405687	0.205626	0.0584507	0.32497	0.315825	0.206525	0.448314	0.574535	0.635273	0.668937	0.354278	0.479043	0.422077	0.341776	0.287	0.349623	0.579218	0.458633	0.624061	0.315338	0.290131	0.469811	0.431043	0.299552	0.30204	0.444995	0.232954	0.377241	0.455719	0.240597	0.451805	0.38317	0.378092	0.415683	0.445677	0.603163	0.782277	0.368442	0.436443	0.599476	0.560049	0.637858	0.438302	0.388202	0.384047	0.414475	0.28913	0.33881	0.194674	0.353479	0.340816	0.510338	-0.0349399	0.311956	0.350046	0.306528	0.336334	0.451432	0.202559	0.31575	0.521759	0.31953	0.456344	0.592605	0.308083	0.353606	0.317097	0.404623	0.538811	0.308828	0.482893	0.54041	0.406268	0.343555	0.592965	0.476233	0.636626	0.619087	0.489759	0.46222	0.407958	0.34963	0.363123	0.363419	0.325074	0.30136	0.245303	0.106748	0.422265	0.269903	0.0470711	0.631267	0.260783	0.180794	0.487802	0.409793	0.188093	0.359856	0.330327	0.233023	0.556068	-0.816844	-0.627525	-0.807395	0.374524	0.326609	0.578204	0.520631	0.730061	0.567412	0.389044	0.4049	0.531954	0.411709	0.406197	0.424607	0.40094	0.461957	0.454923	0.523975	0.385614	0.406286	0.428975	0.387138	0.388952	0.113887	0.0890464	0.146168	0.32203	0.395026	-0.0412007	0.0412007	0.171511	0.4051	0.437347	-0.022343	0.105124	0.072442	-0.567445	-0.520673	-0.632915	-0.505247	-0.848455	-0.867636	-0.746899	-0.973664	0.377975	0.386423	0.356353	0.336808	-0.00287293	0.104368	0.327528	-0.340334	-0.113443	-0.411596	-1.11095	-1.31426	-1.49	-1.14529	-0.997498	-1.13957	-1.91645	-1.75129	-1.71143	-1.98874	-1.68626	-1.81327	-1.75348	-1.82936	-2.02646	-1.69615	-1.56422	-1.7705	-0.392384	1.09644	1.55904	1.072	-0.152518	-0.381185	1.30842	1.00211	0.364295	-0.502671	-0.0031461	0.0474583	0.646377	0.626148	0.987171	1.06865	1.03463	1.17726	0.263493	0.454101	0.530608	0.406879	0.285336	0.118492	-0.699583	-0.678087	-0.706185	0.391055	0.851971	0.861024	0.762029	0.851789	0.636178	0.527144	1.42966	-1.27732	-0.0235769	0.0957544	0.0844068	0.0749385	0.0882333	0.0314596	0.286821	0.10005	-0.226075	0.136817	0.170127	0.0323131
b3613	0.557787	0.564632	0.673338	0.584434	0.531127	0.577872	0.661487	0.542338	0.492503	0.4696	0.643451	0.709156	0.639505	0.622139	0.628805	0.75823	0.612101	0.746515	0.723315	0.582005	0.575088	0.719578	0.746036	0.580708	0.650174	0.654759	0.49618	0.505741	0.688695	0.65064	0.727297	0.736532	0.453866	0.625048	0.615267	0.577401	0.904282	1.13865	0.719294	0.98284	0.843013	0.802026	0.944439	1.03953	0.739381	0.574211	0.488744	0.341563	0.773951	1.01819	0.471723	0.703042	0.947632	0.760578	0.809148	0.845406	0.547831	0.753133	0.719385	0.537015	0.72669	0.729873	0.743683	0.719392	0.697616	0.794396	0.990337	0.963563	0.897048	0.735261	0.754113	0.733684	1.18583	1.13698	0.924825	0.711067	0.986937	0.695766	1.04406	0.754002	0.786193	0.814685	0.645314	0.714348	0.837431	0.792652	0.785115	0.774813	0.916935	0.723604	0.725242	0.977079	0.853097	0.813234	0.959696	0.765521	0.684601	0.744116	0.625883	0.836427	0.800679	0.982986	0.713782	0.721678	0.910435	0.869617	0.616823	0.725085	0.8428	0.879272	0.930401	1.03964	0.821869	0.841491	0.981685	0.659904	0.964521	0.741288	0.563454	0.810828	0.835207	0.676604	0.77175	0.838892	0.791061	0.699047	0.765189	0.646896	0.788951	0.806435	0.747468	0.65657	0.836892	0.772212	0.906048	0.808343	0.89029	0.99723	0.751763	0.798039	0.995673	0.833853	0.869693	0.913038	0.748559	0.922135	0.832266	0.868698	1.12825	0.939338	0.710326	0.963187	0.71631	0.73596	0.720684	0.860382	0.883419	0.99532	0.850096	0.79791	0.932875	0.754694	0.691901	0.938524	0.83103	0.838619	0.873707	0.789878	-0.00871251	0.00871251	0.222122	0.359594	0.597364	0.367824	0.73471	0.752049	0.19234	0.23882	0.395137	0.44066	0.216816	0.0774112	-0.114587	-0.185489	0.522027	0.674687	0.470831	0.537607	0.324249	0.193447	0.130695	-0.183876	-0.205586	0.0239681	-0.409009	-0.377876	-0.354356	0.235159	0.40604	0.222959	-0.534374	-0.197245	-0.517976	-0.0894018	-0.143216	-0.26903	-0.19835	-0.296416	-0.176364	0.01281	-0.0238613	0.060401	0.620474	0.361535	0.675661	0.699687	0.630528	0.712392	0.3211	0.284496	0.338392	0.440129	0.737278	0.822431	0.89274	1.10153	0.868734	1.03504	0.895639	1.00182	0.789215	0.984496	0.922581	0.970387	0.748127	0.870921	0.778094	0.737471	0.282421	0.587706	0.366601	0.549441	0.712592	0.634015	0.300344	0.212536	0.762018	0.973468	1.06776	1.03755	0.956735	0.816324	0.7492	0.638738	0.491159	1.03557	0.98013	0.804915	0.567377	0.737385
b3614	0.725597	0.749727	0.759574	0.803837	0.976146	0.741872	0.898216	0.902384	0.587236	0.705885	0.733581	0.939496	0.681227	0.609498	0.65142	0.667535	0.718712	1.06384	0.94801	0.811259	0.68373	0.655311	0.536786	0.488809	0.816508	0.75842	0.77923	0.51257	0.758853	0.701941	0.882372	0.724236	0.626258	0.792493	1.00881	0.927551	0.792059	1.32027	0.513613	1.07855	1.10385	1.02649	1.08363	1.42429	1.18324	1.04847	1.10416	0.614064	1.01537	1.23447	0.997738	1.02724	1.12926	0.896302	1.04397	1.06837	0.893871	0.993101	1.01253	0.863761	1.04907	1.04072	0.959085	0.975394	1.09975	1.09841	1.16973	1.28045	1.25353	1.00398	1.20021	0.923333	1.39581	1.5111	1.36635	1.18248	1.79423	0.8778	1.52415	1.27585	1.18692	1.1263	0.989513	0.916987	1.18452	1.05019	0.853905	1.07517	0.979417	0.93005	0.935845	1.13985	0.893017	1.00522	0.938168	1.00009	0.971912	0.835166	0.94224	1.14461	1.0502	1.12714	1.10181	1.01471	1.23412	1.26863	0.830003	1.08853	1.33119	1.00816	1.16026	1.40637	1.13587	1.19279	1.40989	1.13101	1.38329	1.05356	1.00271	0.989252	1.02578	1.01706	1.07455	1.16557	1.1508	1.04214	0.827126	0.80694	1.07385	1.11611	0.962649	0.930486	0.985615	1.12282	1.06027	1.09905	1.13539	1.11418	0.994237	0.939857	1.19866	0.805589	1.32579	1.20133	1.0621	1.59061	1.52547	1.15503	1.20025	1.18371	1.01847	1.10638	0.955604	1.06352	1.04967	1.1361	0.993221	1.37728	1.05888	1.10246	1.24262	0.995286	0.905111	1.16235	0.675214	0.876644	1.10769	0.92272	0.0471726	-0.0471726	0.0986973	0.455135	0.603879	0.324615	0.883566	0.992026	0.703162	0.874148	0.675211	0.993263	0.39646	0.738769	0.655463	0.371596	0.438556	0.931666	0.372523	0.61507	0.745971	0.656055	0.766121	0.493854	0.626181	0.670305	0.274593	0.0917927	0.363747	0.944885	1.10066	0.640604	-0.0234082	0.268331	0.130081	-0.0475457	0.304367	0.49751	0.117671	0.110983	0.291018	0.79504	0.680333	0.809572	0.901613	0.724408	0.848682	1.02123	0.852664	0.88364	0.691323	0.360882	0.670817	0.865356	1.08601	1.23825	1.11401	1.31668	1.10214	1.14346	1.13282	1.2573	1.15005	1.49955	1.18927	1.15226	0.99383	1.22469	1.07731	0.958807	0.956861	0.925808	0.974764	0.731047	0.918038	1.07924	0.843731	0.85161	1.03319	1.24035	1.19143	1.16208	1.18272	1.13591	1.1414	0.795141	0.629483	1.22423	1.22218	1.05723	0.901075	0.962895
b3616	0.201832	0.476499	0.361393	0.302603	0.392972	0.348569	0.430165	0.301801	0.409415	0.2595	0.256501	0.240746	0.329042	0.470855	0.299215	-0.0954971	-0.00570772	0.146144	0.282181	0.32149	0.338428	0.00730081	-0.0425488	-0.215643	0.258513	0.424166	0.243518	0.331802	0.307544	0.488933	0.523156	0.347969	0.230341	0.519971	0.39906	0.344986	0.294411	0.567719	0.262623	0.348608	0.169239	0.364112	0.327742	0.442042	0.371731	0.355428	0.646487	0.790413	0.504177	0.334326	0.440857	0.435893	0.379239	0.526298	0.402481	0.183649	0.264497	0.35252	0.337826	0.396382	0.358742	0.223942	0.357092	0.454517	0.261487	0.374535	0.465061	0.258695	0.46193	0.391876	0.321217	0.269988	0.561822	0.555646	0.49116	0.387748	0.424306	0.303488	0.509121	0.314292	0.343403	0.299059	0.389164	0.363305	0.373937	0.469014	0.109106	0.234353	0.347751	0.322808	0.200969	0.466037	0.318102	0.292706	0.311683	0.291197	0.330763	0.242956	0.247927	0.428765	0.324711	0.642031	0.346697	0.293252	0.579919	0.342834	0.235395	0.306714	0.364702	0.391215	0.456089	0.51513	0.420867	0.426457	0.514772	0.534509	0.484725	0.408899	0.299635	0.248366	0.341137	0.233116	0.190831	0.33478	0.339874	0.197747	0.270539	0.118078	0.154503	0.468654	0.43319	-0.0582005	0.363809	0.331051	0.256361	0.35186	0.39536	0.254212	0.352298	-0.0399586	0.000418343	-0.0610755	0.4025	0.460875	0.407487	0.624483	0.448586	0.453575	0.343171	0.669407	0.370574	0.254184	0.300757	0.257532	0.249388	0.470975	0.312186	0.506654	0.423766	0.421368	0.416747	0.465478	0.227929	0.327617	0.269709	0.32572	0.230623	0.400778	-0.0773878	0.0773878	-0.0933102	0.362339	0.533294	-0.314295	0.694926	0.576545	0.763397	0.894286	1.23059	1.34822	0.456005	0.264827	0.957682	0.977263	0.0291382	0.213132	0.00204932	0.317855	-0.0364373	0.0180348	0.280656	1.66137	1.58882	1.66931	2.04223	1.85708	1.95132	0.942273	0.947087	0.757913	1.79162	1.86216	1.54843	1.3649	1.43784	1.53408	1.23085	1.08567	1.22344	0.748941	0.661102	0.832069	0.675864	-0.0786548	-0.8692	-0.28299	-0.455574	0.587172	0.173	-0.0268919	0.0885576	0.19148	0.289629	0.148457	0.284643	0.246181	0.306487	0.179424	0.371794	0.22955	0.278409	0.165117	0.281821	0.157491	0.175581	-0.00462022	0.0207889	-0.235596	-0.123541	-0.110365	0.00443257	0.0557785	0.0813269	-0.407687	0.425478	0.380423	0.0948465	-0.464621	-0.20576	-0.126814	-0.0203232	0.427846	0.250947	0.378251	0.13338	-0.0967882	0.00780551	0.143132	0.422928	0.113814
b3617	-0.00179162	0.14792	0.127009	0.114818	0.107557	0.116057	0.210084	0.0829557	0.1065	0.0156928	-0.284683	0.0241709	0.136861	0.178176	0.0586261	-0.340639	-0.167946	-0.0801201	0.0746949	0.0762471	-0.0207232	-0.235854	-0.326743	-0.16366	0.0487875	0.0876097	0.136043	-0.020712	0.0101541	0.194447	0.202626	0.0561236	-0.0154145	0.188249	0.156217	-0.0210853	0.0537158	0.22791	0.033442	0.132111	0.019831	0.211314	0.0884631	0.0709188	0.0222517	-0.159896	0.11345	0.250528	0.260669	0.401355	0.187376	0.298915	0.170182	0.204987	0.185095	0.117521	0.162659	0.0909796	0.129152	0.252523	0.190397	-0.00353815	0.233771	0.239711	-0.0347753	0.174231	0.208671	-0.0196597	0.0079238	0.125698	-0.0318346	0.0380191	0.240943	0.253891	0.256611	-0.0811852	0.107941	0.0837465	0.0965507	0.0393152	-0.00298274	0.0086273	0.136159	0.255173	0.067897	0.296184	-0.149631	-0.0227436	0.261091	0.248112	-0.151356	0.290434	0.12654	0.159519	0.22148	0.198056	0.0861724	0.128019	0.118848	0.178162	0.231704	0.336059	0.119282	0.0978674	0.283792	0.144664	0.126881	0.0761629	0.150827	0.158747	0.189174	0.0840105	0.141551	0.144417	0.234283	0.334644	0.135739	0.182933	0.106289	0.0347427	0.233349	0.0732132	-0.0162221	0.175901	0.234643	-0.0666561	0.209787	-0.0947826	-0.220517	0.356588	0.0996114	-0.126484	0.219692	0.183057	-0.0135971	0.206676	0.130907	-0.0383432	0.195141	-0.135193	-0.184607	0.00977644	0.0769249	0.0721007	0.195933	0.110551	0.173793	0.296136	0.0758621	0.346119	0.290142	0.040514	0.227137	0.0652546	-0.0242137	0.169286	0.0593344	0.171211	0.00525616	0.127948	-0.061813	0.143718	0.0188568	-0.124131	-0.0382652	0.0570942	-0.0430505	0.0776834	-0.0243667	0.0243667	0.139876	0.354695	0.417338	-0.34693	0.403339	0.423518	0.700547	0.806862	1.13869	1.24897	0.409253	0.129388	0.819292	0.803111	0.0556353	0.210844	-0.238822	0.260814	-0.00814591	0.122231	0.270884	1.42388	1.23381	1.4177	1.60947	1.49027	1.49726	0.695052	0.842204	0.546597	1.24051	1.3627	0.954154	0.84705	0.866955	0.949504	0.76692	0.705798	0.709527	0.499334	0.432724	0.425353	0.592677	0.097618	-0.515475	-0.0587313	-0.457922	0.452297	0.338111	-0.0159568	-0.0468854	-0.16798	0.467171	0.475581	0.253137	0.355264	0.305818	0.438484	0.487915	0.519152	0.413456	0.528699	0.317625	0.40522	0.230682	0.199981	-0.109308	-0.0459454	-0.204128	-0.189394	-0.0709468	0.0790766	0.124258	-0.727487	0.321486	0.165868	0.494726	-0.41324	-0.0966271	-0.204586	-0.209816	0.203378	0.0762528	0.117682	0.121906	-0.367563	-0.474335	-0.0547383	0.0553839	-0.0593403
b3618	1.11282	0.736073	0.745333	0.701987	0.577436	0.465212	0.503163	0.72141	0.811498	0.827363	0.810578	0.920701	0.712029	0.544389	0.649424	0.566531	0.354703	0.453681	0.654337	0.326087	0.669731	0.659033	0.656053	0.512728	1.04538	0.568808	0.632631	0.543889	0.559199	0.674097	0.654983	0.475783	0.434446	0.536291	0.976894	0.815067	0.66077	1.29004	0.674037	0.951466	1.28302	0.944192	0.862048	1.33835	1.05635	1.09668	0.837303	0.589078	0.984769	1.17709	0.829487	0.660295	0.878449	0.799807	0.649851	0.82998	0.565615	0.469807	1.50457	0.503588	1.03927	1.25879	0.814112	1.04967	1.15306	0.934595	1.2739	1.65203	1.59496	0.7937	1.17709	0.662032	1.61881	2.1431	1.69863	0.997193	1.61605	0.83809	1.1721	1.26631	1.25008	1.05716	0.801546	0.494234	1.16754	0.742653	0.556127	0.955658	0.631425	0.781126	0.856069	1.15403	0.470283	0.874779	0.70391	0.604289	0.878236	0.571637	0.919258	0.854749	0.707844	0.917876	0.847235	0.851341	1.05573	1.35883	0.556333	1.19204	1.37654	0.908479	1.06617	1.22862	1.25683	1.15386	1.35832	1.30593	1.4056	0.967288	0.693962	0.930859	0.885429	0.837184	0.763887	1.22279	1.01942	0.872735	0.380373	0.370308	0.696194	0.722621	0.776674	0.411163	0.591388	1.19962	0.675385	0.686976	0.852078	0.965887	0.583748	1.76394	1.49941	1.37974	1.05986	1.14896	1.04913	1.18744	1.44175	1.05086	1.31933	1.01191	0.889842	1.0121	0.398406	0.974294	0.839845	0.933917	0.664173	1.51189	0.757478	1.28379	1.05639	0.970152	0.697437	1.14637	0.618354	0.654458	0.977122	0.590928	-0.137433	0.137433	-0.046196	0.00178273	0.254071	0.176319	0.536418	0.586602	0.206589	0.30768	1.09513	1.10391	1.94914	1.74263	0.417645	0.50982	0.126064	0.645237	0.139306	0.360855	0.528687	0.433377	0.319021	4.64881	4.3657	4.5367	4.79617	4.67164	4.78977	0.274499	0.135111	0.271715	4.71628	4.69468	4.62271	4.56278	4.43562	4.44893	4.34075	4.19889	4.4299	-0.0673787	-0.0727958	-0.0681903	-0.131065	-0.00800087	0.0365015	-0.545039	-0.0971044	0.0149738	0.495284	0.420588	1.24706	1.91634	0.430383	0.801296	0.701503	0.970299	0.555616	0.61208	0.32237	0.391756	0.781373	0.770718	1.21417	0.984647	0.945919	0.733637	0.409153	0.444902	-0.145408	0.781274	0.504087	0.775958	0.77348	1.61453	1.26141	1.04253	-0.0305012	0.455416	0.786324	0.793075	1.16449	0.527918	0.479626	-0.302042	0.156224	0.905795	0.596563	0.681713	0.605317	0.103441
b3619	0.35304	0.341561	0.254816	0.275784	0.1857	0.190373	0.182448	0.103924	0.311692	0.0158981	0.254682	0.216593	0.241881	0.304621	0.238349	0.181004	0.110166	0.102696	0.0977799	0.217385	0.145524	-0.0148788	-0.103276	-0.135261	0.212542	0.164262	0.149642	0.113985	0.296639	0.166235	0.305248	0.0970141	-0.0683335	0.204884	0.085506	0.180077	0.497935	0.669344	0.41452	0.502817	0.573868	0.640283	0.746667	0.577446	0.492665	-0.0295013	0.20333	0.24805	0.691193	0.629132	0.512733	0.728186	0.677619	0.505057	0.629048	0.693932	0.437074	0.620413	0.769647	0.50986	0.553423	0.489326	0.531389	0.604832	0.513755	0.522949	0.677213	0.583005	0.405898	0.540932	0.469932	0.451904	0.755001	0.697096	0.663329	0.478946	0.511226	0.469759	0.516881	0.422772	0.739172	0.690182	0.471213	0.775506	0.601041	0.466244	0.512622	0.507155	0.468423	0.67731	0.523543	0.582543	0.637636	0.540932	0.50008	0.568181	0.514445	0.435616	0.431013	0.702342	0.501727	0.741044	0.517556	0.382685	0.668311	0.497293	0.455687	0.455433	0.594251	0.482824	0.609707	0.452042	0.529548	0.456069	0.628443	0.677663	0.696175	0.439203	0.491839	0.593243	0.412051	0.457182	0.618911	0.356269	0.72215	0.48969	0.447997	0.439855	0.460778	0.574412	0.5948	0.0282838	0.412933	0.557528	0.439975	0.473261	0.590413	0.452042	0.418829	-0.199289	-0.109395	-0.390608	0.509384	0.390953	0.497808	0.359985	0.454419	0.75504	0.611846	0.566624	0.590766	0.611867	0.400794	0.587052	0.536021	0.465704	0.451376	0.811148	0.309306	0.558548	0.544496	0.420873	0.610402	0.469596	0.272397	0.592184	0.50459	0.334593	-0.160667	0.160667	0.0211356	0.130062	0.54111	0.105692	0.266238	0.315057	0.262387	0.352047	0.727632	0.823151	0.443666	0.445649	0.515249	0.368423	0.325337	0.439255	0.125856	0.270583	0.291757	0.254473	0.258836	0.0243397	-0.04054	-0.0487747	0.301027	0.459488	0.38059	-0.0637014	-0.0549845	-0.0949396	0.0484459	-0.760998	-0.107168	-0.132336	-0.0417844	0.0507494	-0.212834	-0.135554	-0.165777	-0.420942	-0.491791	-0.371171	-0.0556857	0.165776	0.0294067	-0.000471571	0.255325	-0.0417204	0.32568	0.299882	0.200131	0.100444	-0.0129011	0.114737	0.152264	0.196219	0.130758	0.165175	0.14318	0.183852	0.143196	0.175671	0.272084	0.339135	0.186645	0.0553014	-0.238701	-0.316121	-0.470187	-0.198016	-0.303865	-0.372395	0.00251886	0.124464	0.0921425	0.151913	0.172713	-0.458369	0.289397	0.280392	0.257047	0.16246	0.407334	0.373815	0.542737	0.18603	0.135128	0.245717	0.437813	0.27699
b3620	0.4113	0.239224	0.349723	0.233625	0.280678	0.160683	0.203487	0.0658189	0.0717152	0.0361692	0.0347094	0.140017	0.211792	0.375607	0.220918	0.179201	0.166115	0.185822	0.206131	0.0905596	0.129264	-0.132433	-0.161119	-0.42325	0.220686	0.395106	0.162808	0.303754	0.243649	0.204412	0.504809	0.158118	0.162974	0.236652	0.218289	0.241234	0.652654	0.902896	0.625056	0.618932	0.766411	0.737515	0.869301	0.813737	0.661972	0.576057	0.626484	0.347968	0.865824	0.905049	0.582475	0.638086	0.790781	0.537501	0.737146	0.803401	0.467788	0.720733	0.868539	0.452945	0.643874	0.596845	0.519343	0.745866	0.561895	0.546895	0.867132	0.763332	0.395403	0.713639	0.741146	0.491187	1.01661	0.925994	0.758832	0.724695	0.849025	0.496515	0.842528	0.650036	0.840832	0.881784	0.564562	0.715216	0.70711	0.461386	0.495666	0.598091	0.553481	0.670047	0.555973	0.609233	0.79499	0.634441	0.496926	0.70033	0.634832	0.349327	0.624095	0.807014	0.580949	0.896421	0.609276	0.502154	0.841127	0.678376	0.43734	0.657501	0.751257	0.73537	0.788387	0.830904	0.615558	0.783616	0.846649	0.828258	0.883311	0.509363	0.598837	0.62284	0.514444	0.628474	0.657635	0.429018	0.801037	0.737281	0.483926	0.642546	0.609611	0.610517	0.741799	0.455609	0.536913	0.747555	0.705897	0.577985	0.729237	0.643693	0.530177	-0.125579	0.146863	-0.259118	0.693366	0.744703	0.608238	0.766813	0.692494	0.866457	0.920087	0.674299	0.681086	0.797618	0.391004	0.738801	0.788762	0.595542	0.70604	0.944083	0.463984	0.751549	0.819038	0.481384	0.812879	0.816377	0.516026	0.7717	0.689847	0.465252	-0.162629	0.162629	0.129555	0.417823	0.694126	0.139264	0.539226	0.538619	-0.0953492	0.0969787	0.343107	0.561121	-0.132614	-0.288559	-0.43704	-0.609575	0.439621	0.489653	0.323751	0.454331	0.11815	0.136951	0.0729279	0.0207271	0.0467622	0.0475435	0.294284	0.30964	0.291381	0.0200415	0.15078	0.113541	-0.000419979	0.101091	-0.14837	-0.245381	-0.237904	-0.112578	-0.372313	-0.296465	-0.402102	-0.2476	-0.276333	-0.204456	0.0847816	0.198911	0.180413	-0.176163	-0.188097	0.238124	0.215946	0.0274862	-0.14592	-0.131545	0.0435152	0.29879	0.0920593	0.336742	-0.0387931	0.19514	0.0240597	-0.00586668	0.19695	0.495183	0.228629	0.335752	0.0828304	0.0847335	-0.0903601	-0.467957	-0.261626	-0.0645442	-0.280024	-0.800977	0.0531664	0.0967574	-0.142051	-0.124156	-0.154219	-0.493521	0.547705	0.627064	0.581629	0.555507	0.465549	-0.0297813	-0.334781	0.457461	0.466908	0.508626	0.263085	-0.30166
b3621	0.665712	0.503896	0.570665	0.742352	0.622158	0.574086	0.611706	0.537703	0.544945	0.485035	0.632049	0.51375	0.58726	0.660677	0.615715	0.550283	0.493749	0.528843	0.591442	0.636901	0.564976	0.304594	0.232312	-0.145992	0.487339	0.546833	0.636864	0.535322	0.535533	0.552131	0.66624	0.442003	0.48555	0.615876	0.5558	0.393197	0.581548	0.73286	0.51851	0.614407	0.670302	0.846178	0.750574	0.631558	0.592386	0.285725	0.0472439	0.0825468	0.40417	0.555428	0.332366	0.475315	0.498319	0.44346	0.676013	0.489301	0.443304	0.530653	0.619075	0.210957	0.32835	0.310986	0.445453	0.556765	0.31274	0.394583	0.504695	0.793464	0.509639	0.465034	0.37117	0.377664	0.955675	0.88898	0.580984	0.490695	0.605259	0.340961	0.593728	0.282594	0.507593	0.585977	0.268077	0.443325	0.521928	0.393631	0.617425	0.584364	0.316825	0.483363	0.666504	0.480269	0.505556	0.534989	0.357451	0.405852	0.455175	0.288247	0.413405	0.598935	0.421469	0.589658	0.510185	0.29828	0.611575	0.568524	0.265271	0.652548	0.489402	0.529421	0.578392	0.58555	0.540643	0.488373	0.580253	0.477533	0.482724	0.221753	0.443918	0.407933	0.414349	0.537941	0.590218	0.292088	0.864197	0.609002	0.252352	0.456665	0.593583	0.384645	0.542674	0.396426	0.244589	0.399418	0.472031	0.355585	0.465021	0.484784	0.339592	-0.653035	-0.315275	-0.897819	0.480417	0.435105	0.422757	0.523609	0.549786	0.67849	0.608554	0.415822	0.448766	0.438835	0.294052	0.551595	0.417523	0.446539	0.64342	0.642182	0.453066	0.604676	0.49336	0.502536	0.511417	0.546902	0.517926	0.656815	0.504397	0.446313	-0.0469344	0.0469344	-0.126785	0.325502	0.496703	0.194205	0.414394	0.420084	-0.30689	0.197528	0.399017	0.638285	0.0646795	-0.0416989	-0.52847	-0.295236	0.373946	0.504046	0.0795431	0.441595	-0.0596394	-0.130607	-0.278822	0.231897	0.212996	0.356163	0.398731	0.370474	0.473519	0.109983	0.0800248	0.270731	0.0346196	0.226365	0.217906	-0.109658	0.0470748	-0.0509145	0.0931027	0.0462494	0.0796825	-0.133696	-0.263613	-0.0544623	0.195383	0.00651953	0.272555	-0.128946	-0.454582	0.291914	0.269163	0.208423	0.0736063	0.145478	0.270239	0.373211	0.0748287	0.270431	-0.13478	-0.0206779	-0.0296121	-0.104613	0.462533	0.510483	0.215212	0.445045	0.219831	0.318605	0.0304602	0.114101	0.0716584	0.116212	-0.16474	-0.207546	0.0825994	0.226957	0.036929	0.465388	-0.421397	0.0571837	0.318053	0.427992	0.637073	0.443959	0.565544	-0.00142826	-0.816862	0.505012	0.62255	0.346288	-0.046166	-0.42661
b3622	0.459057	0.880486	0.78483	0.767735	0.987186	0.505977	0.679732	0.965966	0.266325	0.475613	0.71742	0.792062	0.686807	0.535179	0.276646	0.267971	0.157442	0.313942	0.530162	0.217621	0.654129	-0.601766	-0.742375	-1.00762	0.880232	0.813955	0.318548	0.43799	0.661208	0.508664	0.665583	0.33943	0.598593	0.482995	0.933259	0.742136	0.669576	0.765501	0.514684	0.598599	0.582406	0.664506	0.762929	0.883336	0.780295	0.532351	0.306054	0.235125	0.511221	0.714367	0.564436	0.0650221	0.396871	0.350715	0.456927	0.262215	0.272112	0.361314	1.0343	-0.124438	0.329218	0.526217	0.0780272	0.64711	0.664874	0.390022	0.538202	1.12025	0.804215	0.614212	0.688752	0.0659047	0.983801	1.35125	0.513612	0.581325	1.05719	0.437108	0.904585	0.714748	0.951676	0.707323	0.166005	0.0414495	0.794137	0.0924163	0.365285	0.496176	0.111821	0.394986	0.150774	0.246191	0.235399	0.245048	0.0852554	0.305768	0.36154	-0.0412251	0.805089	0.563281	0.227847	0.904461	0.41559	0.32038	0.751451	0.858372	-0.0479233	0.890389	0.766658	0.617479	0.724785	0.482876	0.731769	0.800935	0.724152	0.892256	0.820694	0.3286	0.530518	0.300634	0.334152	0.565734	0.386347	0.232166	0.672179	0.324499	-0.154613	0.165512	0.0861096	0.424959	0.590681	-0.0942477	0.225737	0.783409	0.266786	0.0612554	0.625007	0.279787	0.119403	-1.01556	-1.04999	-1.57871	0.753926	0.686068	0.507638	0.606887	0.742879	0.743114	0.423322	0.488299	0.559901	0.336812	-0.207382	0.290727	0.497081	0.433237	0.329614	0.963318	0.343147	0.750211	0.620187	0.418828	0.527803	0.455861	0.115915	0.55745	0.533469	0.254804	-0.235318	0.235318	-0.504321	0.0656341	0.209067	-0.0926007	0.429843	0.38298	-0.0695813	-0.217966	0.904569	0.846464	0.209384	0.213559	-0.651387	-0.545997	0.0591605	0.496407	0.0710587	0.488846	0.273952	0.314201	0.146292	0.673023	0.664319	0.647631	1.05515	0.977785	0.962626	0.500012	0.218424	0.379443	0.583059	0.58899	0.682203	0.0649253	0.429067	0.355496	0.0472264	-0.0125116	-0.0492151	0.195891	0.273741	0.419611	-0.000740107	-0.459186	-0.231929	-1.28954	-1.64092	0.352031	-0.0489647	-0.0536064	0.0668898	0.258244	0.77745	0.757735	0.414723	0.52082	-0.304077	-0.168929	0.264656	0.076741	0.929586	0.331823	1.12659	0.678378	0.60438	0.56014	0.195769	0.024185	0.470113	0.24907	0.171147	-0.605749	-0.138983	0.585587	0.552563	1.13619	-1.18731	-0.485634	0.402962	0.63887	1.03974	0.81096	0.99356	-0.441249	-1.112	0.397812	0.283481	0.626056	0.753259	-0.426004
b3623	1.09576	1.14961	1.05747	1.10086	0.998227	1.07804	1.01703	1.07506	0.871414	0.99374	0.818489	1.01098	1.05175	0.939812	0.87327	0.960521	1.06657	1.05782	0.904886	0.695986	1.02832	1.12234	0.778483	0.838595	1.11879	1.11621	0.973964	0.959832	0.986046	1.02896	1.23002	0.947665	1.06617	1.07068	1.12272	1.09531	0.855478	1.35427	0.737464	1.03251	1.24283	1.09241	0.972393	1.33628	1.27882	1.18167	0.966418	1.01622	0.98425	1.23505	1.12745	0.62201	0.913427	0.962526	0.946828	1.03793	0.650145	0.830197	1.66185	0.293432	0.986104	1.10698	0.700505	1.22406	1.13818	0.945949	1.01594	1.59191	1.5777	0.961266	1.1607	0.823802	1.53206	1.77538	1.15865	1.08105	1.77217	0.960871	1.28916	1.30692	1.19807	1.15022	0.75464	0.621511	1.44065	0.697277	0.738873	1.24057	0.570112	0.817842	1.008	1.01829	0.858746	0.935951	0.630043	0.543038	1.12384	0.402162	1.3352	1.08162	0.647737	1.24259	0.955351	0.881205	1.1441	1.37828	0.513956	1.35061	1.31128	0.975199	1.24984	1.24224	1.20391	1.21357	1.47076	1.21864	1.35479	0.813636	0.986646	0.937628	0.854848	1.06155	0.910166	1.04508	1.04322	0.916033	0.399824	0.66629	0.84827	0.910161	1.137	0.399321	0.55983	1.33662	0.721405	0.519148	1.01051	0.91883	0.651213	0.744295	0.991733	0.151907	1.05093	1.26396	0.825488	1.27787	1.4704	1.02743	1.19346	0.925274	1.09642	1.01624	0.313426	0.722262	1.08403	0.767153	0.746385	1.62274	0.759157	1.33382	1.3731	0.950362	0.908152	1.32463	0.552624	0.859624	1.10238	0.615828	-0.1439	0.1439	-0.220562	-0.0513068	0.0939742	0.019738	0.703588	0.514965	0.791758	0.779423	1.5255	1.5678	1.29728	1.16037	0.244197	0.280139	0.0886319	0.933923	0.153825	0.343641	0.719884	0.51591	0.803878	1.202	1.02824	1.09481	1.65998	1.59792	1.64629	0.660227	0.60138	0.597887	1.88007	2.02642	1.94096	1.77418	2.28945	1.94569	2.03813	2.02917	2.4221	0.0250267	0.27471	0.254739	-0.201433	0.178642	0.417326	-1.29094	0.0343424	0.282966	0.477138	-0.0176396	0.0375549	0.0961535	0.142044	0.373738	0.352876	0.549902	0.208386	0.448144	-0.683576	-0.374887	0.429653	0.209588	0.77254	0.537127	0.250373	0.363994	-0.200659	-0.266437	-0.356606	-0.0669725	-0.186838	-1.45939	0.00356932	0.203384	0.161291	0.122937	-0.194886	-0.683815	0.810601	1.04253	1.32579	1.33471	1.07194	-0.255121	0.473431	0.893518	0.591908	1.15176	1.20907	0.132748
b3624	0.18928	0.569955	0.424935	0.448357	0.527157	0.518655	0.372132	0.340379	0.00999364	0.478663	0.177375	0.327049	0.446684	0.357801	0.155345	0.352854	0.348449	0.567988	0.40691	0.133359	0.402072	0.164015	0.0857295	0.160841	0.306937	0.515899	0.230241	0.423808	0.207116	0.425043	0.46648	0.366679	0.336743	0.450045	0.564277	0.39988	0.845008	1.01569	0.663611	0.830711	0.90029	0.851298	0.707445	0.823811	0.922293	0.374181	0.0359604	0.0778401	0.855243	1.24746	0.992906	0.696604	0.948214	0.693411	0.781756	1.0326	0.731349	0.526414	1.38896	0.338533	0.906003	1.04357	0.646276	1.01254	1.09982	0.879701	0.886828	1.1157	1.19533	0.897379	0.858691	0.688229	1.38138	1.53412	1.06529	0.968961	1.24461	0.777329	0.977297	0.928745	0.939761	0.938213	0.748595	0.66647	1.13879	0.518362	0.535567	1.12891	0.57471	0.946006	0.718783	0.862764	0.585616	0.564918	0.627617	0.528909	0.835022	0.353502	0.875881	0.924383	0.656791	1.06454	0.716866	0.660188	0.971528	1.06437	0.25977	0.978431	1.14615	0.783647	1.02048	0.647949	0.97721	1.01938	1.0707	0.972872	0.95532	0.773957	0.85342	0.818407	0.710524	0.950146	0.789817	0.841094	0.879867	0.697958	0.225901	0.518076	0.339839	0.609915	0.958397	0.329484	0.496355	1.24919	0.497015	0.483412	0.854442	0.646981	0.485756	-0.0687328	0.213177	-0.545101	0.755676	0.818876	0.611879	0.612303	0.803585	0.922404	0.518799	0.821929	0.936078	0.763827	0.333464	0.648637	0.962524	0.565145	0.478922	1.0459	0.450199	0.968479	1.01405	0.684713	0.730975	0.823163	0.339341	0.579976	0.816735	0.440967	-0.110653	0.110653	-0.199519	-0.130492	0.210111	-0.0251667	0.599878	0.51681	0.216596	0.0917537	0.761464	0.868671	0.61702	0.541968	-0.473876	-0.679702	0.204802	0.347145	0.0777023	0.0371956	0.426214	0.315617	0.334	1.06972	1.15179	1.23415	1.55124	1.41854	1.49676	0.273149	0.268826	0.417551	1.75058	1.8796	1.69985	1.55811	1.98752	1.85155	1.75153	1.7506	1.96923	-0.0973174	-0.235927	-0.236651	-0.111054	0.0750773	0.195931	-1.33891	-0.516447	0.242873	0.262873	-0.311495	-0.322886	-0.240851	-0.0242708	0.275324	-0.0632241	0.145541	-0.181338	0.0225992	-0.925399	-0.728784	0.122509	0.179277	0.456732	0.313913	0.0668856	0.00212601	-0.319163	-0.477334	-0.482495	-0.161871	-0.417756	-1.37843	-0.363386	0.203689	-0.0644331	-0.178486	-0.478862	-0.844413	0.698412	0.855955	1.11945	1.0309	0.485211	-0.65927	-0.350668	0.671454	0.440101	0.567732	0.501707	-0.708343
b3625	0.473697	0.561067	0.5655	0.804805	0.645537	0.603579	0.674947	0.660976	0.629965	0.699791	0.555428	0.668159	0.50465	0.590263	0.725595	0.383477	0.35602	0.530444	0.750133	0.692143	0.589518	0.646238	0.67449	0.510012	0.637993	0.643369	0.590923	0.649303	0.575093	0.6171	0.730026	0.62072	0.69165	0.658316	0.686107	0.666808	0.93183	1.2044	0.709826	1.03255	1.20524	1.0542	1.03461	1.14054	1.07175	0.551252	0.326138	0.445456	0.672707	0.920973	0.876076	0.577393	0.666642	0.796124	0.605302	0.838965	0.588475	0.520834	0.929139	0.340737	0.63466	0.799566	0.603524	0.73612	0.814264	0.836068	0.742444	0.951692	1.19229	0.804885	0.702356	0.673329	1.16502	1.32555	0.910797	0.851	0.94996	0.723433	0.894497	0.828336	0.693123	0.878178	0.607366	0.334117	0.93102	0.581	0.703883	0.85798	0.626555	0.577397	0.847822	0.700654	0.571064	0.620715	0.598258	0.538677	0.771558	0.340876	0.616439	0.813043	0.581929	0.834336	0.655143	0.572434	0.887343	0.883802	0.361099	0.960868	0.797697	0.785028	0.876483	0.779544	0.846992	0.781944	0.985961	0.818824	0.882352	0.67953	0.607901	0.621346	0.699906	0.946341	0.672449	0.75671	0.814136	0.744836	0.239016	0.410706	0.780248	0.630233	0.742505	0.418399	0.422282	0.919325	0.665326	0.595499	0.79674	0.596219	0.557369	0.00776034	0.282079	-0.30605	0.733524	0.760103	0.59254	0.790534	0.79266	0.780768	0.795438	0.757718	0.736367	0.607743	0.372508	0.573784	0.848432	0.643947	0.510513	0.97732	0.603622	0.816423	0.819081	0.675661	0.644334	0.874091	0.522834	0.579786	0.764178	0.493121	-0.0665984	0.0665984	-0.239345	-0.144895	0.33282	0.0259211	0.745915	0.63995	0.467763	0.635392	0.920659	1.08329	0.80728	0.623127	-0.129899	-0.138496	0.218775	0.437403	0.223289	0.314776	0.288445	0.208966	0.389645	1.11595	1.07634	1.13674	1.41681	1.51658	1.50636	0.187769	0.166723	0.172531	1.59728	1.71705	1.66592	1.50761	1.81655	1.69425	1.66801	1.69949	1.80891	-0.188896	-0.0442762	-0.0973245	-0.0241321	0.121401	0.231424	-0.843209	-0.47115	0.0877725	0.244575	-0.100858	-0.0316067	-0.13649	-0.273062	0.0099211	-0.257645	0.122877	-0.312778	-0.254669	-1.00839	-0.830589	-0.0311802	-0.0158096	0.239334	0.226309	-0.113029	-0.00109806	-0.616218	-0.811256	-0.60324	-0.508459	-0.518787	-1.43424	-0.411136	-0.0424048	-0.29235	-0.354022	-0.68247	-0.798482	0.83184	0.902275	0.908824	0.93093	0.715192	-0.355242	0.145921	0.879773	0.480744	0.691979	0.571233	-0.167282
b3626	0.69484	0.78583	0.757202	0.915684	1.07329	0.898771	0.906036	0.751556	0.689309	0.907509	0.869636	0.799308	0.802838	0.812316	0.94317	0.501024	0.573298	0.530081	0.82698	0.911142	0.951649	0.919015	0.694402	0.664805	0.912397	0.941471	0.878823	0.91291	0.903753	0.953647	0.872612	0.801711	1.03252	0.977114	0.861167	0.906161	1.06038	1.35148	0.899759	1.22264	1.29129	1.29747	0.998508	1.29402	1.24759	0.610266	0.498233	0.602539	0.740616	1.19429	1.01139	0.723003	0.925999	0.739894	0.647303	1.02801	0.387853	0.48397	1.14523	0.47832	0.891988	0.993004	0.532359	1.04543	1.00576	0.986075	1.10794	1.3174	1.43752	0.861775	0.962197	0.790268	1.26987	1.58184	1.00006	0.905438	1.28768	0.873348	0.96876	1.07103	1.01809	0.986407	0.643962	0.482232	1.05739	0.685916	0.36282	0.969049	0.508673	0.813836	0.800772	0.739232	0.608286	0.779945	0.532751	0.554906	0.950106	0.443657	0.897948	1.04107	0.748365	1.03913	0.873478	0.753333	1.10457	1.15331	0.308631	1.19701	1.08584	0.97114	1.07943	0.798895	1.07844	1.04345	1.21997	1.03439	1.01339	0.721011	0.809815	0.544122	0.829298	1.00686	0.836424	0.926887	0.914371	0.767913	0.287616	0.501594	0.661693	0.687236	0.908811	0.359684	0.629686	1.16424	0.586578	0.508573	0.93129	0.692304	0.492572	-0.042561	0.373222	-0.667108	0.995203	1.06107	0.753286	0.891152	1.11982	0.873789	0.825844	0.835046	0.820889	0.808765	0.280531	0.773969	0.872579	0.655953	0.576431	1.19497	0.702805	1.06137	0.973076	0.779263	0.771659	0.865757	0.438558	0.601434	0.877386	0.361832	-0.190749	0.190749	-0.13742	0.11199	0.526029	0.177894	0.780275	0.754212	0.594789	0.620464	1.29121	1.38729	1.09251	0.820858	0.029186	0.184257	0.228621	0.683429	0.322783	0.509618	0.394254	0.255812	0.443725	1.53126	1.49357	1.64064	1.92119	2.01712	2.05916	0.472394	0.362499	0.265182	2.07793	2.18997	2.08448	2.01256	2.37156	2.19731	2.15848	2.1214	2.31453	0.146887	0.164544	0.0368021	0.0574589	0.21468	0.291474	-1.33611	-0.336958	0.332888	0.442237	-0.0882481	0.0242883	0.123539	-0.168354	0.112481	-0.156179	0.205373	-0.422516	-0.147276	-0.914294	-0.865219	-0.134643	0.0167292	0.497617	0.247947	0.118231	0.154429	-0.429648	-0.690407	-0.659445	-0.403119	-0.544145	-1.65353	-0.40351	0.0791086	-0.0626886	-0.274749	-0.582634	-0.539586	0.998341	0.9729	1.16749	1.07452	0.754826	-0.608125	0.241531	1.06936	0.415054	0.673512	0.775426	-0.161772
b3627	1.0818	1.06978	1.25019	1.29708	1.17474	1.25492	1.08965	1.28353	1.05198	1.22796	1.04233	1.14329	1.08285	0.985801	1.0575	0.938425	0.97195	0.977617	1.16745	1.02017	1.01741	1.28471	1.22849	1.15795	1.07139	1.05286	1.03942	1.10803	1.14603	1.0439	1.20991	1.01277	1.2162	1.3308	1.22861	1.21368	1.1148	1.63907	1.09713	1.2546	1.55954	1.49502	1.15505	1.62783	1.48082	1.13303	1.12105	0.911665	1.32057	1.70418	1.56695	1.21566	1.51798	1.26277	1.14421	1.64443	0.955484	1.05763	1.88981	0.974139	1.34929	1.64381	1.03591	1.52474	1.82099	1.52981	1.64337	1.94629	1.83223	1.53616	1.90214	1.13561	1.87151	2.0944	1.5292	1.62839	1.99281	1.31784	1.70523	1.68709	1.75596	1.63638	1.22077	1.15087	1.66282	1.16992	0.992778	1.62401	1.08083	1.4025	1.50243	1.20707	1.23095	1.39691	1.25216	1.10494	1.51689	1.00951	1.5759	1.7023	1.22942	1.6926	1.44931	1.26811	1.67743	1.68735	0.921548	1.66287	1.61926	1.41278	1.70277	1.47616	1.42639	1.64387	1.68722	1.65093	1.80042	1.35427	1.38862	1.53099	1.28781	1.41019	1.41814	1.3681	1.51752	1.35698	0.643762	1.05768	1.27321	1.1318	1.59582	0.784488	1.20716	1.85177	1.26965	1.12165	1.55193	1.29436	1.15215	0.796307	1.06829	0.382489	1.60013	1.62631	1.31995	1.41959	1.59766	1.40144	1.51476	1.3128	1.40656	1.48914	0.933805	1.2294	1.65103	1.28721	1.22455	1.88049	1.06239	1.52788	1.70033	1.31889	1.36134	1.49599	0.921482	1.35792	1.39782	0.896697	-0.240658	0.240658	-0.0188301	0.211005	0.563533	0.0216207	1.00013	1.04525	1.02187	0.875793	1.57887	1.71853	1.24955	1.28409	0.447522	0.494576	0.448493	0.973618	0.288119	0.690082	1.03869	0.789715	0.997121	1.79733	1.85517	1.9296	2.20041	2.34523	2.39786	0.921819	0.808557	0.816393	2.41665	2.63934	2.52297	2.4819	2.41394	2.54605	2.45479	2.55627	2.64924	0.696347	0.574186	0.581076	0.271745	0.674334	0.638975	-0.51636	0.28289	0.471898	0.773407	0.317112	0.429263	0.504027	0.539391	0.643854	0.566918	0.584846	0.454708	0.460717	-0.211355	-0.053194	0.522317	0.449405	0.923652	0.711601	0.601067	0.606019	0.191735	-0.0165929	0.0400204	0.184434	0.16313	-0.643437	0.152771	0.591092	0.615935	0.463842	0.0578868	-0.0515455	1.26809	1.23093	1.39829	1.11588	1.04306	0.0307826	0.925292	1.29728	0.859116	1.03526	1.16833	0.429884
b3628	0.619729	0.676956	0.570738	0.692571	0.651438	0.678367	0.579336	0.717378	0.389634	0.661846	0.629227	0.666193	0.555895	0.287278	0.613344	0.766724	0.719855	0.951316	0.707632	0.439555	0.587867	0.991772	0.906014	1.11793	0.50604	0.661271	0.475192	0.614446	0.559074	0.598799	0.440394	0.673165	0.69958	0.65917	0.686236	0.693733	0.947555	1.17909	0.885964	1.03071	1.02547	1.06666	0.905979	1.15009	1.1074	0.111932	-0.344868	-0.00743037	0.656544	1.06433	0.864105	0.434994	0.928798	0.749392	0.577727	0.829362	0.444497	0.564609	1.06039	0.227469	0.61554	0.941364	0.411696	0.858888	1.01141	0.836794	0.97853	1.03346	1.21293	0.913755	0.80751	0.653636	1.34062	1.37032	0.859901	0.910228	0.972672	0.657325	0.796749	0.855913	0.818923	0.936742	0.530405	0.334929	1.06008	0.504066	0.413213	0.932524	0.560147	0.697849	0.755416	0.680198	0.658286	0.709802	0.724655	0.606121	0.816248	0.520604	0.683938	1.06033	0.579907	0.982406	0.719624	0.69168	1.02565	0.864977	0.235385	0.983328	0.75529	0.808033	0.98515	0.699481	0.746483	0.920021	0.981602	0.885578	0.883868	0.702114	0.796366	0.715076	0.66633	0.83763	0.887023	0.772899	0.723013	0.806246	0.228124	0.569432	0.44225	0.527486	1.00822	0.448855	0.625445	1.14054	0.728252	0.497476	0.970412	0.607784	0.501383	0.517284	0.555955	0.15721	0.830068	0.784652	0.512477	0.499541	0.641921	0.849878	0.739297	0.772037	0.705673	0.687346	0.280778	0.745484	1.02773	0.621492	0.635422	1.08807	0.615131	0.829196	0.935184	0.658729	0.747904	0.887779	0.436803	0.676301	0.79002	0.408512	-0.10506	0.10506	-0.217236	-0.0541424	0.0781777	0.119542	0.672731	0.754102	0.35938	0.0548651	0.846256	0.854594	0.855564	0.596621	-0.235874	-0.234152	0.18903	0.405769	0.1475	0.197367	0.25376	0.169684	0.240305	0.964688	1.05388	1.09422	1.43468	1.47163	1.51198	0.0462148	-0.0622313	0.0480717	1.63103	1.67755	1.45312	1.4758	1.71849	1.55257	1.4533	1.45005	1.62096	-0.264846	-0.307799	-0.359472	-0.19589	0.112979	-0.1311	-1.19424	-0.566799	0.0372627	-0.00910297	-0.46147	-0.524214	-0.223724	-0.375039	0.0423289	-0.378618	-0.171629	-0.406869	-0.197442	-0.988488	-0.704068	-0.160407	-0.26692	0.0896276	-0.0273307	-0.180515	-0.238116	-0.536468	-0.835366	-0.752395	-0.810526	-0.978245	-1.72841	-0.837342	-0.565865	-0.733987	-0.712171	-0.649236	-0.346873	0.620661	0.649872	0.766243	0.508502	0.165241	-0.759354	-0.134518	0.578394	0.221178	0.485839	0.466042	-0.420762
b3629	0.611067	0.92497	0.645529	0.600223	0.578288	0.70883	0.718419	0.714135	0.545962	0.75752	0.652993	0.659554	0.670903	0.575599	0.840527	0.709824	0.750461	0.94889	0.690103	0.560543	0.759207	0.869558	0.701356	0.594311	0.6364	0.322206	0.652182	0.740969	0.688644	0.64441	0.302212	0.799705	0.692134	0.805296	0.847244	0.609218	0.942497	1.30613	0.632214	0.945145	1.29213	1.0088	1.04838	1.01706	1.00519	0.567471	0.139723	0.379512	0.537205	1.24244	0.988985	0.498385	1.12627	0.751341	0.579081	0.995162	0.432973	0.611618	0.987042	0.177032	0.807495	1.15281	0.339167	1.05944	1.23086	0.946378	1.14741	1.63746	1.55935	0.897173	0.954855	0.699689	1.4459	1.60636	1.00507	1.07813	1.33863	0.738261	1.06676	1.0484	1.08228	1.10278	0.560196	0.562154	1.18016	0.61592	0.567363	1.10626	0.653366	0.750378	0.969341	0.765471	0.669122	0.845144	0.760533	0.644481	0.949118	0.612315	1.17221	1.21316	0.792128	0.932127	0.914737	0.780351	1.03939	1.23285	0.189615	1.1926	1.23606	0.93182	1.20288	0.979042	1.07062	1.09102	1.40877	1.14153	1.22305	0.735596	0.946238	0.956242	0.760177	0.997212	0.927353	0.981925	0.780087	0.886294	0.195316	0.552199	0.596488	0.504153	1.00626	0.522337	0.658759	1.41521	0.871255	0.536006	1.01449	0.982511	0.50001	0.441445	0.490982	-0.230131	0.978889	0.862975	0.825242	0.93449	1.09482	0.883583	1.03113	0.813483	0.955711	0.785067	0.318046	0.782685	1.17269	0.729896	0.585674	1.41566	0.838114	1.21686	1.09832	0.800662	0.866872	1.0543	0.658271	0.718054	0.844857	0.517473	-0.0676539	0.0676539	-0.116413	0.0278277	0.0653213	-0.0540796	0.696716	0.749131	0.26045	-0.152781	0.90022	1.19525	0.697949	0.933775	-0.088602	-0.0592493	-0.0280007	0.317553	0.0529305	0.197553	0.375865	0.262863	0.348202	1.19938	1.18675	1.11672	1.68804	1.87873	1.82558	0.183885	-0.167058	0.173403	1.84225	1.84701	1.91991	1.88758	1.80683	1.96239	1.84763	1.79693	2.02041	-0.0823731	-0.0287095	-0.0596346	-0.0154791	0.203924	-0.168664	-1.41177	-0.341591	0.447182	0.0512985	-0.508023	-0.261201	0.0799664	0.215406	0.514737	0.117997	0.123465	0.0416485	0.175047	-0.729318	-0.493623	0.485908	0.115865	0.755218	0.257443	0.244829	0.0694671	-0.734508	-0.603538	-0.337249	-0.278782	-0.631835	-1.34636	-0.548031	-0.385594	-0.285131	-0.179929	-0.471293	-0.605175	0.903683	0.944013	1.24338	0.920901	0.66886	-0.772122	-0.0429573	0.843323	0.501307	0.661864	0.833792	-0.150999
b3630	0.982338	1.07092	1.02956	1.16297	1.03449	0.949151	1.13347	1.05191	0.895702	1.03915	1.07529	1.0345	0.967441	0.641962	1.07385	0.761194	0.918492	1.02522	1.11534	1.01029	0.901932	1.15704	1.25176	1.1773	0.995768	0.978092	0.925622	1.0665	1.03515	0.980123	0.904724	0.915315	0.999739	1.14889	1.03369	1.00375	0.954482	1.43017	1.23301	1.27013	1.62806	1.42018	1.16276	1.4358	1.31482	0.713431	0.542509	0.19478	0.758871	1.24662	0.926125	0.733926	1.22671	1.0615	0.894747	0.98488	0.493104	1.00898	1.09042	0.482739	0.806154	1.10535	0.58745	1.03274	1.04693	1.02622	1.2783	1.21444	1.52862	1.10503	0.814257	0.742941	1.57011	1.75017	0.97019	1.08975	1.21922	0.738086	0.969875	0.987237	0.967356	1.14977	0.538641	0.803735	1.29919	0.702087	1.17809	0.982257	0.968601	0.838219	1.5246	0.921726	1.22953	1.11932	0.969748	0.904346	1.07659	0.750108	0.902556	1.38142	0.863364	0.957963	1.13378	0.883716	1.34008	1.11795	0.345751	1.15339	0.978664	1.20242	1.31284	1.14311	0.873565	1.25992	1.35523	0.985342	1.15859	0.776432	1.03683	0.968427	0.981697	0.914861	1.10964	1.0005	1.11131	1.20706	0.649213	1.04939	1.40612	0.690966	1.41721	0.82413	0.85238	1.25796	1.12376	0.833683	1.32746	1.10779	0.787463	0.258603	0.526325	-0.116433	1.19939	1.27023	0.833769	1.08033	1.00095	1.18278	1.13612	0.946656	0.893515	0.93017	0.68569	0.966323	1.09472	0.889067	1.00096	1.33128	0.981335	1.23526	1.26412	0.952409	0.985454	1.27	1.01021	1.14628	0.911226	0.739415	-0.186468	0.186468	-0.0844648	0.0751997	0.591172	0.11853	0.885177	0.919465	0.656994	-0.00845629	1.19202	1.30267	1.11536	0.981679	0.227268	0.131444	0.642946	0.807267	0.390346	0.602432	0.571532	0.41156	0.584904	1.38209	1.35588	1.30947	1.8889	1.9697	2.00729	0.29586	0.272874	0.550643	2.05719	2.08388	2.0726	2.03543	2.07873	1.99386	2.07162	2.05475	2.13273	-0.0660997	-0.110806	-0.17367	0.0374911	0.350582	0.140878	-0.740306	-0.243619	0.560317	0.261627	-0.0261436	0.0400604	0.259084	0.0711874	0.262179	-0.0788587	0.220795	-0.247261	-0.0744892	-0.46751	-0.449343	0.274484	0.296889	0.408795	0.393756	0.101525	0.159057	-0.314267	-0.607356	-0.398403	-0.411106	-0.738017	-1.41034	-0.589392	-0.467246	-0.402338	-0.353612	-0.265125	-0.194683	1.13515	0.937988	1.27087	0.855838	0.973753	-0.474265	0.358117	1.10945	0.906461	1.037	0.664157	0.211529
b3631	0.253554	0.277666	0.201063	0.23933	0.219469	0.328769	0.295121	0.258045	0.255061	0.263809	0.349833	0.306792	0.229496	0.0211775	0.370077	0.387591	0.35974	0.491655	0.286014	0.368061	0.221265	0.581088	0.664767	0.663753	0.173958	0.199037	0.212035	0.339259	0.47039	0.225985	0.290143	0.319283	0.360143	0.377304	0.342627	0.291015	0.836274	0.889169	0.788709	0.829483	0.95948	0.729944	0.802741	0.91946	0.784442	0.325512	0.227506	-0.210594	0.537491	0.795215	0.400859	0.381914	0.623807	0.506932	0.317945	0.491181	0.19858	0.366961	0.409059	0.278658	0.335799	0.479242	0.396669	0.529917	0.452965	0.601219	0.717039	0.605762	0.791445	0.52617	0.394947	0.408529	1.02768	0.866768	0.684172	0.530297	0.554187	0.294469	0.642254	0.460436	0.504345	0.558784	0.220967	0.387876	0.606199	0.349352	0.477576	0.425583	0.554429	0.426624	0.814135	0.600899	0.562015	0.520808	0.636848	0.502962	0.521554	0.49547	0.318042	0.594818	0.480874	0.547562	0.460649	0.427355	0.662456	0.523631	0.238365	0.560603	0.528634	0.630481	0.68857	0.726314	0.461485	0.674958	0.787296	0.492452	0.672267	0.36416	0.378563	0.454649	0.529334	0.398172	0.573303	0.512708	0.261289	0.578591	0.444104	0.498507	0.701984	0.322969	0.743248	0.540775	0.540896	0.649332	0.598085	0.551787	0.673251	0.519225	0.419359	0.344998	0.367908	0.189585	0.553296	0.644305	0.430233	0.584074	0.466637	0.547988	0.790412	0.464512	0.318124	0.585942	0.372431	0.523144	0.598306	0.535765	0.534514	0.773516	0.509467	0.588448	0.632698	0.580577	0.529102	0.758928	0.632131	0.63278	0.494583	0.439433	-0.137662	0.137662	-0.0780669	-0.106305	0.217567	0.174366	0.681441	0.825548	0.046283	-0.127009	0.490049	0.47182	0.56961	0.388155	0.00245884	-0.0156055	0.327252	0.386559	0.200915	0.220473	0.128223	0.125041	0.121978	0.86644	0.934426	1.0022	1.24374	1.37662	1.33447	-0.307527	-0.219056	-0.17342	1.35222	1.4837	1.2919	1.39826	1.30532	1.32783	1.45754	1.36263	1.47768	-0.52899	-0.509204	-0.552168	-0.244961	0.0763434	-0.0901394	-0.903042	-0.305965	0.138846	0.182021	0.00460877	-0.118799	-0.0685634	-0.185835	0.169528	-0.300532	0.0809435	-0.32144	0.053308	-0.482667	-0.41194	-0.0414468	0.216746	-0.0522764	0.20343	-0.1602	-0.0251946	-0.459526	-0.191659	-0.703975	-0.70403	-0.979958	-1.29968	-0.82201	-0.609351	-0.945027	-0.723423	-0.476967	-0.114747	0.659305	0.567536	0.603541	0.38675	0.373248	-0.454218	-0.100797	0.603505	0.384534	0.536529	0.321011	-0.264717
b3632	0.554916	0.747031	0.676202	0.569747	0.697209	0.622573	0.682401	0.76303	0.528104	0.577127	0.80126	0.586509	0.65133	0.27521	0.820607	0.880816	0.850273	0.834414	0.756652	0.811479	0.635419	1.20994	1.2589	1.47251	0.668154	0.635555	0.671024	0.791583	0.722518	0.685297	0.700091	0.631674	0.654103	0.809164	0.734633	0.736869	1.13183	1.2972	1.15179	1.34036	1.54774	1.14641	1.20764	1.45056	1.14134	0.707819	0.631929	0.377906	1.33218	1.61935	1.28309	1.25839	1.55332	1.10559	1.17282	1.49694	0.994664	1.0937	1.46795	1.13969	1.35708	1.54549	1.21011	1.36464	1.46799	1.31737	1.63019	1.46284	1.62624	1.40984	1.07287	1.16293	1.88781	1.8384	1.65385	1.46025	1.54275	1.14835	1.35592	1.29394	1.28247	1.54013	1.12037	1.26662	1.53222	1.21141	1.09951	1.45867	1.29675	1.36853	1.12018	1.31231	1.18997	1.26466	1.38094	1.33325	1.43034	1.23075	1.42493	1.56679	1.28603	1.35002	1.38555	1.24238	1.43421	1.41257	1.13518	1.42282	1.46378	1.36103	1.50329	1.25514	1.28169	1.44339	1.48193	1.44481	1.53296	1.28561	1.25268	1.50347	1.27184	1.34917	1.47124	1.33399	0.956421	1.33891	1.24381	1.23052	1.06491	1.23627	1.57309	1.219	1.26814	1.6274	1.27377	1.39382	1.4992	1.25866	1.15367	1.38495	1.42272	1.16594	1.45398	1.51446	1.21618	1.1739	1.27571	1.4004	1.21533	1.19814	1.34081	1.44607	1.2336	1.29421	1.49575	1.21948	1.24268	1.51567	1.19136	1.42837	1.37622	1.18056	1.38561	1.33832	1.06609	1.1958	1.40627	1.06808	-0.0849936	0.0849936	-0.124742	0.0494607	0.422565	0.130783	0.878365	0.977808	0.328917	-0.157094	0.928927	0.841265	0.77248	0.973346	0.547477	0.450229	0.489218	0.707633	0.326338	0.631854	0.511448	0.469816	0.408152	1.57578	1.69074	1.60612	1.96858	2.00355	1.99392	0.468429	0.403131	0.547633	2.07805	2.15402	2.09815	2.08568	2.03873	2.10463	2.07545	2.25565	2.28606	0.264707	0.119896	-0.0697737	0.194003	0.255089	0.301056	-0.508171	0.0464291	0.532425	0.541781	0.242293	0.326162	0.358285	0.520022	0.797259	0.672345	0.857379	0.64341	0.895302	0.426157	0.54091	0.761375	0.925235	0.783561	0.920303	0.608593	0.729622	0.324599	0.390975	-0.241263	-0.0851972	-0.404924	-1.05429	0.0379883	0.239167	-0.198402	-0.0797754	0.471237	0.547337	1.17045	0.984146	1.08496	0.870874	0.653609	-0.413184	0.230029	0.890433	0.71398	0.747458	0.407852	0.0871785
b3633	0.0289951	0.0141581	-0.0586178	0.0225913	0.0572347	0.129585	0.0875476	0.148854	0.0886236	-0.00325118	0.104932	0.0808085	-0.00290571	-0.497114	0.0982316	0.162731	0.0682274	0.0755841	-0.0899703	0.0335453	-0.0357338	0.147637	0.115342	0.183559	0.0602676	0.0309806	0.0562563	0.0561315	0.0358226	-0.0331131	-0.126582	-0.0762724	-0.0263565	0.149411	0.0464947	0.0888171	0.347707	0.234604	0.42632	0.236593	0.394964	0.226664	0.248446	0.425935	0.355799	0.294832	0.23266	-0.130727	0.725806	0.850274	0.764156	0.6392	0.633733	0.572194	0.537791	0.689793	0.634784	0.487895	0.477534	0.768198	0.602527	0.706993	0.746239	0.487668	0.61633	0.774473	0.693956	0.441893	0.641903	0.733071	0.366997	0.650701	0.951462	0.834466	0.817134	0.841719	0.489159	0.537467	0.673982	0.660926	0.621241	0.70754	0.521727	0.738505	0.693399	0.614431	0.637332	0.712182	0.801115	0.726073	0.391602	0.761074	0.407411	0.406202	0.759531	0.613928	0.524742	0.649229	0.522154	0.700922	0.672785	0.520616	0.49318	0.582409	0.532768	0.516875	0.52823	0.602047	0.642853	0.713461	0.622992	0.445065	0.642267	0.721246	0.694642	0.734347	0.706129	0.63652	0.72641	0.637866	0.744028	0.728498	0.584294	0.733582	0.198144	0.528747	0.660173	0.617805	0.201413	0.351507	0.617286	0.494911	0.5617	0.694261	0.457225	0.620045	0.730972	0.388535	0.531511	0.543313	0.543389	0.569326	0.682939	0.677879	0.534205	0.572657	0.641391	0.820134	0.477127	0.760022	0.694726	0.652078	0.672615	0.706688	0.780212	0.64623	0.604296	0.780867	0.527663	0.533927	0.461149	0.587894	0.744497	0.408456	0.264994	0.545571	0.615733	0.556005	-0.0234629	0.0234629	-0.183621	-0.156941	-0.159156	0.0764655	0.112226	0.22742	0.0526773	-0.328297	0.0387482	-0.0507595	-0.409381	-0.434046	-0.720631	-0.70668	0.114112	0.0992016	-0.0256176	-0.0182625	0.299209	0.456895	0.380282	-0.0401765	0.0359566	-0.289256	0.604313	0.62403	0.456357	0.237117	0.204088	0.335834	0.359598	0.535825	0.491784	0.162584	0.0969151	0.0503629	-0.142158	0.142571	0.04069	0.0985031	0.0317656	0.0379072	-0.233941	-0.56781	-0.627775	-0.393332	-0.270803	-0.0990328	-0.4624	-0.582444	-0.617621	-0.365779	0.588946	0.758127	0.553608	0.680687	0.409121	0.583006	0.525496	0.491931	0.640536	0.760443	0.297635	0.457781	0.0669907	0.073624	-0.0901602	0.0427289	0.184199	0.138125	-0.122735	-0.506781	0.184622	0.0587124	-0.361179	-0.446971	0.418703	0.131765	0.704203	0.529825	0.395381	0.325417	0.267536	0.112435	-0.152973	0.444582	0.368951	0.352358	0.15242	0.158122
b3634	0.123886	0.209226	0.150101	0.253093	0.154474	0.27533	0.286056	0.205547	0.206478	0.310285	0.251497	0.253365	0.195383	-0.167763	0.241611	0.388867	0.316935	0.313393	0.175471	0.274146	0.175254	0.131065	0.19821	0.267139	0.249561	0.144745	0.182091	0.208201	0.230357	0.131331	-0.0151183	0.109752	0.109361	0.286444	0.145322	0.16418	0.265175	-0.069371	0.425634	0.219586	0.145796	0.36525	0.20278	0.246048	0.221181	-0.0490477	-0.127509	-0.0897435	0.190966	0.260276	0.181434	0.224869	0.26755	0.267546	0.163483	0.251231	0.248738	0.19151	-0.124759	0.221142	0.129529	0.211236	0.380431	0.0537666	0.0702215	0.290784	0.178066	-0.0916689	0.123174	0.148427	-0.219516	0.266981	0.366289	0.133073	0.34283	0.237981	-0.306593	0.149274	-0.0421305	-0.0237194	0.0488306	0.137347	0.0102312	0.280949	0.208153	0.213151	0.430458	0.238615	0.373863	0.103795	0.361293	0.363428	0.193533	-0.020402	0.392805	0.192775	0.0835841	0.261123	0.0621647	0.218801	0.264359	0.183534	0.0689999	0.14727	-0.0518933	-0.0353874	0.299412	0.167816	0.0400599	0.288628	0.168954	0.0675484	-0.0129291	0.126213	0.216057	0.235777	-0.0468484	0.268532	0.13244	0.129185	0.308224	0.24122	0.187909	0.263174	-0.149656	0.192765	0.279457	0.280494	0.265299	-0.307889	0.176375	0.422187	0.152502	0.119647	0.14295	0.298007	0.21259	0.0665684	0.125776	0.0551824	0.0688822	0.186114	0.122596	0.140045	0.0277756	-0.0229891	0.0523076	0.20911	0.0126291	0.188242	0.21473	0.153515	0.336855	0.157646	0.154102	0.169614	-0.00140554	0.173854	0.257705	0.0401521	-0.029772	0.20058	0.189088	0.0703109	0.126306	0.224323	0.159572	0.266882	-0.137711	0.137711	0.0896511	-0.170631	-0.0104852	-0.00171113	0.191378	0.0156277	0.178065	0.226161	0.194662	0.192831	-0.232204	0.00763414	-0.0560725	-0.0860979	0.341876	0.350334	0.302555	0.175299	0.200269	0.339865	0.239239	0.0445322	-0.0618294	-0.0662178	0.29806	0.248732	0.229241	-0.137569	0.00606951	0.0154792	0.109995	0.0763251	0.195616	0.0792713	-0.00194581	-0.101043	-0.137455	0.0209815	-0.0867478	-0.343467	-0.280684	-0.219679	0.0592165	-0.162042	-0.0830398	0.113841	-0.182005	-0.0218119	-0.0820323	0.0164911	-0.0802991	0.0187534	0.254978	0.34209	0.195916	0.245906	0.189808	0.207485	0.26198	0.208257	0.315483	0.192831	0.0812408	0.172432	-0.0711524	0.0365828	-0.0617755	0.0367465	-0.0617054	-0.108121	-0.0736412	-0.107863	-0.113301	-0.228082	-0.300711	-0.138627	0.274322	0.174931	0.49864	0.338295	0.409098	0.315838	0.384172	0.324201	-0.00306879	0.468295	0.490316	0.50775	0.313212	0.16356
b3635	-0.137289	-0.0348884	-0.139556	0.184637	0.171623	0.10403	0.131423	0.134307	0.0946388	-0.0185317	0.127345	-0.0889483	0.15488	-0.0740814	0.326977	0.50975	0.440002	0.368575	0.233713	0.277247	0.228495	0.220892	0.330451	0.269312	-0.038679	-0.0535072	0.0475191	0.155422	0.08464	-0.0130173	-0.0408372	0.115078	0.082884	0.175664	0.133394	-0.0109316	-0.0422264	-0.193376	0.139922	0.214987	0.393359	0.433197	-0.0777669	0.0526495	0.0148682	-0.0929976	-0.380575	-0.246674	0.11853	-0.0786698	0.0610705	0.145911	0.140952	0.176272	0.0246574	0.190687	0.207922	-0.00400356	-0.190718	0.251919	0.0223998	0.117232	0.279569	-0.14842	-0.114096	0.355871	0.0720541	0.0414464	0.0360154	0.0707862	-0.353787	0.103576	0.3995	0.0179105	0.402297	0.195826	-0.329735	-0.00807776	-0.12412	-0.166136	-0.0459613	0.0858765	-0.0101512	0.216937	-0.00193256	0.0536068	0.358544	0.162797	0.419399	0.0408432	0.0788029	0.204781	0.161809	-0.122587	0.214192	0.119163	-0.0171718	0.2111	-0.0306851	0.192723	0.390305	-0.0213596	-0.0164339	-0.0314766	0.00195048	-0.30898	0.164766	0.0340424	-0.171224	0.132697	-0.0289023	-0.162845	-0.201726	-0.0392641	-0.084823	0.161814	-0.0861693	0.137464	0.00240991	0.118608	0.129797	0.224771	0.144457	0.197606	-0.288553	0.0293144	0.392631	0.324295	-0.0209116	-0.263026	0.0671598	0.390663	0.105705	-0.0275765	-0.0314019	0.193626	0.086339	-0.120548	0.075442	0.617572	0.464314	0.444265	-0.0177536	-0.0390378	-0.141394	-0.173993	-0.222915	0.127707	-0.16937	-0.0961467	0.168905	0.140793	0.246507	0.0941888	0.227356	0.0646398	-0.0204939	0.0491925	0.0908934	-0.18066	-0.112512	0.155353	0.42351	0.186181	0.306246	0.0892644	0.048192	0.282551	-0.0897113	0.0897113	-0.119411	-0.0635943	0.292539	0.171772	0.999922	1.08699	0.236381	0.284619	0.577694	0.654861	0.100817	0.457089	-0.258861	-0.0159007	0.395204	0.294341	0.195662	0.291055	-0.572319	-0.442918	-0.5154	0.604978	0.722966	0.619167	0.878845	0.771381	0.689137	-0.260484	-0.317111	-0.0115378	0.679181	0.615195	0.597175	0.634207	0.481225	0.663032	0.117656	0.602348	0.501398	-0.22231	-0.0728693	-0.453844	0.390407	-0.467064	-0.465885	-0.152552	-0.438326	0.325956	-0.503748	-0.0048185	0.114499	0.0604835	0.0990717	0.135216	0.364834	0.455767	0.378965	0.385994	0.453152	0.486789	0.190046	0.233463	0.460685	0.618866	0.419302	0.402862	0.515664	0.525788	0.080054	0.139672	-0.034132	-0.288027	-0.264477	-0.0578418	0.0194958	0.195024	0.324398	0.649866	0.237769	0.125278	0.17343	0.398585	-0.0306986	0.210053	-0.416794	0.190633	0.384432	-0.0976258	-0.289666	-0.0099671
b3636	0.477562	0.598173	0.498521	0.562686	0.390099	0.684568	0.609816	0.732883	0.643477	0.661138	0.79585	0.609113	0.61256	0.171042	0.661842	0.761791	0.806776	0.538596	0.806776	0.834384	0.883327	1.11995	1.11731	1.07215	0.595569	0.803738	0.686716	1.00245	0.564694	0.705694	0.640315	0.708547	1.03563	0.829948	0.759956	1.08158	1.02088	0.801337	1.09756	0.990904	0.858939	0.716948	0.0370974	1.45143	1.12852	1.21241	1.37309	0.824829	1.57154	1.80628	1.80831	1.50812	1.68138	1.27054	1.42848	1.81378	1.67397	1.13326	1.87558	1.55179	1.7766	2.02011	1.52579	1.48594	1.85949	1.50775	1.74424	1.81705	1.68319	1.68887	1.51298	1.43437	1.70754	1.86771	1.79038	1.73283	1.7072	1.51501	1.53561	1.7072	1.66418	1.75243	1.69062	1.37843	1.74741	1.32789	1.21503	1.74757	1.44406	1.46055	1.26614	1.48444	1.02269	1.34696	1.42196	1.4065	1.70372	1.46287	1.8953	1.73032	1.50572	1.55678	1.64599	1.53709	1.37372	1.68985	1.5199	1.73963	1.78201	1.46335	1.58305	1.48594	1.66696	1.66368	1.60401	1.72831	1.8326	1.79644	1.69296	1.83057	1.62679	1.78065	1.69956	1.6675	1.0225	1.52952	1.4379	1.55716	1.27732	0.849491	1.57365	1.41919	1.42378	1.71761	1.44894	1.50015	1.59333	1.4089	1.45389	1.40413	1.5208	1.15219	1.63454	1.82617	1.44654	1.55522	1.69296	1.56693	1.43864	1.48913	1.72974	1.72128	1.31802	1.60184	1.79315	1.54452	1.04115	1.83055	1.49332	1.54052	1.55188	1.61602	1.7265	1.4441	1.21879	1.27088	1.71647	1.46098	-0.0995977	0.0995977	-0.479292	-0.00352733	-0.10634	0.126237	0.563418	0.401005	0.338043	0.0805343	0.951422	0.67299	0.633436	0.814156	0.0672614	-0.25627	0.364769	0.306969	0.325196	0.171914	1.44341	1.43907	1.36802	1.94094	1.93969	1.7351	2.22421	2.08036	2.06467	1.35794	1.16595	1.27569	2.16846	1.90217	2.19874	2.08743	1.8662	2.08828	1.65727	2.10058	2.0866	1.26861	0.971951	0.777983	0.0509022	0.384196	0.0712629	-0.202752	0.397301	0.474006	0.725828	0.291727	0.279171	0.52828	1.79567	1.69914	1.71591	1.60486	1.74638	1.48798	1.42269	1.42222	1.87401	1.68591	1.89906	1.68956	1.63289	1.36837	1.53413	1.36321	1.23564	1.40335	1.18057	0.729686	1.4342	1.42152	1.37889	1.47984	1.35451	1.00226	1.29756	1.51995	1.42534	1.68828	0.776149	0.604508	0.00160862	1.35419	1.51012	1.16068	1.37643	0.533766
b3637	0.405457	0.464542	0.330005	0.48329	0.205438	0.502891	0.501339	0.529467	0.561186	0.575639	0.580696	0.46096	0.412104	-0.03306	0.533141	0.450805	0.587011	0.440634	0.555401	0.591202	0.584603	0.646668	0.659531	0.661698	0.422993	0.438288	0.453635	0.574108	0.474978	0.369949	0.233031	0.465609	0.573384	0.581369	0.492221	0.563534	0.533494	0.215181	0.617361	0.570592	0.699742	0.570109	-0.00897706	0.701045	0.595348	0.380902	0.524381	0.111616	0.612116	0.77485	0.762225	0.567783	0.791296	0.602659	0.638255	0.763037	0.670124	0.607585	0.68663	0.655235	0.671634	0.848517	0.720809	0.718403	0.779867	0.727382	0.729501	0.5518	0.895199	0.749321	0.508495	0.637827	0.84326	0.845337	0.833479	0.627271	0.583144	0.490873	0.540047	0.654076	0.469326	0.784994	0.711033	0.634785	0.828722	0.436214	0.731633	0.769147	0.719413	0.682489	0.749608	0.743097	0.47171	0.598602	0.706313	0.690341	0.767205	0.690542	0.638024	0.840525	0.724895	0.660778	0.725261	0.692776	0.602312	0.626846	0.580853	0.803738	0.731462	0.722497	0.801557	0.652493	0.644443	0.716493	0.797929	0.72447	0.741431	0.699062	0.657662	0.80801	0.778764	0.752601	0.740883	0.770802	0.333443	0.715419	0.682526	0.707338	0.718886	0.0787793	0.733418	0.679803	0.632893	0.478413	0.669093	0.740224	0.780335	0.633209	0.685331	0.412484	0.4754	0.0127172	0.829902	0.773512	0.602037	0.670682	0.636015	0.803701	0.558634	0.684423	0.644818	0.779446	0.553332	0.693812	0.662801	0.60851	0.239994	0.675675	0.676299	0.758331	0.633369	0.701024	0.746702	0.678124	0.591338	0.698624	0.786665	0.700485	-0.111399	0.111399	-0.211685	-0.00560877	-0.288021	0.0422561	0.315017	0.244286	0.217626	-0.00865919	0.620269	0.441571	0.473873	0.596651	0.0243989	-0.283395	0.289737	0.284949	0.278442	0.144531	0.662906	0.627636	0.488053	1.05185	1.03478	0.929231	1.29442	1.27826	1.2649	0.508708	0.248771	0.513432	1.23481	0.886598	1.26918	1.21042	1.03081	1.03655	0.772144	1.15225	1.13845	0.331909	0.16799	0.096861	-0.120024	0.0309848	-0.252506	-0.214029	-0.0419328	0.239064	0.239758	-0.022217	-0.046108	0.0634568	0.638408	0.63039	0.560023	0.586136	0.527438	0.558613	0.449619	0.427237	0.748817	0.652361	0.656513	0.65703	0.570028	0.496062	0.33169	0.267356	0.418796	0.369848	0.31222	-0.270802	0.536138	0.405461	0.179964	0.191218	0.424493	0.0777122	0.730246	0.894627	0.700532	0.83576	0.357515	0.156199	0.0237273	0.768861	0.802377	0.668518	0.594244	0.261214
b3638	0.0842538	0.164927	0.159531	0.129845	0.0291595	0.166972	0.0583848	0.224774	0.132397	0.29825	0.116362	0.23164	0.28444	-0.251576	0.319793	0.109892	0.129281	0.114104	0.161949	0.365348	0.202456	0.17098	0.274664	0.261495	0.179625	0.0525639	0.00364563	0.17787	0.118638	0.0231473	-0.146819	0.139778	-0.0611965	0.267258	0.0231848	0.0662639	-0.0228428	-0.252353	0.281535	0.255039	0.388389	0.454198	-0.236954	0.167173	0.251119	-0.214992	-0.128971	-0.0244083	0.349339	0.211795	0.397963	0.504404	0.329578	0.2181	0.220363	0.371433	0.464656	0.27171	0.229234	0.475828	0.10856	0.605808	0.476709	0.113685	0.159291	0.518542	0.260769	-0.0614575	0.0865753	0.272808	0.366814	0.258425	0.418906	0.220553	0.556666	0.333087	-0.0709105	0.25522	-0.0587119	-0.0461326	0.177085	0.414036	0.160528	0.398482	0.0789362	-0.098562	0.395496	0.632016	0.496511	0.225043	0.432668	0.394853	0.00898844	0.281362	0.441564	0.325215	0.204279	0.431658	0.2034	0.403337	0.369426	0.395636	0.0232343	0.133816	-0.0391869	-0.0721422	0.350694	0.165559	0.109844	0.266271	0.204128	0.131649	0.067356	0.101543	0.256676	0.302035	0.156899	0.453294	0.26	0.294357	0.290481	0.533072	0.39402	0.394298	-0.0270337	0.333482	0.361174	0.414438	0.439038	-0.434897	0.20657	0.518759	0.266311	-0.0342936	0.298798	0.324878	0.27172	0.184385	0.289847	-0.109854	-0.0575471	-0.198839	0.0727274	0.123744	-0.00206665	0.116053	-0.140768	0.30936	0.20015	0.0469635	0.625649	0.211594	-0.0218745	0.299031	0.534968	0.191113	-0.418708	-0.047856	0.228911	0.16731	0.0599156	0.303663	0.493788	0.106206	0.213514	0.299615	0.102823	0.293627	-0.00884057	0.00884057	-0.168166	-0.252264	-0.355947	0.117013	0.294699	0.0465069	0.2745	0.371559	0.672495	0.644579	0.26428	0.485818	0.441696	0.401164	-0.251067	0.152804	-0.75549	0.133199	0.237682	0.164624	0.130602	-0.0345642	-0.0547659	0.119325	0.149674	0.187452	0.0507236	0.196892	0.0440768	0.10218	0.027033	-0.592182	0.0501191	-0.139791	-0.0816402	-0.304095	-0.67059	-0.123366	-0.167504	0.108919	0.154969	0.0249818	0.0490811	0.161671	-0.0604056	0.146331	-0.122795	-0.037503	-0.0104411	0.357396	0.129587	-0.00876437	0.395354	0.537038	0.168548	0.338938	0.172316	0.283037	0.124812	0.141265	0.453358	0.314956	0.314256	0.448302	0.219761	0.258553	0.149785	0.158443	-0.0187481	-0.144868	0.0333022	-0.368731	-0.126685	-0.236065	0.0492337	-0.135044	0.112973	0.307557	0.113972	0.0699569	-0.045506	-0.0267095	-0.162324	-0.0312474	-0.117568	0.133963	0.211724	0.0443556	0.0224954	-0.144513
b3639	1.02423	1.07761	1.0494	1.18285	1.26595	1.25696	1.06909	1.04838	0.975125	1.04913	1.06604	1.07602	1.01308	1.18423	1.09416	0.630656	1.10041	1.35291	1.06156	1.03297	1.15886	1.23512	1.11329	0.739039	1.12371	1.24949	1.1375	1.20322	1.20735	1.21351	0.901163	1.14793	1.33951	0.670397	1.2018	1.25867	1.34919	1.65814	1.14062	1.30873	1.44639	1.02802	1.22576	1.606	1.42441	1.302	1.36953	1.16254	1.12063	1.35971	1.17356	1.18571	1.23622	1.23682	1.15935	0.826771	1.24042	1.26345	0.833344	1.23397	1.29246	1.16321	1.35049	1.25649	1.24224	1.35191	1.49325	1.23622	1.51327	1.16793	1.09106	1.31129	1.48837	1.47299	1.46734	1.29488	1.08015	1.31916	1.53149	1.39777	1.23256	1.20483	1.34131	1.33862	1.12892	1.15888	0.789811	1.22059	1.23228	1.10389	1.07224	1.40568	1.30487	1.34947	1.34638	1.25739	1.17129	1.42752	1.08592	0.987321	1.33863	0.725445	1.25959	1.3688	1.09881	1.42121	1.35318	1.29959	1.38836	1.4445	1.17956	1.46196	1.20373	1.49059	1.31059	0.848996	1.46603	1.17249	1.17099	1.08858	1.27783	1.20564	1.24344	1.36786	1.13512	1.16698	1.36157	1.22776	1.16998	1.27404	1.1402	1.14682	1.41446	1.29778	1.24313	1.3913	1.29791	1.40132	1.40981	0.948552	1.13772	0.988978	1.39434	1.4006	1.45106	1.71839	1.62501	1.29092	1.51234	0.761512	1.3076	1.28827	1.14809	1.03239	1.28838	1.39294	1.34643	0.963271	1.46027	1.46007	1.49705	1.34047	1.21473	1.27768	1.17646	0.861342	1.33572	1.32644	0.00422792	-0.00422792	0.577979	0.63499	-0.0263695	0.142236	0.616638	0.927372	0.212537	0.516004	1.8316	1.09461	1.76215	0.925561	0.758596	0.842819	0.483332	1.18966	0.844563	0.977084	1.28434	1.14336	1.25577	2.03967	2.2007	1.9766	2.30487	2.47474	2.43794	1.08295	1.20758	0.788063	1.99508	2.30525	2.05269	1.61659	1.50801	1.71829	1.40798	1.46026	1.50193	0.543125	0.495832	0.624654	0.930182	0.596176	0.63926	-0.22809	0.0238144	1.00731	1.15173	1.0436	0.849572	1.11003	1.62599	1.49727	1.39956	1.62653	1.11161	1.56099	1.17535	1.21406	1.56692	1.53301	1.84614	1.9569	1.56933	1.49598	1.06322	0.977039	0.804287	0.897316	0.659232	0.043297	1.08734	1.15735	0.525774	0.184342	1.02883	0.733293	1.31794	1.35508	1.46463	1.35412	1.33201	-0.194191	-0.31916	1.38811	1.11908	1.20133	1.00531	0.534351
b3640	1.51706	1.51613	1.57168	1.52461	1.84457	1.68339	1.45648	1.55504	1.52162	1.47356	1.44291	1.48642	1.67034	1.57585	1.68091	1.23197	1.34516	1.77899	1.5133	1.57187	1.64146	1.71509	1.77668	1.51735	1.63656	1.62308	1.74898	1.65219	1.72537	1.77309	1.31506	1.72761	1.68143	1.01218	1.68384	1.73334	1.98703	2.12933	1.58809	1.80751	1.79388	1.23954	1.74788	1.94231	1.80556	1.94071	1.91502	1.5624	1.7074	1.91035	1.57059	1.68628	1.75958	1.52415	1.6838	1.11064	1.60468	1.59276	1.13664	1.62729	1.79181	1.73789	1.65828	1.92653	1.75132	1.72315	2.02876	1.93504	2.039	1.71056	1.53137	1.73214	2.221	1.98984	1.8855	1.89106	1.69188	1.76639	2.4166	2.06641	1.82719	1.60583	1.84388	1.62284	1.63953	1.62522	1.44496	1.50012	1.52233	1.75847	1.40591	1.80631	1.65108	1.78394	1.62484	1.85082	1.75415	1.70809	1.9946	1.5915	1.57057	0.777623	1.8617	1.88254	1.67063	2.02968	1.74129	1.93533	2.00461	1.95338	1.88385	2.01336	1.61739	2.26374	2.08013	1.45642	1.97181	1.33027	1.58676	1.65378	1.80006	1.721	1.68783	1.89102	1.56601	1.54563	1.60399	1.72285	1.71918	1.80397	1.64924	1.45616	1.97594	1.93705	1.89562	1.81823	1.96083	1.88786	1.89097	1.6478	1.7063	1.42194	1.9982	1.8863	1.99049	2.48761	2.23498	1.72679	1.92713	1.55012	1.84525	1.8247	1.46485	1.86301	1.82883	1.99452	1.93475	1.65133	2.04039	2.09952	1.94542	1.85946	1.63167	1.77621	1.6913	1.54519	1.92788	1.77347	0.0802793	-0.0802793	0.357253	0.705791	0.445767	0.55097	1.11336	1.26133	1.18836	0.821395	2.34376	1.78716	2.32973	1.5107	1.29141	1.64817	1.06395	1.67151	1.12822	1.5044	2.02252	1.94066	2.13916	2.7545	2.98851	2.57841	3.39597	3.48199	3.35313	2.02012	2.02572	1.35661	3.06952	3.30938	3.29133	2.57935	2.44855	2.83198	2.34811	2.42822	2.3687	1.3798	1.59859	1.47682	1.54122	1.01432	0.896528	0.110679	0.232392	1.66541	1.77431	1.52371	1.36727	1.64251	2.48989	2.42732	2.45709	2.59613	2.13177	2.41969	2.24814	2.23528	2.51451	2.48899	2.93342	2.88115	2.68411	2.65002	2.43417	2.33168	1.59094	1.68493	1.14041	0.542841	1.74708	1.84576	1.5402	1.28617	1.89943	2.15926	2.23823	2.07537	2.2629	2.0352	2.15597	0.609054	-0.00661812	2.27134	2.05683	1.77303	1.38863	1.06141
b3641	0.766034	0.782984	0.735778	1.10251	0.954072	0.925777	0.828657	0.821246	0.726132	0.874726	0.923695	0.721976	0.791772	0.832225	0.810868	1.13717	1.15594	1.2849	0.88792	0.951033	0.894441	1.06953	0.912218	1.00983	0.876	0.868528	0.828127	0.876816	0.920256	0.843185	0.125927	0.843347	1.04461	0.391768	0.780261	0.946378	1.30787	1.36296	0.784963	1.19439	1.03929	0.574443	1.22571	1.19039	1.13889	1.01617	0.888944	0.573447	0.687485	0.834464	0.839289	0.731278	0.808029	0.854749	0.768952	0.245651	0.909522	0.836117	0.20445	0.92981	0.757996	0.691572	0.804041	0.817247	0.805753	0.910999	0.957391	0.846141	1.10064	0.864266	0.738476	0.909559	1.17672	0.937984	1.08332	0.9653	0.879419	0.908634	1.30684	1.0596	0.837357	0.85162	0.947924	0.911956	0.740745	0.799287	0.782829	0.886098	0.878921	0.834647	0.716578	0.9523	0.95971	0.802623	0.85602	0.898466	0.772035	0.905435	0.796601	0.644988	0.800337	0.395107	0.79477	0.902049	0.804389	0.859681	0.981432	0.905586	0.895506	1.1119	0.962196	1.00032	0.470194	1.27627	1.05272	0.514564	0.933244	0.830265	0.795642	0.81568	0.862334	0.900177	0.872905	0.929023	0.510409	0.745685	0.894625	0.948883	0.651866	0.876816	0.590039	0.831923	1.0202	0.79686	0.820019	1.01195	0.944972	0.832127	1.02198	0.799919	0.828588	0.865191	1.0124	0.929811	0.938548	1.41068	1.14514	0.800118	0.907316	0.552144	0.919813	0.900168	0.842994	0.734292	0.985204	1.04216	0.919528	0.763448	1.12515	0.924442	0.934983	0.921752	0.705871	0.795968	0.908791	0.760377	0.956553	0.989125	0.240409	-0.240409	0.213542	0.46096	0.382728	0.546463	0.617657	0.666601	0.402427	0.0852428	1.36629	1.06385	1.36079	0.62447	0.485525	0.362394	0.581346	0.796588	0.623025	0.688274	0.428863	0.346613	0.405458	1.54528	1.75972	1.23225	2.25755	2.09663	2.02767	0.570748	0.684896	0.137858	1.90168	2.00504	1.88909	1.27549	1.35286	1.45419	1.22404	1.22292	1.21043	0.0272289	0.20684	0.1136	0.442018	0.00567214	0.0257719	-0.170144	-0.390393	0.576506	0.479421	0.283764	0.416403	0.702465	1.18646	1.19352	1.0874	1.38995	0.97195	1.25904	1.00433	1.14685	1.2574	1.21977	1.43052	1.64488	1.29284	1.44274	1.26261	1.34397	0.250754	0.201976	-0.171122	-0.329821	0.331405	0.352734	-0.0242595	-0.0407943	0.670363	1.33443	1.32285	1.40555	1.4525	1.20326	1.14096	-0.0238086	-0.210227	1.33297	1.32252	0.716766	0.42352	0.196848
b3642	-0.225725	-0.333602	-0.24427	-0.198598	-0.189823	-0.200323	-0.21415	-0.236079	-0.194677	-0.219466	-0.175577	-0.261311	-0.221178	-0.101331	-0.304553	-0.25765	-0.317837	-0.111817	-0.251989	-0.0965407	-0.175461	-0.149653	-0.0193787	0.0278673	-0.202423	-0.291196	-0.219698	-0.222223	-0.257959	-0.205461	-0.473385	-0.151144	-0.191155	-0.439593	-0.624325	-0.395268	0.360466	-0.0338924	-0.0740048	0.131794	-0.178247	-0.453124	0.137177	-0.24171	-0.223351	-0.367599	-0.39027	-0.367559	-0.356439	-0.374328	-0.210636	-0.01481	-0.0465275	0.108815	-0.0734407	-0.455084	0.268484	0.261087	-0.588216	0.300648	-0.210421	-0.147437	0.230459	-0.268513	-0.259055	0.239933	-0.391543	0.0100981	-0.226774	-0.275787	-0.112706	0.0640531	0.214432	-0.418872	0.18456	-0.0632919	-0.604734	-0.0614849	-0.234115	-0.494796	-0.0764861	-0.041462	-0.141243	0.256859	-0.389019	-0.098016	0.176854	0.033697	0.205544	-0.127291	0.105113	0.12807	0.182232	-0.143732	0.319889	0.0157347	-0.209654	0.497538	-0.36616	-0.0939188	0.19569	-0.460914	-0.186891	-0.120598	-0.166386	-0.507311	0.152221	-0.256905	-0.505626	-0.00498967	-0.395944	-0.175339	-0.642819	-0.485375	-0.533524	-0.723742	-0.31188	-0.152305	-0.0298614	-0.144798	-0.050824	0.0445572	0.126755	0.101169	-0.219114	-0.0121999	0.207237	0.288981	0.171982	-0.170313	-0.539564	0.407516	0.0100976	-0.394057	-0.142245	0.10683	-0.114364	-0.223341	0.0284954	-0.189623	-0.165826	0.102895	-0.326204	-0.367966	-0.36777	-0.238222	-0.501045	-0.233676	-0.112369	-0.573777	0.0282073	-0.109158	0.15148	-0.127943	-0.0258506	-0.1073	-0.0920996	-0.324808	0.0838556	-0.381066	-0.288276	-0.0273432	-0.31466	-0.263707	-0.0657291	-0.211242	-0.0890477	0.21951	0.426536	-0.426536	0.467628	0.37338	0.286111	0.625453	0.0745633	-0.0304976	-0.00797013	0.023509	0.189394	0.336739	0.107534	-0.158372	0.18855	0.143883	0.147838	-0.0649384	0.216719	-0.185638	-0.229445	-0.0831159	-0.342867	-0.085539	0.0407572	-0.0669192	-0.0164158	-0.0499223	0.169235	-0.609523	-0.394752	-0.632538	-0.0144525	0.042356	-0.090315	0.12453	-0.0742324	0.146474	0.275688	0.0336581	0.164531	-0.766932	-0.496258	-0.561573	-0.254189	-0.183367	-0.332356	0.0301743	-0.494879	-0.345428	-0.0282572	-0.000427787	0.0313197	0.00667644	0.0581405	-0.0307666	0.0408153	0.00415566	0.0405227	0.135935	0.103481	0.0935945	5.0548e-05	-0.0159714	0.136692	0.17363	0.15315	0.138619	0.22545	0.318412	-0.164519	-0.16111	-0.0863357	-0.0444283	-0.365157	-0.389083	-0.285114	0.0158012	-0.176019	0.270482	-0.151223	-0.140667	-0.0418307	-0.145543	-0.0868792	0.396548	-0.423908	-0.00558043	0.285906	-0.0219132	-0.208261	-0.0782367
b3643_1	1.18695	1.02843	1.15825	1.33899	1.33159	1.1556	1.18779	1.19652	1.10191	1.15961	1.2563	1.05688	1.11902	1.22259	1.14422	1.3381	1.28841	1.41145	1.25238	1.28464	1.25961	1.38514	1.42613	1.66781	1.12061	1.19567	1.16797	1.26193	1.13261	1.18289	0.937569	1.06007	1.16312	0.806768	1.05753	0.987397	1.05739	1.34872	0.751563	1.08195	1.22385	0.758714	0.973227	1.30999	0.988036	1.10793	0.805345	0.919332	0.597396	0.922043	0.590064	0.940314	0.959797	0.830415	0.802246	0.52143	0.852225	0.918756	0.677894	0.886691	0.862148	1.03633	0.959054	0.884453	1.18383	0.960643	1.06572	1.16248	1.27383	0.829234	0.953626	0.836576	1.24907	1.28124	1.10639	1.04509	1.02284	0.750271	1.14645	0.936872	0.878264	0.977739	0.699412	0.979979	1.05439	0.773463	0.956862	0.897883	0.854765	0.845944	1.19419	1.04385	0.854597	1.057	0.969796	0.893398	0.924184	1.00925	0.797757	0.869461	0.963499	0.653128	1.03795	0.883888	0.999143	0.981833	0.938929	1.0769	0.938731	0.953678	1.03191	1.13213	0.752806	1.00138	0.961693	0.426359	0.995846	0.737977	0.849882	1.02801	0.836108	0.950995	1.0131	1.09289	1.00546	1.01684	0.883129	0.860758	1.22969	0.803943	0.724269	0.984883	0.810796	1.05499	0.988042	0.930142	1.03403	1.14545	0.901	1.35344	1.50903	1.55382	1.07038	1.04956	0.862134	1.20549	0.879729	0.893316	1.23574	0.650256	0.821258	1.03431	0.811647	0.929614	0.843549	0.973837	0.97775	0.933379	1.07237	1.005	1.05972	0.848938	0.685319	1.05853	0.856459	1.09588	1.09806	0.940539	0.212921	-0.212921	0.536795	0.780441	0.683916	0.53226	0.435567	0.587235	0.812803	0.429976	1.49911	1.56494	1.37365	1.17756	0.150713	0.101015	0.780976	0.914372	0.703213	0.598774	0.498191	0.452448	0.315791	1.69308	1.90459	1.75923	1.63648	1.61104	1.77872	0.434264	0.371578	0.335654	1.4718	1.66095	1.57174	1.47162	1.36758	1.61119	1.51153	1.47208	1.56106	-0.0182158	-0.0973437	0.0394863	0.405521	0.215604	0.127556	0.112188	-0.639629	0.46039	0.586322	0.486244	0.417221	0.593563	1.13885	1.11887	1.18225	1.36797	1.24966	1.21099	1.11143	1.13626	1.171	1.14208	1.40126	1.49581	1.27607	1.33186	1.34706	1.50409	0.184956	0.415335	0.262516	0.0837117	0.69996	0.66695	0.133705	0.0108014	0.714038	1.44671	1.40209	1.41453	1.48352	1.10109	1.10289	0.670654	-0.220643	1.55909	1.25186	1.09321	0.311446	0.609464
b3644	0.658539	0.584144	0.67119	0.783638	0.720785	0.564594	0.600491	0.641211	0.601518	0.600814	0.665627	0.536824	0.585903	0.611191	0.608532	0.727569	0.640363	0.631418	0.545336	0.521993	0.610389	0.565394	0.565357	0.657583	0.696068	0.587712	0.630411	0.67066	0.627204	0.62521	0.184965	0.485357	0.528656	0.534623	0.583749	0.596562	0.717307	0.692236	0.461581	0.561105	0.570318	0.46579	0.751208	0.695952	0.432974	0.608484	0.727393	0.622738	0.514584	0.486391	0.594617	0.715538	0.652524	0.627921	0.567906	0.266095	0.681488	0.599776	0.406785	0.738508	0.683917	0.557738	0.725159	0.595082	0.751352	0.750334	0.793606	0.69122	0.858827	0.574081	0.454028	0.582814	0.924218	0.959726	0.95185	0.845001	0.556549	0.747325	0.765948	0.66244	0.771557	0.723092	0.586944	0.785759	0.695042	0.591786	0.629501	0.508332	0.613575	0.629703	0.660168	0.652317	0.66672	0.715063	0.610429	0.662645	0.497867	0.654165	0.58131	0.363551	0.720028	0.744875	0.632125	0.582296	0.730447	0.59048	0.684583	0.680255	0.648156	0.67431	0.696172	0.695675	0.506978	0.715428	0.597844	0.472781	0.695183	0.642687	0.646644	0.628383	0.558649	0.652685	0.7077	0.690441	0.574901	0.572888	0.613904	0.688806	0.603565	0.734493	0.524195	0.644546	0.633773	0.652357	0.557216	0.705743	0.711778	0.671976	0.679934	0.320216	0.498394	0.256491	0.697968	0.67597	0.640717	0.832155	0.746365	0.733747	0.743833	0.402499	0.724961	0.674008	0.592569	0.65644	0.714965	0.680755	0.692269	0.542043	0.655334	0.630817	0.687957	0.630366	0.58577	0.573387	0.480486	0.581707	0.734449	0.698139	0.0903711	-0.0903711	0.203949	0.412992	0.352698	0.281243	0.2468	0.387789	0.206603	-0.25181	0.79097	0.946245	0.716513	0.532329	-0.248361	-0.124005	0.136891	0.329369	0.31377	0.244085	0.147935	0.24234	0.254475	0.290378	0.5083	0.307051	0.576795	0.590608	0.680197	0.191309	0.164638	0.0851667	0.642552	0.882644	0.83209	0.725636	0.711762	1.01307	0.845495	0.691109	0.910461	0.0344441	0.203968	0.246583	0.189942	-0.0482462	-0.0553957	0.256374	0.159354	0.229759	0.123766	0.153051	0.255078	0.135119	0.559627	0.547375	0.400164	0.591031	0.529277	0.578909	0.491207	0.651973	0.491212	0.455382	0.629062	0.705736	0.397042	0.406405	0.244152	0.174687	-0.122323	0.261912	-0.024041	0.0687812	0.24084	0.361287	0.116793	-0.130869	0.493922	0.0676947	0.399313	0.463237	0.550066	0.489367	0.621471	0.588598	0.423816	0.411344	0.481551	0.681441	0.495532	0.68578
b3645	0.0419606	0.122464	0.0106226	0.196841	0.25643	0.341399	-0.150723	-0.0993001	-0.0119244	0.430142	0.276243	0.149694	0.357879	0.436922	0.262071	-0.159222	-0.179908	-0.0764746	0.014905	0.0083454	0.262301	0.891241	1.02719	1.13585	0.530457	0.513153	0.25559	0.16066	0.363931	0.526883	0.150135	0.376829	0.325783	0.39611	0.467799	0.402465	1.32284	1.51997	1.10286	1.4348	1.62984	1.39945	1.40997	1.47457	1.01822	-0.574906	-0.10897	-0.626585	1.17292	1.70676	1.07651	1.29983	1.18059	1.19251	1.09194	1.02472	0.991355	1.23851	1.11618	1.10012	1.34787	1.35385	1.16183	1.33145	1.4234	1.27942	1.42329	1.62626	1.75492	1.25746	1.22605	1.09807	1.81249	1.76706	1.6418	1.35816	1.21147	1.21416	1.22221	1.19137	1.43232	1.62709	0.959151	1.4047	1.46371	1.12083	1.10831	1.14773	1.04818	1.36175	1.2531	1.33712	1.23954	1.39933	1.35169	0.961548	1.43838	1.20632	1.22083	1.03837	1.39208	1.31411	1.40752	1.30323	1.28843	1.40466	1.26114	1.35958	1.29286	1.17969	1.19218	1.3586	1.30277	1.06822	1.22642	1.16839	1.6664	1.11447	1.24321	1.37278	1.14531	1.44415	1.41927	1.37309	0.965021	1.21211	1.05873	1.13967	0.950947	1.27241	1.21079	0.960318	1.14737	1.42831	0.962565	1.22877	1.41182	1.23718	1.1933	1.35116	1.60916	1.20759	1.33332	1.33996	1.24876	1.26837	1.36476	1.36847	1.67833	0.85758	1.30354	1.64128	0.91083	1.03495	1.35214	1.15701	0.92935	1.36673	1.07278	1.23031	1.3823	1.12495	1.31826	1.36775	1.05902	1.0267	1.47285	1.07346	0.144979	-0.144979	0.615034	0.64133	0.964343	0.70211	1.75123	1.57266	-0.560988	-0.331762	-0.164987	-0.0150254	-0.433485	-0.380955	2.44391	2.71759	-0.043169	0.278847	-0.0543558	-0.650646	-0.610196	-0.326301	-0.249524	0.118755	0.621194	0.382318	1.3936	1.62575	1.66372	-0.760443	-0.545483	-0.860157	1.65425	1.59979	1.75414	1.54221	1.57525	1.67604	1.52531	1.60952	1.59184	-0.892901	-0.893523	-0.998415	-0.633468	-0.413935	-0.940718	-1.06124	-1.22531	-0.626312	2.13695	1.04344	1.05426	0.439419	-0.568002	-0.575305	-0.895322	-0.754994	-1.07809	-0.677157	-1.03226	-0.841154	-0.646022	-0.603708	-0.752367	-0.643438	-0.741547	-0.853454	-1.00338	-1.01219	-0.622872	-0.93149	-0.869031	-0.928378	-0.757073	0.298003	1.5091	1.39165	-1.05824	-0.826321	-0.931394	-0.604387	-0.549003	-0.789758	-0.735521	-0.485667	-0.753061	-0.802833	-0.611917	-0.632498	-0.845239	-0.935269
b3646	0.927742	0.930801	0.944794	1.08961	1.06893	0.997991	0.768257	0.811899	0.695479	0.845585	0.732121	0.850183	0.948429	0.672373	0.677844	0.772651	0.684653	0.71074	0.51459	0.123247	0.418229	0.990608	1.06732	0.763319	1.03698	0.786033	0.645175	0.598365	0.64157	0.775581	0.535515	0.6798	0.514222	0.619858	0.779119	0.852103	0.183642	0.353084	0.0785759	0.2537	0.1853	0.0950283	0.191866	0.131891	0.217909	0.881266	0.857808	0.97678	0.159886	0.198684	0.363572	0.17969	0.0769599	0.450443	0.128137	-0.387429	0.195714	0.245979	-0.308828	0.16971	0.135444	0.0662684	0.202915	0.165336	0.0791668	0.304406	0.114619	-0.0740869	0.4303	0.0129866	-0.296319	0.312242	0.446586	0.168096	0.33674	-0.0549163	-0.248283	0.189954	-0.102256	0.0286252	0.224929	0.0700555	0.175586	0.274075	0.269882	0.104476	0.140674	0.377431	0.152496	0.210941	0.375732	0.4376	0.262199	0.0140828	0.269493	-0.00998435	-0.0543786	0.163862	-0.00112997	-0.147191	0.200174	-0.144405	-0.0679158	0.0879135	0.016716	0.0679822	-0.00792487	0.0323863	0.0184134	0.196378	-0.145981	0.149158	0.283918	-0.166618	0.129652	0.189018	0.215341	0.295217	0.144261	0.0599313	0.247491	0.238979	0.140285	0.375091	-0.199424	0.0834579	-0.0933483	0.0251584	-0.0814213	0.0251768	-0.0433434	-0.0665944	0.123827	0.0543885	0.0338709	0.242041	0.1075	0.0375827	0.164746	-0.233198	0.0114907	-0.267019	0.0212584	0.0744692	0.12135	0.0765142	0.337382	0.259147	0.194125	0.145993	0.283907	0.276733	-0.0771515	-0.0441358	0.205318	0.165998	-0.225004	-0.0761526	-0.0680581	-0.0181167	0.282599	0.160256	-0.156111	0.15747	0.203605	-0.00540406	0.109572	0.0219222	0.202492	-0.202492	0.199438	0.307374	0.152925	0.00968647	0.153004	0.175579	0.714073	0.485816	1.25161	1.06313	1.0986	0.768896	-0.42702	-0.699589	0.590428	1.08881	0.617641	0.902181	0.50151	0.204747	0.465703	0.264632	0.448273	0.257385	0.776418	0.655711	0.751696	-0.0962531	0.0953143	-0.00737356	0.895265	1.16543	0.992613	0.945938	1.06464	1.19526	0.889749	0.654593	1.01147	-0.57148	-0.371974	-0.494048	0.637503	0.0466033	-0.150448	-0.152912	-0.0410761	0.54028	0.402091	0.659989	0.626703	0.653851	0.413026	0.509131	0.874232	1.25873	0.698431	0.846042	0.615801	0.855689	0.501998	0.655019	1.42421	1.2441	0.970141	1.1849	0.632229	0.643241	-0.283911	-0.369159	-0.420991	-0.37449	0.237084	0.20187	-0.0555282	-0.244144	0.825505	0.611004	-0.369042	-0.230056	0.223877	0.764238	0.255842	0.358922	0.417231	0.0423695	0.040044	0.218586	-0.0117174	0.73711
b3647	-0.388747	-0.611381	-0.502246	-0.276757	-0.379822	-0.369212	-0.149795	-0.391936	-0.412804	-0.443488	-0.361128	-0.52889	-0.421128	-0.457031	-0.417116	-0.497367	-0.379361	-0.314775	-0.614411	-0.428529	-0.315179	-0.502469	-0.34007	-0.485358	-0.174174	-0.522635	-0.3903	-0.591804	-0.542841	-0.456767	-0.407524	-0.382646	-0.61151	-0.439603	-0.438813	-0.608169	0.242222	0.020935	-0.0213443	-0.112002	-0.175915	-0.0955922	0.183459	-0.282488	-0.130332	-0.51122	-0.367263	-0.367357	0.099828	-0.131466	0.0450516	0.184973	-0.0523231	0.105999	-0.00038999	0.0421614	0.358907	0.112841	-0.398074	0.111607	-0.240975	-0.0842824	0.350697	-0.273399	-0.284747	0.478692	-0.0617021	-0.0860916	-0.256729	-0.136672	0.209787	0.216587	0.286735	-0.212081	0.381078	0.196767	-0.37093	-0.0191122	-0.269993	-0.46444	-0.040423	0.117567	0.0982018	0.15341	-0.241988	0.0404606	0.119887	0.481441	0.393477	-0.00542026	-0.0200407	0.293585	0.149977	-0.241196	0.52418	0.0987984	-0.318983	0.264757	-0.269132	-0.223218	0.133404	0.038038	-0.221253	-0.206408	0.0258419	-0.433354	0.0508841	-0.280162	-0.407672	0.0421102	-0.267035	-0.36197	-0.281998	-0.405524	-0.364024	-0.273121	-0.204508	0.15168	0.105779	0.0968402	-0.0464428	0.289155	0.226112	0.282537	0.0142738	0.082683	0.0628252	0.33758	-0.120709	0.194967	-0.248576	0.18657	0.158513	-0.288732	-0.10358	0.0792899	-0.0760931	-0.314851	0.165898	-0.319716	-0.259678	0.0121746	-0.43424	-0.315964	-0.330283	-0.298917	-0.400614	0.105888	-0.116348	-0.179827	0.393201	0.130424	0.122428	0.12723	0.263403	0.0465417	-0.0383801	-0.204698	0.118778	-0.460017	-0.270431	0.189944	-0.0352305	-0.294449	-0.0952146	-0.187644	-0.0581071	0.123334	0.0418701	-0.0418701	0.0185133	0.180587	0.11705	0.269266	-0.0181055	0.0596911	-0.240224	-0.0396022	-0.0682787	0.129115	0.00642188	-0.19199	-0.15306	-0.284448	-0.0331336	-0.236675	0.0288377	-0.268235	-0.614467	-0.403122	-0.617323	-0.308875	-0.383144	-0.206619	-0.37835	-0.655839	-0.431294	-0.640624	-0.241402	-0.474066	-0.393166	-0.210042	-0.38914	-0.445423	-0.136709	-0.299206	-0.0492734	-0.146117	-0.226295	-0.431051	-0.493404	-0.414408	-0.247214	-0.345724	-0.298367	-0.189815	-0.460901	-0.356264	-0.347061	-0.1074	-0.387116	-0.0873881	-0.084474	-0.192638	-0.224658	-0.120632	-0.234115	-0.0350984	-0.0496958	-0.220707	-0.392124	-0.175552	-0.181607	-0.00213698	-0.165314	-0.201325	-0.0232848	-0.110603	-0.312243	-0.264398	-0.310083	-0.0659367	-0.484653	-0.55202	-0.60524	-0.325713	-0.209189	-0.0330776	-0.366253	-0.22305	-0.186842	-0.231501	-0.186501	-0.201311	-0.277074	-0.245931	-0.0144438	-0.428787	-0.52694	-0.316647
b3648	0.932141	0.923056	0.873167	0.847221	0.756887	0.619198	0.746719	0.746394	0.606701	0.651266	0.724356	0.779436	0.795031	0.638612	0.595128	1.15854	0.975215	1.08684	0.614657	0.606735	0.488833	1.16822	1.09216	0.954325	0.841737	0.700729	0.643903	0.662597	0.688175	0.651187	0.649364	0.563766	0.538925	0.559597	0.664094	0.803336	0.993861	1.35645	0.924316	1.01508	1.18528	1.03174	1.1279	1.03862	1.00432	0.842279	0.612412	0.506933	1.01017	1.15714	0.969154	1.02152	1.03104	0.892903	0.949163	1.0771	0.862914	0.920183	0.969044	0.890101	1.07121	0.951243	0.963426	0.999763	1.05292	1.08778	1.14525	1.08554	1.3253	0.961434	1.04459	0.88365	1.162	1.27235	1.31233	0.947276	1.18202	1.02886	1.06305	1.10053	1.10872	1.13373	0.910877	1.03064	1.04779	0.922814	0.761838	1.05596	0.953263	0.962314	0.896942	1.00678	0.919888	0.872114	1.03718	0.886948	0.871668	1.00755	0.897352	0.895072	1.02294	1.02317	0.913563	0.934553	0.97548	1.10564	0.897194	0.899633	1.04929	1.0805	1.03237	1.02491	1.08046	0.935544	1.11921	1.09641	1.1402	1.00492	0.931958	1.0567	0.949995	0.954558	0.974653	1.02037	0.899624	0.854303	0.832657	0.798471	0.919462	1.08218	0.981967	0.816281	0.919412	1.01743	0.981687	0.915449	0.981111	1.0866	0.968387	0.757909	1.0686	0.658316	0.945777	1.05902	0.954383	0.947954	1.01886	1.06235	1.18979	0.853371	0.915618	1.10913	0.744669	0.978878	1.06705	0.946858	0.992091	1.18825	0.920904	0.96267	1.08737	0.915581	0.867305	0.969973	0.847859	0.796846	1.02076	0.853881	-0.228476	0.228476	0.236994	0.504951	0.917819	0.393448	0.781295	0.796632	0.394795	0.236984	0.390121	0.538318	0.782925	0.546355	-0.955656	-1.23392	0.661467	0.753402	0.652479	0.708014	0.438776	0.275724	0.174251	1.39808	1.49229	1.55294	1.41758	1.16546	1.37151	0.245807	0.31915	0.0907562	1.27443	1.53822	1.19391	1.4008	1.51034	1.69592	1.55824	1.59991	1.78644	0.0785336	0.048316	0.0985668	0.441151	0.520242	0.714884	0.869325	0.785389	0.534236	0.456839	0.184585	0.509726	0.85044	0.642859	0.782925	0.951859	1.14745	0.864443	1.05248	1.04475	1.18576	0.748441	0.918665	0.929866	0.974223	0.049935	0.144091	-0.220906	-0.333764	0.0797658	0.482673	0.169225	0.392825	0.398035	0.540182	-0.209566	-0.530458	0.882199	-0.248289	1.21735	1.17945	1.25859	0.829638	0.738083	0.294593	0.683138	1.16619	0.926766	0.785409	0.321269	0.836356
b3649	0.547638	0.698667	0.706928	0.550572	0.518596	0.579116	0.566389	0.54903	0.48815	0.423586	0.522898	0.677793	0.531203	0.603039	0.504039	0.857138	0.765536	0.866606	0.539529	0.467581	0.556893	1.1676	1.14675	1.08192	0.739863	0.765436	0.583193	0.610599	0.515906	0.651669	0.622182	0.667549	0.559456	0.522042	0.674139	0.695081	1.13328	1.36353	0.930407	0.947159	1.05916	0.868135	1.13044	1.08583	1.11477	1.1429	0.836681	0.719395	1.23061	1.28367	1.106	1.20209	1.20678	0.996964	1.1432	1.22636	1.08985	1.00022	1.21508	1.06185	1.34908	1.264	1.22264	1.25908	1.20342	1.17745	1.42097	1.34694	1.41869	1.28557	1.37303	1.23134	1.44137	1.54632	1.47059	1.2688	1.48558	1.24054	1.5329	1.40199	1.28526	1.23224	1.26073	1.09318	1.18469	1.17543	0.887544	1.18594	1.18705	1.22331	0.701023	1.29217	1.07308	1.16481	1.28724	1.21019	1.13063	1.17009	1.35883	1.19059	1.28415	1.44005	1.19928	1.31004	1.26329	1.33952	1.28152	1.31252	1.43248	1.3184	1.30707	1.29572	1.36927	1.30877	1.3778	1.21556	1.35177	1.26916	1.08704	1.17731	1.21658	1.16043	1.10161	1.27521	1.03351	0.982435	1.12357	1.03291	0.592492	1.34361	1.21784	0.931228	1.28613	1.37296	1.15214	1.25385	1.27152	1.21919	1.27908	0.925725	0.960537	0.779007	1.24988	1.32717	1.24719	1.37895	1.47031	1.27282	1.2107	1.31706	1.34332	1.29489	1.10749	1.25946	1.35055	1.24875	1.23691	1.4987	1.25834	1.24954	1.28924	1.19162	1.14712	1.13336	0.909305	1.05365	1.27311	1.14079	-0.192089	0.192089	0.038552	0.720319	0.906609	0.361249	0.807687	0.758762	0.337881	0.110386	0.56377	0.610884	0.472931	0.433363	-0.784867	-1.07607	0.787557	0.887367	0.565797	0.907704	0.674992	0.616868	0.563643	1.25318	1.27654	1.1793	1.30251	1.02395	1.13508	0.815661	0.923263	0.664352	1.11289	1.48803	1.13734	1.09072	1.2751	1.38358	1.13964	1.22796	1.31653	0.527231	0.516725	0.533082	1.05812	0.81788	1.04277	0.787469	0.54911	1.04353	0.767306	0.354859	0.536841	0.842422	1.23214	1.43371	1.51269	1.68808	1.40758	1.53393	1.35589	1.51832	1.45711	1.67329	1.36679	1.45204	0.740953	0.966925	0.410556	0.407929	0.81365	1.00937	0.761554	0.555465	0.97713	1.03437	0.245439	-0.0513588	1.18257	0.468233	1.46082	1.53394	1.50923	1.34992	0.860264	0.529856	0.537917	1.42335	1.37163	1.06658	0.731328	0.591613
b3650	0.551307	0.632036	0.570179	0.521372	0.545178	0.483931	0.526941	0.469136	0.53754	0.481465	0.581331	0.640667	0.573337	0.695637	0.497847	0.328623	0.295884	0.527091	0.419895	0.419835	0.534996	0.54383	0.501252	0.0278234	0.592738	0.597565	0.47894	0.485385	0.672291	0.566575	0.641154	0.598799	0.530206	0.591478	0.594295	0.763291	1.35894	1.6291	1.12506	1.34344	1.41484	1.17942	1.4483	1.54924	1.20281	1.13501	1.02624	0.330595	1.55409	1.74222	1.47086	1.53211	1.55846	1.25024	1.38121	1.62871	1.36172	1.20561	1.43959	1.36357	1.67042	1.59955	1.464	1.47757	1.66957	1.44208	1.85075	1.7679	1.64601	1.48164	1.71308	1.28305	1.92746	1.99067	1.78472	1.56422	1.82205	1.4803	1.75945	1.66355	1.6662	1.66167	1.52354	1.38621	1.45975	1.32171	1.11169	1.50058	1.35999	1.40899	0.840085	1.44124	1.3071	1.34364	1.42676	1.32041	1.40915	1.34216	1.57578	1.5107	1.36643	1.60786	1.42473	1.34999	1.5305	1.66518	1.34046	1.43455	1.66334	1.40979	1.56964	1.56597	1.55999	1.63784	1.59187	1.67397	1.80035	1.54586	1.35496	1.67993	1.36945	1.37918	1.54032	1.46791	1.26912	1.35116	1.29821	1.29959	0.965816	1.58619	1.39648	1.2263	1.38732	1.71932	1.31731	1.38277	1.51561	1.43855	1.34916	1.28254	1.3136	0.879342	1.59466	1.67606	1.4325	1.67264	1.66169	1.5408	1.63851	1.48548	1.60697	1.69572	1.39697	1.44892	1.68121	1.40523	1.40504	1.86686	1.30756	1.43487	1.56595	1.29952	1.4889	1.38496	1.06037	1.19362	1.59054	1.23108	-0.021171	0.021171	0.0871927	0.466157	0.798933	0.487731	0.848755	1.00696	0.222704	0.105424	0.189797	0.1634	-0.24005	-0.445594	-1.11203	-1.24058	0.705183	0.697181	0.47809	0.772096	1.11894	1.02829	1.02817	0.913436	0.989129	0.954357	0.685045	0.541256	0.599486	0.923357	1.064	0.802394	0.331345	0.708784	0.292844	0.25539	0.498329	0.591417	0.334013	0.346158	0.38493	0.520726	0.435074	0.457116	0.927834	0.646815	0.789028	0.351499	0.174968	1.0253	0.7413	0.0971871	0.150617	0.494406	1.19227	1.28124	1.02371	1.2183	0.851092	0.943021	0.868359	0.830461	1.34806	1.31773	1.13547	1.14332	0.445533	0.468108	0.0877459	0.0566962	0.920939	1.09476	0.473019	-0.0775519	0.845176	0.649165	-0.381096	-0.48602	0.369601	0.0654353	1.34372	1.37492	1.32169	1.23508	0.608989	0.294999	0.00220856	1.1255	0.947922	0.851416	0.741137	0.182142
b3652	0.391582	0.297623	0.466316	0.454223	0.337948	0.306881	0.266472	0.259475	0.254309	0.31472	0.270315	0.500392	0.324789	0.38051	0.291566	0.213748	0.0681062	0.17032	0.218082	0.0587942	0.130413	0.149704	0.143776	0.109334	0.357513	0.454566	0.224686	0.288654	0.273248	0.272585	0.333333	0.25094	0.149852	0.350208	0.366684	0.358613	0.833602	0.792447	0.630338	0.658615	0.7184	0.621852	0.93095	0.749821	0.524242	0.292466	0.460639	0.0328127	0.892417	0.833472	0.696234	0.719392	0.890814	0.893528	0.828011	0.955423	0.788167	0.845191	0.892459	0.848995	0.716239	0.79972	0.835385	0.63371	0.691539	0.848093	0.788707	0.844231	0.874711	0.766541	0.875531	0.789198	1.18777	1.08211	1.01127	0.801655	0.828803	0.750671	0.695255	0.608534	0.771921	0.934969	0.759696	0.773337	0.726997	0.746791	0.684654	0.864251	0.899715	0.727262	0.68794	0.982298	0.849527	0.734616	0.941935	0.67354	0.654605	0.879246	0.677574	0.787573	0.835465	0.997522	0.727404	0.696931	0.993362	0.678641	0.701018	0.727426	0.730771	0.805559	0.67575	0.91036	0.627094	0.682917	0.81921	0.800566	0.874977	0.824022	0.757182	0.785798	0.835935	0.822217	0.911538	0.80709	0.915042	0.824216	0.875389	0.765753	0.682717	0.823698	0.821121	0.880179	0.823947	0.84584	0.705106	0.847079	0.872094	0.688218	0.76013	0.734988	0.771016	0.676022	0.731793	0.874529	0.558572	0.811007	0.815222	0.936167	0.860535	0.798631	0.887714	0.849257	0.792145	0.775392	0.899178	0.922814	0.879228	0.894727	0.769474	0.614359	0.85957	0.9056	0.719082	0.704899	0.642917	0.719748	0.699284	0.84431	-0.0580599	0.0580599	0.0978287	0.19715	0.511647	0.36975	0.438959	0.48389	0.0891665	0.642836	0.24905	0.440594	-0.172029	-0.165701	-0.2049	-0.297386	0.457377	0.303432	0.472719	0.406002	0.0517435	-0.0865769	0.0488169	-0.0468836	-0.244954	-0.122869	-0.423356	-0.40053	-0.165827	-0.077866	-0.229744	-0.235569	-0.32498	-0.266082	-0.234245	-0.301172	-0.264001	-0.186777	-0.198084	-0.264291	-0.221079	-0.314176	-0.477312	-0.37941	-0.145874	-0.163035	-0.0891987	-0.0250035	-0.21516	-0.0664078	-0.213407	-0.328352	-0.269913	-0.114354	0.253175	0.292998	0.349477	0.34586	0.253985	0.241778	0.288107	0.169649	0.311922	0.173486	0.209493	0.172119	0.185624	0.227033	0.267035	0.1753	0.157528	0.0793289	-0.090031	-0.185921	-0.173321	-0.400204	-0.274546	-0.0786311	0.157191	0.18766	0.116826	0.326269	0.367984	0.335346	0.283526	0.315358	-0.217056	0.237829	0.363222	0.315889	0.258785	-0.23543
b3653	-0.476773	-0.280091	-0.41993	-0.41245	-0.454233	-0.493319	-0.32746	-0.433424	-0.469638	-0.432415	-0.445245	-0.415321	-0.351195	-0.350165	-0.343558	-0.184811	-0.226821	-0.156988	-0.305836	-0.347936	-0.314435	0.0669468	0.189504	0.562409	-0.402805	-0.382738	-0.372519	-0.38037	-0.384062	-0.308398	-0.157655	-0.33355	-0.386816	-0.369729	-0.465384	-0.397643	0.314016	0.0835019	0.23558	0.0450576	-0.133037	0.0517076	0.40161	-0.0219909	-0.0207699	-0.443821	-0.343611	-0.478742	-0.0487204	-0.165936	-0.0548217	0.037624	-0.0167419	-0.0413487	-0.0115616	0.146245	0.149626	0.018127	-0.12842	0.117727	-0.12973	-0.135806	0.26609	-0.182142	-0.294352	0.144402	0.0614238	-0.0294314	0.115094	0.00182224	0.0538911	0.143052	0.476297	0.00099581	0.440472	0.0160695	-0.160141	-0.0200259	0.0105203	-0.00548163	-0.193205	-0.0436762	-0.0819234	-0.0139338	-0.321722	-0.113465	0.0434998	0.107113	0.177938	-0.0656293	-0.100178	0.14451	0.0966583	-0.253654	0.195409	0.0785862	-0.234417	0.214915	-0.126121	-0.001398	0.280901	0.325889	-0.0990943	0.153535	0.372902	-0.231805	0.257192	0.0818986	-0.234949	0.133423	0.0385792	-0.232275	-0.0750592	-0.0704063	-0.0357361	-0.144962	-0.242478	-0.0545502	-0.158261	-0.0641816	0.0225105	0.0708844	0.0590983	0.0450985	0.109964	-0.0230012	0.165572	0.114139	-0.133533	0.233934	0.0918746	0.20956	0.226253	-0.106119	-0.199074	0.112382	0.162549	-0.204313	0.0939668	1.09465	0.527735	1.10226	0.0143599	-0.167223	-0.173987	-0.0137588	-0.135299	-0.0609886	-0.275335	-0.0297856	0.139017	-0.111528	0.0985695	0.0211093	0.00512577	0.153798	0.0552972	-0.0110644	0.203216	-0.123502	-0.208699	0.150293	0.0838442	-0.210817	0.0994685	0.125143	-0.147959	0.252068	0.0963958	-0.0963958	0.0583355	0.0202766	0.322796	0.194092	0.00908189	-0.0741933	-0.0636957	0.294463	-0.00491172	0.198424	-0.382924	-0.364428	-0.479222	-0.404704	0.158313	-0.305667	0.12401	-0.259008	-0.475332	-0.308997	-0.372691	-0.607516	-0.810454	-0.641949	-0.810532	-0.835992	-0.614326	-0.52466	-0.368988	-0.539569	-0.80455	-0.660354	-0.619372	-0.534663	-0.751396	-0.681022	-0.381499	-0.611125	-0.609453	-0.581591	-0.478424	-0.454951	-0.420685	-0.411583	-0.453171	-0.296723	-0.310229	-0.497386	-0.386328	-0.484023	-0.51598	-0.507097	-0.128581	-0.0768334	-0.162698	0.0482755	-0.0171454	0.214047	0.160976	0.301998	-0.212145	0.0264747	-0.0817971	0.105017	-0.00376738	0.155779	0.150752	0.287933	-0.487239	-0.468874	-0.425089	-0.29413	-0.473185	-1.10285	-0.402624	-0.376343	0.227249	0.550554	-0.320333	-0.242686	-0.23903	-0.320415	-0.369805	-0.0126578	0.0814142	-0.252371	-0.0412976	-0.275448	-0.290567	-0.306959
b3654	0.173366	0.377107	0.295861	0.0462084	-0.163287	-0.288099	-0.109652	-0.482492	-0.287431	-0.0771486	-0.594548	0.331165	-0.00921588	-0.36633	-0.568829	-0.430912	-0.701109	-0.642603	-0.403702	-0.590038	-0.617759	-0.484532	-0.501564	-0.23104	0.22332	0.120491	-0.420994	-0.509383	-0.526373	-0.549133	-0.39381	-0.467145	-0.740795	-0.158061	-0.0424056	0.0435976	0.343801	-0.0632482	0.152375	-0.0639657	-0.184231	-0.127839	0.295426	-0.15815	-0.209415	-0.354937	-0.327904	-0.211466	0.137527	-0.112654	0.105349	0.275195	0.0636875	0.175175	0.112433	0.400876	0.328682	0.132802	0.094566	0.359133	-0.0295271	0.0962898	0.411145	-0.118652	-0.195096	0.449406	0.1081	-0.0641448	-0.268515	0.106915	0.282819	0.127993	0.373346	-0.0417966	0.387332	0.114201	-0.13355	0.174998	-0.241662	-0.33277	-0.00872248	0.0447338	0.103499	0.232077	-0.221821	0.109898	0.186762	0.259382	0.392097	0.157186	0.218266	0.354026	0.250902	-0.195868	0.450284	0.127489	-0.152238	0.415237	-0.102112	0.133108	0.415479	0.291093	0.0231413	0.0647441	0.330234	-0.274534	0.310607	-0.0110777	-0.24378	0.102604	-0.198311	-0.131674	-0.197784	-0.224331	-0.116633	-0.00553021	-0.108944	0.0827623	0.0931412	0.0682665	0.165952	0.282652	0.231036	0.210974	0.4914	0.203259	0.307883	0.233251	0.181758	0.269321	-0.0157831	0.309031	0.246951	-0.078334	-0.0327437	0.202735	0.0361757	-0.170589	0.0881569	0.26575	0.0991689	0.426481	-0.221803	-0.105456	-0.286912	-0.142344	-0.16929	0.046745	-0.142162	0.0601775	0.289983	0.0377861	0.262581	0.114617	0.221599	0.148687	0.0703807	0.00181976	0.0726014	-0.231215	-0.180574	0.110746	0.157469	-0.0666923	0.153586	0.0908968	-0.0763802	0.275379	0.120821	-0.120821	-0.0681217	0.0516207	0.099534	0.016198	-0.0641173	-0.0980535	-0.395554	-0.0522253	-0.220528	-0.0582695	-0.221857	-0.213732	-0.166338	-0.302588	-0.0447569	-0.382935	-0.0869003	-0.328231	-0.682147	-0.36544	-0.486646	-0.295657	-0.297142	-0.151534	-0.133329	-0.494141	-0.0789215	-0.416035	-0.423367	-0.521481	-0.424088	-0.166518	-0.355592	-0.263213	-0.206664	-0.29203	-0.109596	-0.269008	-0.302276	-0.835391	-0.800235	-0.720907	-0.597075	-0.180705	-0.525179	-0.461526	-0.454969	-0.445073	-0.267892	-0.0558919	-0.121438	0.0094075	-0.0567395	-0.0718068	0.0207131	-0.0603557	-0.0916998	-0.102553	-0.0970477	-0.181717	-0.0759204	0.0108801	-0.13799	-0.105269	-0.0355503	-0.0116854	0.0429561	-0.0144022	-0.340658	-0.266102	-0.369912	-0.229997	-0.42021	-0.279744	-0.480999	-0.103216	0.174349	0.14255	-0.329331	-0.225426	-0.223505	-0.363392	0.561684	-0.217257	-0.645469	-0.185267	0.0101411	-0.093285	-0.21232	-0.548934
b3655	0.167435	0.0202455	-0.0032336	-0.0226479	-0.0726153	-0.000163306	0.0638253	0.0804043	0.0810984	0.0273275	-0.108279	0.0633247	0.0591	-0.0136818	-0.220782	-0.131618	-0.270985	-0.120456	-0.0878766	-0.148096	-0.0932245	-0.0791275	-0.220647	-0.0281417	5.77135e-05	0.0829744	-0.219818	-0.139764	-0.122974	-0.073508	0.0754873	-0.0206819	-0.088987	0.175252	0.164725	0.0685133	0.27341	0.293118	0.222143	0.261527	0.18355	0.409192	0.330014	0.204033	0.179864	-0.100565	0.522782	0.330138	0.666315	0.439777	0.624351	0.597715	0.41128	0.569667	0.676074	0.65127	0.676905	0.508103	0.499197	0.706188	0.52236	0.418887	0.655321	0.397549	0.165768	0.725943	0.451885	0.373495	0.0789268	0.592197	0.663132	0.432717	0.868208	0.512297	0.827925	0.625648	0.449189	0.601202	0.359874	0.265098	0.514325	0.644942	0.641328	0.662983	0.382455	0.525848	0.50933	0.77437	0.721087	0.635941	0.348921	0.591584	0.470549	0.360342	0.73644	0.534144	0.383474	0.625037	0.404124	0.549138	0.682008	0.802391	0.416914	0.440859	0.649545	0.287218	0.577248	0.338273	0.35493	0.582984	0.299204	0.384994	0.352344	0.400068	0.415318	0.64815	0.53108	0.674494	0.642752	0.495614	0.598767	0.708071	0.625415	0.627022	0.688778	0.606857	0.686491	0.578327	0.289304	0.689559	0.463894	0.47825	0.523128	0.421796	0.218911	0.497395	0.566542	0.204381	0.518895	0.186995	0.0715326	0.231417	0.322792	0.470175	0.33194	0.372476	0.418638	0.679326	0.356794	0.675355	0.970392	0.500969	0.65785	0.550493	0.717834	0.535617	0.507444	0.611833	0.361023	0.257988	0.380749	0.572915	0.63041	0.356016	0.40331	0.345408	0.32228	0.564498	-0.0136714	0.0136714	-0.0943991	0.164984	0.433048	0.0949183	0.627122	0.558041	0.630535	0.882994	0.608762	0.784766	-0.20129	-0.280375	-0.67657	-0.579045	0.318241	0.542168	0.370562	0.274634	0.369973	0.211162	0.435646	-1.08899	-1.22838	-1.13377	-1.07523	-0.891713	-0.941193	0.369784	0.393272	0.387155	-1.14365	-1.15523	-1.08313	-1.27657	-0.927064	-1.27474	-0.790531	-0.684777	-0.772793	0.320263	0.377947	0.465943	0.33523	0.196618	0.0869014	-0.0805085	-0.141737	0.210666	-0.216496	-0.254807	-0.273702	-0.165264	-0.0274374	0.0104683	0.049676	0.0827288	0.0153773	0.0881475	0.0575083	0.223867	0.0345816	0.023406	-0.0084636	0.0235737	-0.221824	-0.254045	-0.227227	-0.0166876	-0.42221	-0.321618	-0.0342457	0.0380306	-0.052755	-0.220116	-0.240789	-0.330204	0.00849412	-0.187284	-0.399417	-0.173359	-0.322561	0.0329763	0.058479	0.112509	0.532305	-0.433108	-0.141179	-0.113947	0.486936	0.022982
b3656	-0.724253	-0.839063	-0.825185	-0.606971	-0.838415	-0.859677	-0.754319	-0.890495	-0.7478	-0.949693	-0.728851	-0.920854	-0.885636	-0.63751	-0.686038	-0.693758	-0.808697	-0.787532	-0.826424	-0.704442	-0.636481	-0.925758	-0.825387	-0.75637	-0.713022	-0.770407	-0.539462	-0.740988	-0.692488	-0.712143	-0.54531	-0.795497	-0.925066	-0.592455	-0.71552	-0.85447	-0.039009	-0.312353	-0.16847	-0.3891	-0.509398	-0.28272	0.0167666	-0.428826	-0.482482	-0.771483	-0.598124	-0.606533	-0.133357	-0.512442	-0.091795	-0.0607258	-0.33294	-0.081604	-0.125895	0.0785566	0.065402	-0.210049	-0.289321	0.053953	-0.308617	-0.395458	0.0954402	-0.491773	-0.569782	0.0984711	-0.303915	-0.447864	-0.960344	-0.293421	0.0098125	-0.135327	0.186919	-0.548852	0.0799006	-0.165512	-0.533578	-0.186878	-0.717584	-0.764455	-0.203718	-0.0992785	-0.199417	0.0242612	-0.545687	-0.252072	-0.0887589	0.21255	-0.0241908	-0.174431	-0.252638	0.0500947	-0.180729	-0.55469	0.000230286	-0.189087	-0.475201	0.0123112	-0.481208	-0.296479	0.0644254	0.0321221	-0.514708	-0.342432	-0.0990233	-0.707737	-0.0193452	-0.437369	-0.64505	-0.232743	-0.597579	-0.602987	-0.656525	-0.585335	-0.610428	-0.200668	-0.352061	-0.173263	-0.168763	-0.213957	-0.311498	0.0842535	0.0675739	-0.169294	-0.0424664	-0.060799	-0.0063703	-0.0132628	-0.247115	-0.300854	-0.460649	0.123979	-0.129905	-0.66124	-0.495397	-0.117148	-0.410985	-0.66176	-0.253556	-0.765247	-0.783206	-0.555078	-0.656289	-0.523566	-0.66334	-0.664408	-0.734661	-0.167961	-0.597412	-0.352002	0.221944	-0.195351	-0.0660612	-0.0898413	0.0232929	-0.214295	-0.191908	-0.331218	-0.271154	-0.634414	-0.636851	-0.0820068	-0.0596865	-0.561919	-0.244576	-0.334664	-0.384116	0.0118669	0.058866	-0.058866	0.0043609	-0.0867969	0.254837	0.207629	0.0419946	-0.0861697	-0.363859	0.096937	-0.196662	0.050927	-0.527246	-0.580689	-0.46032	-0.540786	-0.0969557	-0.592208	-0.122119	-0.500756	-0.593958	-0.664228	-0.701545	-0.991069	-1.17659	-0.835691	-1.11032	-1.02675	-0.864719	-0.773089	-0.769993	-0.715288	-1.18912	-1.00965	-1.06566	-0.984737	-0.975824	-1.05825	-0.742949	-0.826303	-0.790741	-0.868341	-0.93885	-0.712127	-0.696523	-0.625663	-0.822342	-0.753248	-0.908626	-0.833226	-0.638334	-0.594916	-0.840067	-0.590848	-0.574958	-0.599644	-0.55959	-0.615072	-0.566191	-0.588624	-0.542992	-0.634432	-0.599659	-0.515255	-0.632582	-0.657631	-0.562457	-0.800175	-0.684295	-0.529934	-0.907638	-0.898908	-0.918425	-0.740652	-0.962305	-0.950757	-0.990385	-0.968361	-0.714235	-0.500353	-0.570591	-0.639326	-0.635693	-0.513294	-0.617519	-0.383721	-0.647747	-0.600874	-0.393278	-0.651862	-0.681987	-0.694608
b3657	-0.887797	-0.874427	-0.763973	-0.563563	-0.807846	-0.723797	-0.607737	-0.806327	-0.85251	-0.753901	-0.728735	-0.923616	-0.781387	-0.629158	-0.683716	-0.642207	-0.829283	-0.726341	-0.583175	-0.674642	-0.722439	-0.957005	-0.808018	-0.816064	-0.81237	-0.763501	-0.782492	-0.779987	-0.79516	-0.787317	-0.700117	-0.673153	-0.871358	-0.741508	-0.846398	-1.0681	-0.00505452	-0.474832	-0.215635	-0.376432	-0.635555	-0.334945	-0.0946836	-0.634365	-0.67204	-0.84905	-0.897143	-0.800616	-0.184231	-0.691149	-0.191751	-0.189534	-0.396768	-0.272066	-0.23484	-0.0101195	0.106258	-0.347552	-0.399262	0.123012	-0.542901	-0.536523	0.141324	-0.681207	-0.794994	0.11589	-0.531392	-0.743437	-1.10877	-0.400519	-0.120655	-0.067861	-0.134796	-0.799477	-0.00809916	-0.239303	-0.862823	-0.27398	-0.939134	-1.04967	-0.589504	-0.161448	-0.251985	-0.175831	-0.733991	-0.360467	-0.401442	0.0976447	0.0419541	-0.317514	-0.325935	-0.0190641	-0.157833	-0.654499	0.0790359	-0.217896	-0.636316	0.127456	-0.616097	-0.492268	-0.0496843	-0.0643143	-0.626484	-0.440851	-0.205642	-0.946452	-0.060965	-0.666645	-0.921835	-0.375691	-0.800649	-0.810934	-0.813374	-0.891242	-0.77096	-0.470046	-0.589939	-0.157088	-0.21528	-0.41619	-0.273716	-0.0237049	-0.0931495	-0.274469	-0.141409	-0.255468	0.0577339	-0.0616589	-0.388148	-0.263059	-0.585313	0.0092006	-0.225663	-0.747904	-0.612679	-0.18037	-0.429778	-0.829949	-0.366994	-1.06998	-1.0622	-0.686686	-0.912441	-0.713542	-0.980732	-0.94842	-1.03203	-0.259227	-0.81044	-0.593235	0.215056	-0.479776	-0.0505397	-0.254666	-0.0141414	-0.364106	-0.326464	-0.494561	-0.495111	-0.925648	-0.872433	-0.280485	-0.170294	-0.722427	-0.454149	-0.45372	-0.626155	-0.117093	0.0387429	-0.0387429	-0.158213	-0.0597255	0.122654	0.054446	-0.227841	-0.234217	-0.51326	0.0327305	-0.418128	0.0675504	-0.482226	-0.494552	-0.559876	-0.47327	-0.107157	-0.540865	-0.0479794	-0.552202	-0.907308	-0.763231	-0.748579	-0.880615	-0.805134	-0.600512	-0.862082	-0.864896	-0.802276	-0.905777	-0.82404	-0.891448	-0.897607	-0.714697	-0.868283	-0.871517	-0.775823	-0.825088	-0.544692	-0.659416	-0.905655	-1.06329	-0.988773	-0.658925	-0.600962	-0.559647	-0.690387	-0.75197	-0.859444	-0.812964	-0.829806	-0.550488	-0.83272	-0.689284	-0.74863	-0.825874	-0.752774	-0.898964	-0.832079	-0.677054	-0.661532	-0.768521	-0.80435	-0.779765	-0.865084	-0.945099	-0.852951	-0.795327	-0.870773	-0.652035	-0.642585	-0.886305	-0.873391	-0.722622	-0.945232	-1.05847	-0.965498	-0.876059	-0.801209	-0.593359	-0.652954	-0.760651	-0.690373	-0.675898	-0.601552	-0.423625	-0.814159	-0.636264	-0.393984	-0.567388	-0.798275	-0.919987
b3659	-1.89208	-1.70468	-1.69209	-1.47399	-1.77923	-1.50545	-1.64246	-1.89561	-1.82606	-1.95707	-1.79644	-1.9724	-1.88692	-1.84297	-1.59093	-1.43762	-1.51767	-1.43618	-1.72719	-1.63495	-1.67015	-1.49911	-1.48106	-1.18061	-1.67896	-1.72238	-1.68735	-1.86309	-1.80262	-1.8275	-1.54141	-1.54633	-1.70518	-1.73516	-1.84382	-1.91644	-0.0626773	-0.912181	-0.105919	-0.615041	-1.10185	-0.88722	-0.0790854	-1.18893	-1.11461	-1.71718	-1.65296	-1.71412	-0.215435	-1.24037	-0.210549	-0.356497	-0.573036	-0.0886224	-0.272067	-0.129939	0.202878	-0.474761	-0.842182	0.0368274	-0.862008	-0.634452	0.122325	-1.18416	-1.23641	0.156801	-0.714611	-1.12104	-1.06999	-0.488097	-0.100492	-0.263277	-0.0174215	-1.28488	0.113945	-0.182823	-1.50882	-0.170132	-1.65708	-1.82468	-0.769342	-0.222229	-0.366558	-0.189762	-1.30626	-0.509934	-0.435529	0.125753	0.250279	-0.335004	-0.78243	-0.0634254	-0.316711	-1.35117	0.145344	-0.424705	-0.983239	0.149814	-0.954766	-0.772393	0.0350257	-0.130576	-1.15268	-0.578406	-0.332024	-1.73746	-0.0435951	-0.812632	-1.70845	-0.267281	-1.42564	-1.66855	-1.33967	-1.30779	-1.61944	-0.627727	-1.15221	-0.0794052	-0.0677836	-0.503586	-0.345678	0.027856	-0.113867	-0.148154	-0.324704	-0.529707	0.0472556	-0.121647	-1.14427	-0.199662	-0.846004	0.0209732	-0.15429	-1.11768	-1.07356	-0.289649	-0.703074	-1.72277	-0.432421	-0.468825	-0.704363	-0.135987	-1.55557	-1.07565	-1.65481	-1.51679	-1.8301	-0.404258	-1.49202	-0.620938	0.281268	-0.506297	-0.147438	-0.56288	0.074563	-0.268771	-0.547815	-0.988274	-0.559881	-1.65976	-1.26842	-0.185206	-0.145776	-1.30953	-0.693144	-0.816415	-0.854693	-0.0783999	0.0163101	-0.0163101	0.0166987	-0.0449104	0.0592337	0.217776	-0.302985	-0.389902	-1.29549	-0.385921	-1.21914	-0.766228	-1.46659	-1.35173	-1.66164	-1.33989	-0.24714	-1.14915	-0.125815	-1.01566	-1.62574	-1.64762	-1.84867	-1.41116	-1.36602	-1.36087	-1.46394	-1.55104	-1.50179	-1.91902	-1.68729	-1.78954	-1.48143	-1.45569	-1.57515	-1.34311	-1.39928	-1.3987	-1.27347	-1.50602	-1.35954	-2.11358	-1.77897	-1.98378	-1.46395	-1.56782	-1.47894	-1.56673	-1.77676	-1.5296	-1.66037	-1.28073	-1.43206	-1.28588	-1.38527	-1.53721	-1.54539	-1.61916	-1.47578	-1.45202	-1.56558	-1.39338	-1.53758	-1.44719	-1.59467	-1.68517	-1.60885	-1.56722	-1.5691	-1.48499	-1.74759	-1.97906	-1.78324	-1.7694	-1.98485	-1.9841	-1.91096	-1.50812	-1.30046	-1.22201	-1.71364	-1.45187	-1.47196	-0.963201	-1.4549	-0.958492	-1.61775	-1.35424	-0.785939	-1.30075	-1.52104	-1.66872
b3660	-0.358689	-0.358963	-0.283946	-0.538998	-0.576377	-0.370392	-0.362039	-0.375674	-0.582621	-0.394201	-0.393477	-0.338748	-0.358818	-0.356144	-0.387641	-0.288823	-0.329271	-0.192884	-0.225891	-0.429154	-0.261961	-0.853944	-0.680729	-0.621656	-0.434932	-0.309486	-0.453802	-0.353686	-0.396082	-0.368047	-0.173268	-0.42911	-0.346007	-0.25716	-0.265285	-0.283405	0.141667	0.027422	0.0346167	0.00324094	-0.101009	-0.112589	0.311938	-0.12342	-0.212897	-0.314688	-0.114462	-0.181578	0.0922875	-0.107662	0.119247	-0.0117589	-0.0862895	-0.00265516	-0.0798559	0.0420508	0.104489	-0.0223332	-0.0104633	-0.0377296	-0.204917	-0.205429	0.0904927	-0.26943	-0.359748	0.133146	-0.0775299	-0.125056	-0.14943	-0.0657758	-0.0197052	-0.0732094	0.331235	-0.0815062	0.280711	0.0196199	-0.241838	-0.0911205	-0.342991	-0.598882	-0.163833	0.1032	-0.0636447	0.0261161	-0.210321	-0.170612	-0.0613216	0.152766	0.173002	-0.00324154	0.00956975	0.0956047	-0.020751	-0.319336	0.121157	-0.099446	-0.253228	-0.0319153	-0.356956	-0.022952	0.0680496	0.176436	-0.332977	-0.278841	0.107939	-0.471009	-0.148879	-0.322083	-0.470876	-0.0114595	-0.301903	-0.355002	-0.408511	-0.255857	-0.275552	0.0277684	-0.177754	0.0542741	0.0629577	-0.104587	-0.0643351	0.0377374	-0.0139621	-0.0193953	0.148485	-0.100994	-0.0231408	0.10101	-0.11368	0.0269349	-0.166632	0.0837459	-0.0237302	-0.259855	-0.251261	-0.273892	-0.16014	-0.40931	-0.14687	-0.619609	-0.567886	-0.361603	-0.373212	-0.261093	-0.530305	-0.383073	-0.393687	-0.00275285	-0.350177	0.0177406	0.175853	-0.188387	-0.0173442	-0.145912	0.126359	-0.0655188	-0.113896	-0.0951034	-0.203629	-0.364779	-0.262791	-0.0683395	0.0225766	-0.287753	-0.137129	-0.064897	-0.305967	-0.0245543	-0.0635475	0.0635475	-0.0603334	-0.0131473	0.161387	0.047023	0.129052	-0.0700638	-0.443324	0.231245	-0.762208	-0.40914	-0.930017	-1.00649	-0.905167	-0.708028	0.0764361	-0.0191668	0.0791854	-0.0778871	-0.297153	-0.34485	-0.453074	-0.765414	-0.85515	-0.8767	-0.973254	-0.894927	-0.894558	-0.452131	-0.34116	-0.482749	-0.993982	-0.913603	-0.96691	-1.00552	-0.787274	-0.890533	-0.666525	-0.826401	-0.803248	-0.474598	-0.351393	-0.266861	-0.384701	-0.379665	-0.391034	-0.479614	-0.415197	-0.355474	-0.737901	-0.707886	-0.662802	-0.574385	-0.619211	-0.464541	-0.481828	-0.464667	-0.517356	-0.317819	-0.38851	-0.259099	-0.601093	-0.458544	-0.7578	-0.817792	-0.953542	-1.1278	-0.87038	-0.731254	-0.668371	-0.487842	-0.436179	-0.427386	-0.483126	-0.727488	-0.699718	-0.622119	-0.391265	-0.78792	-0.299614	-0.261109	-0.287676	-0.291612	-0.243252	-0.198561	-0.292237	-0.313301	-0.180471	-0.102791	-0.149986	-0.307681
b3661	-0.808023	-0.806392	-0.701072	-0.781975	-1.11955	-1.02217	-0.645242	-0.633259	-0.674729	-0.633921	-0.699317	-0.599557	-0.699762	-0.924177	-0.844165	-0.644775	-0.742002	-0.791522	-0.602104	-0.656939	-0.7285	-0.916404	-0.731327	-0.875913	-0.781107	-0.945621	-0.560699	-0.80873	-0.850319	-0.709424	-0.85013	-0.750924	-0.86833	-0.598846	-0.71467	-0.786601	-0.225072	-0.562651	-0.362381	-0.401728	-0.615562	-0.280959	-0.10784	-0.647847	-0.57717	-0.715071	-0.395703	-0.558657	-0.174272	-0.714317	-0.137779	-0.303715	-0.383457	-0.346365	-0.451169	-0.101918	-0.275252	-0.387759	-0.344222	-0.260494	-0.563997	-0.425268	-0.115595	-0.658959	-0.769742	-0.105038	-0.410766	-0.377022	-0.319305	-0.333185	-0.0741206	-0.339171	0.109443	-0.422467	0.0504603	-0.0604287	-0.674951	-0.352016	-0.869504	-1.00564	-0.433329	-0.0788838	-0.375415	-0.330924	-0.590359	-0.430744	-0.340376	0.415332	-0.12869	-0.130892	-0.237512	-0.082551	-0.459584	-0.683371	-0.204917	-0.46518	-0.662092	-0.308209	-0.438533	-0.382097	-0.213091	-0.123588	-0.651484	-0.611743	-0.350582	-0.895762	-0.326385	-0.566232	-0.802336	-0.378402	-0.776659	-0.776707	-0.799593	-0.868804	-0.766161	-0.320015	-0.598158	-0.225944	-0.0699691	-0.198285	-0.423113	-0.102612	-0.0833488	-0.24436	-0.126223	-0.261087	-0.453918	-0.200765	-0.325288	-0.319893	-0.619597	-0.101063	-0.589957	-0.581367	-0.654479	-0.390113	-0.564383	-0.809391	-0.474016	-0.663652	-0.7176	-0.684199	-1.01625	-0.685209	-0.953996	-0.881969	-1.00929	-0.361551	-0.737513	-0.469429	0.342491	-0.311951	-0.100434	-0.511854	0.184122	-0.637137	-0.518831	-0.622401	-0.526326	-0.877099	-0.792342	-0.340927	-0.318302	-0.707476	-0.362003	-0.538215	-0.511219	-0.115152	0.0130613	-0.0130613	-0.289683	-0.195731	-0.0578011	0.0987353	-0.139922	-0.354746	-0.494153	0.0735773	-0.48831	-0.48297	-0.717074	-0.723059	-0.621679	-0.505698	-0.315598	-0.504795	-0.258421	-0.612188	-0.450257	-0.469752	-0.423753	-0.806464	-0.704562	-0.704463	-0.832225	-0.956116	-1.0031	-0.74758	-0.731238	-0.56105	-0.918835	-0.683723	-0.669327	-0.709155	-0.548756	-0.397221	-0.706385	-0.812233	-0.558304	-0.483191	-0.429268	-0.426755	-0.709043	-0.698546	-0.749927	-0.907212	-0.118386	-0.641109	-1.05898	-0.739351	-1.05662	-0.582152	-1.05152	-1.02546	-1.45974	-1.09543	-1.27374	-1.11	-0.897075	-0.844122	-0.989105	-0.870886	-1.11739	-1.14489	-0.840565	-1.28366	-0.999239	-0.960104	-1.33301	-1.65689	-1.16652	-0.972527	-1.31141	-1.31237	-0.728252	-0.636371	-0.803715	-0.768551	-0.802199	-0.87577	-0.73167	-0.594664	-0.512041	0.74923	1.32425	-0.751483	-0.425545	-0.476712	0.562919	0.510391
b3662	-0.450444	-0.351509	-0.260862	-0.213649	-0.393964	-0.266297	-0.304867	-0.235298	-0.406303	-0.329821	-0.210699	-0.185066	-0.353857	-0.451564	-0.156939	0.0681851	-0.0221301	-0.0321931	-0.0968684	-0.18665	-0.307473	0.0645271	0.128255	0.193392	-0.103388	-0.326217	-0.254822	-0.192865	-0.274324	-0.400921	-0.0398579	-0.254822	-0.281375	-0.210481	-0.188972	-0.33743	0.161582	0.149148	0.171707	0.0736358	-0.0389453	0.176623	0.248121	-0.165356	0.0797731	-0.0770312	-0.322082	-0.409115	0.285575	-0.262497	0.201249	0.13376	0.0806621	0.207836	0.214725	0.318929	0.276757	0.166081	-0.113069	0.407863	-0.19452	-0.0781714	0.457957	-0.214422	-0.242373	0.529101	-0.0270152	-0.0606333	-0.146114	0.101819	0.274286	0.383751	0.559486	-0.137224	0.387666	0.171162	-0.200028	0.112026	-0.206311	-0.422822	-0.0246154	0.139279	0.221657	0.19981	-0.198433	0.13484	0.238216	0.537248	0.554815	0.141726	0.237817	0.449937	0.158213	-0.257494	0.509784	0.194238	-0.117151	0.442844	-0.193178	0.014587	0.421474	0.399336	-0.225214	-0.029075	0.26787	-0.292268	0.25899	-0.0894396	-0.326876	0.142606	-0.229321	-0.250858	-0.357317	-0.199067	-0.202443	0.0461019	-0.213523	0.301356	0.185987	-0.025821	0.203711	0.413803	0.299126	0.325481	0.381879	0.291732	0.39494	0.387538	0.00327596	0.133816	0.0418238	0.393608	0.241836	-0.128541	-0.0663296	0.193639	0.112744	-0.481468	0.0598324	-0.050931	-0.105632	0.0394412	-0.345631	-0.142325	-0.392542	-0.313771	-0.380778	0.180449	-0.260254	0.065409	0.455364	0.0501032	0.336036	0.191009	0.39522	0.180575	0.15855	-0.0607022	0.128007	-0.337753	-0.238194	0.240246	0.314269	-0.21369	0.117606	0.0778009	-0.0226211	0.297066	0.0532598	-0.0532598	-0.21991	-0.089919	0.0745384	0.0309798	0.016277	-0.0938605	-0.1745	0.55601	-0.331783	0.08297	-0.466295	-0.317392	-0.437688	-0.41913	0.129284	-0.0995215	-0.057894	-0.124424	-0.365696	-0.128944	-0.517799	0.00288957	-0.088021	-0.326732	-0.419386	-0.41	-0.376077	-0.451665	-0.539404	-0.621755	-0.35535	-0.254376	-0.438004	-0.235167	-0.161499	-0.224076	-0.0208015	-0.192398	-0.217783	-0.5104	-0.646605	-0.399647	-0.35539	-0.0359825	-0.500041	-0.442693	-0.202017	-0.263435	-0.544188	-0.23448	-0.343714	0.0443921	-0.404123	-0.281758	-0.361713	-0.337813	-0.184223	-0.298806	-0.180086	-0.338913	-0.444821	-0.20084	-0.377722	-0.303873	-0.175227	-0.248548	-0.17277	-0.232747	-0.545887	-0.396575	-0.303126	-0.678566	-0.676794	-0.391999	-0.619956	-0.7417	-0.170628	0.0658794	0.346263	0.422368	0.610983	0.194641	0.10037	0.158989	-0.071014	0.268831	0.386974	0.552448	0.0594047	0.100291
b3663	0.174931	0.203263	0.111357	0.142355	0.122807	0.139556	0.255149	0.100616	0.136821	0.152215	0.146362	0.17619	0.0800512	0.233487	0.156736	0.331919	0.169223	0.156148	0.0536829	0.118429	0.0187709	0.272499	0.298349	0.405413	0.14962	0.136405	0.124668	0.0433702	0.125204	0.126248	0.268252	0.138569	0.093141	0.283704	0.189834	0.233422	0.365325	0.523151	0.382018	0.397498	0.450113	0.375346	0.404338	0.403954	0.369984	0.12706	0.387749	0.0305185	0.739712	0.678982	0.836051	0.707371	0.685563	0.597872	0.586628	0.882082	0.458283	0.28626	0.88178	0.649672	0.526442	0.731671	0.648618	0.505779	0.628067	0.983913	0.643194	0.856138	0.475032	0.719212	1.01909	0.623428	0.975596	0.830129	0.909172	0.700581	0.742347	0.584657	0.574238	0.603275	0.668546	0.794037	0.741723	0.636916	0.628512	0.603202	0.46007	0.991529	0.660789	0.759543	0.465833	0.697787	0.563088	0.43965	0.752719	0.650502	0.519933	0.858965	0.590926	0.750823	0.821136	0.841529	0.564576	0.518477	0.829059	0.589938	0.715304	0.682327	0.523984	0.676285	0.510563	0.432963	0.557004	0.576345	0.566249	0.811342	0.818123	0.88478	0.807589	0.338715	0.593511	0.78858	0.793458	0.697282	0.72158	0.558493	0.565149	0.623651	0.266429	0.819131	0.660973	0.623843	0.548415	0.769208	0.404182	0.549873	0.640864	0.318281	0.50665	0.812382	0.671917	0.804528	0.471839	0.528557	0.446797	0.451774	0.525881	0.783597	0.424372	0.673531	1.06961	0.653113	0.548936	0.666657	0.97493	0.594892	0.459939	0.839695	0.393556	0.440011	0.4657	0.705031	0.776863	0.43584	0.329924	0.382406	0.52843	0.519058	0.0558534	-0.0558534	-0.172587	-0.0751988	0.350189	0.123832	0.522339	0.296388	0.371547	0.574084	0.543736	0.752763	0.512234	0.198613	0.0188654	0.075601	0.226713	0.263284	0.180081	0.238611	0.261028	0.305944	0.277896	0.188071	-0.0408757	0.0973567	-0.12357	0.00639016	0.0681341	0.138767	0.202265	0.0301769	-0.212556	0.120927	-0.0535969	-0.081835	0.0880506	-0.156292	0.131506	-0.0118717	0.0564139	0.0770783	0.120034	0.169795	0.232686	0.155619	0.0572445	0.119304	0.293567	0.154951	0.149414	0.254509	0.12583	0.22677	0.710438	0.693406	0.784071	0.645014	0.680584	0.704337	0.655116	0.743918	0.710557	0.660909	0.868319	0.761095	0.675289	0.788368	0.782455	0.6792	0.119158	0.102514	0.171562	0.379485	0.093982	0.33899	0.334883	0.228211	0.533121	0.906326	0.191566	0.237413	0.157389	0.215157	0.116277	0.112393	0.186374	0.142597	0.226012	0.281392	0.195012	0.144037
b3664	-0.390856	-0.346259	-0.406891	-0.259458	-0.351662	-0.208818	-0.191752	-0.159398	-0.356549	-0.197562	-0.251595	-0.458039	-0.322381	-0.288991	-0.358896	-0.147957	-0.167223	-0.313206	-0.209395	-0.20628	-0.335008	-0.361086	-0.188179	-0.257948	-0.249446	-0.391431	-0.354082	-0.372626	-0.461892	-0.223735	0.0487499	-0.194111	-0.239981	-0.109288	-0.209831	-0.3686	0.0917004	-0.00532115	0.100158	-0.00104332	-0.111776	0.145663	0.191816	-0.217058	-0.140199	-0.431436	-0.455773	-0.373789	0.115019	-0.225598	-0.0410733	0.10535	0.135219	-0.00386976	0.024199	0.427881	0.0367032	0.113339	-0.0983944	0.175593	-0.114253	-0.145576	0.247298	-0.171804	-0.223008	0.434709	0.0039113	-0.0503752	-0.381731	0.103933	0.255437	0.0690232	0.301639	-0.294538	0.24139	0.0452209	-0.438338	-0.122053	-0.376064	-0.557503	-0.0342393	0.0801223	0.044154	0.123368	-0.19305	0.0287961	0.357072	0.431401	0.258518	0.127085	0.379099	0.187414	0.19273	-0.10941	0.301931	0.173078	-0.0346372	0.347391	-0.0911969	0.14375	0.217096	0.239279	-0.0667909	-0.110923	0.201573	-0.45843	0.107652	-0.0262684	-0.511819	0.0123258	-0.257968	-0.252105	-0.325532	-0.281087	-0.371389	0.152815	-0.146266	0.0510536	0.107404	-0.00223467	0.0279053	0.216424	0.271965	0.145105	0.440467	0.255739	0.0498059	0.216428	0.0816077	-0.0842435	-0.129159	0.292874	-0.0450978	-0.170029	0.0337778	0.158068	-0.115324	-0.252057	-0.20542	-0.234783	-0.302583	0.0300282	-0.462315	-0.195536	-0.364106	-0.432405	-0.553677	0.122041	-0.0765599	-0.00709287	0.301087	0.00821927	0.142816	0.13755	0.11751	0.0299966	0.0305119	-0.103776	0.027232	-0.329019	-0.249265	0.0027544	0.319696	-0.135935	0.105228	0.00478055	-0.137829	0.147257	0.0245803	-0.0245803	-0.088545	-0.027637	0.0877303	0.135874	0.123607	-0.0766824	0.166249	0.377296	0.0834127	0.530795	-0.27888	-0.0986397	-0.0992315	-0.203799	0.0755582	-0.154765	-0.0593009	-0.156991	-0.386396	-0.238186	-0.424141	-0.277217	-0.286878	-0.24414	-0.380764	-0.136545	-0.269353	-0.574344	-0.282311	-0.422908	-0.483503	-0.340875	-0.375754	-0.315387	-0.267263	-0.328691	-0.173624	-0.336264	-0.315605	-0.336531	-0.389738	-0.36412	-0.0360647	-0.115059	0.0303169	0.0224892	-0.204801	-0.269166	-0.167447	0.0946524	-0.259337	-0.194045	-0.227189	-0.16384	-0.1496	-0.208427	-0.117808	-0.0975936	-0.186674	-0.118114	-0.318377	-0.193651	-0.160973	-0.231839	-0.0593915	-0.138861	-0.0602688	0.0365324	-0.236597	-0.34791	-0.164379	-0.118391	-0.411994	-0.239281	-0.451764	-0.249035	-0.180386	0.318804	-0.178488	-0.311238	-0.303029	-0.253598	-0.204975	0.0142937	-0.330334	-0.190084	0.216449	-0.07523	-0.35729	-0.409399
b3665	-0.213341	0.0744451	0.106018	0.122373	0.108727	0.163672	0.240122	0.288494	0.152274	0.18819	0.231176	0.042226	0.0892585	0.131052	0.289364	0.235167	0.187933	0.186085	0.242583	0.304369	0.19866	0.108288	0.14868	0.214736	-0.0970923	0.132712	0.164958	0.273329	0.109777	0.309904	0.330034	0.145923	0.173972	0.337245	0.29205	0.0594715	0.420526	0.347144	0.473425	0.185228	0.371425	0.389823	0.537753	0.425798	0.198253	0.0918199	0.177285	0.0300646	0.232974	0.388124	0.201555	0.421163	0.444624	0.227441	0.302578	0.51593	0.316236	0.21915	0.308614	0.343109	0.342301	0.106741	0.521916	0.290862	0.24793	0.49757	0.396303	0.484395	0.360143	0.354069	0.455453	0.34419	0.635694	0.466592	0.564399	0.481249	0.165915	0.182855	0.139412	-0.149745	0.219214	0.384711	0.201448	0.41757	0.333189	0.525039	0.339887	0.549961	0.559662	0.476241	0.254855	0.601411	0.163923	0.289949	0.542118	0.276337	0.433912	0.613478	0.180367	0.520299	0.514566	0.418213	0.224222	0.253671	0.473141	0.0684373	0.339542	0.4262	0.126403	0.306897	0.196833	0.367212	0.12627	0.0363927	0.190838	0.344116	0.25842	0.34103	0.378341	0.299512	0.413141	0.46874	0.597521	0.513368	0.47289	0.437371	0.481118	0.501444	0.265159	0.457484	0.271488	0.534567	0.274884	0.330666	0.215521	0.412696	0.377184	0.148861	0.193004	0.910462	0.712942	1.04545	0.209967	0.3833	0.0861148	0.12449	0.191597	0.333632	0.275468	0.286638	0.552318	0.40699	0.489182	0.38058	0.486734	0.36716	0.174951	0.379697	0.346796	0.0822978	0.217403	0.292824	0.314276	0.17644	0.254325	0.202177	0.268601	0.414132	0.0467175	-0.0467175	-0.0751093	-0.0468593	0.101904	0.244791	0.405337	0.368701	0.390856	0.652676	0.608895	0.734822	0.389752	0.420267	0.277989	0.335217	0.401079	0.0551739	0.156333	0.0694617	0.138216	0.21213	0.184369	0.253622	0.134258	0.279962	0.23086	0.390274	0.24548	-0.0112824	0.0852668	-0.116289	0.0924044	0.422064	0.168711	0.32885	0.153709	0.317148	0.280582	0.287596	0.201985	-0.0267132	-0.045952	-0.0189479	0.247936	0.209985	0.127544	0.113256	0.0152371	0.250205	0.232254	0.468471	0.425901	0.494173	0.343764	0.457144	0.280775	0.284341	0.293962	0.359004	0.248136	0.32149	0.234115	0.409208	0.266447	0.324904	0.279962	0.373244	0.350057	0.431639	0.661337	0.145675	0.180512	0.28981	0.41825	0.0913016	0.4311	0.438953	0.26832	0.772549	0.356	0.21229	0.270613	0.0726448	0.299159	0.16413	0.00554977	0.286688	0.375355	0.261582	0.014527	-0.0557953
b3666	-1.24713	-1.21046	-1.38441	-1.05807	-1.29517	-1.11641	-0.983955	-1.11432	-1.1356	-1.22836	-1.10786	-1.27764	-1.24608	-1.10874	-1.17199	-1.12396	-1.17011	-1.17368	-1.1236	-1.07169	-1.05004	-1.15179	-1.20474	-1.19183	-1.07634	-1.18604	-1.11331	-1.22334	-1.1959	-1.07073	-1.03864	-1.13853	-1.19651	-1.02495	-1.23191	-1.13677	-0.0952669	-0.79667	-0.0324758	-0.596856	-0.771515	-0.598459	-0.0374215	-0.951452	-0.659631	-1.20107	-1.17628	-1.09825	-0.482931	-1.03277	-0.355036	-0.444188	-0.640343	-0.248825	-0.521613	-0.288782	-0.10126	-0.414476	-0.989109	-0.216054	-0.873635	-0.720994	-0.133211	-0.926057	-0.98601	0.0576644	-0.701713	-0.924457	-0.981469	-0.509315	-0.591142	-0.0634036	-0.223441	-1.11986	-0.104667	-0.377631	-1.34234	-0.376647	-1.27628	-1.01927	-0.668784	-0.41739	-0.414611	-0.423508	-1.03518	-0.424851	-0.205934	-0.0317814	-0.0751148	-0.333725	-0.498239	-0.219632	-0.261078	-1.09758	0.0103492	-0.406367	-0.821514	0.101297	-0.91164	-0.67718	-0.0709167	-0.367018	-0.854552	-0.350246	-0.304964	-1.30741	-0.0797124	-0.87064	-1.42311	-0.278892	-0.942728	-1.20767	-1.03979	-0.945915	-1.06908	-0.622562	-0.93181	-0.308019	-0.423073	-0.643388	-0.407243	-0.105458	-0.206081	-0.348121	-0.46183	-0.376496	-0.146682	-0.0884345	-0.834392	-0.377734	-0.659188	0.0227123	-0.0983109	-0.847772	-0.864367	-0.371362	-0.548324	-1.03496	-0.434929	-1.23733	-1.23971	-0.637434	-1.11445	-0.956155	-1.0854	-1.18031	-1.18445	-0.513981	-1.17428	-0.446706	-0.0398967	-0.547096	-0.162639	-0.412117	-0.197966	-0.250865	-0.496361	-0.6698	-0.368392	-1.10986	-1.08081	-0.196762	-0.386938	-1.00183	-0.450378	-0.580499	-0.778479	-0.0456933	0.115399	-0.115399	0.0140945	-0.186711	-0.0136979	0.417836	-0.22733	-0.385558	-0.10006	-0.196026	-0.164353	-0.201976	-0.532919	-0.448731	-0.933155	-0.939032	-0.00920739	-0.84321	0.0954099	-0.704178	-1.37086	-1.26133	-1.32438	-1.13281	-1.18168	-1.0346	-1.32566	-1.12873	-1.16818	-1.41457	-1.2913	-1.424	-1.30233	-1.08655	-1.23467	-1.08454	-1.10307	-1.13959	-0.916949	-1.16811	-1.12005	-1.40184	-1.44265	-1.26427	-1.13169	-1.15036	-0.856036	-0.893328	-1.23914	-1.08477	-1.19346	-0.890926	2.13875	1.16034	-0.798988	-0.824483	-0.328615	-0.562832	0.498445	0.808402	0.104703	0.262606	-0.733276	-0.71403	-0.335477	-0.548459	0.547544	0.508867	0.592336	0.712927	-1.03045	-0.696006	-0.408735	-0.450711	-0.876658	-0.387677	-0.556943	0.153348	-0.232691	0.757325	-1.08344	-1.07676	-1.14899	-0.838188	-0.902377	-0.668176	-1.2268	-1.05433	-0.604867	-0.955897	-1.1412	-1.24994
b3667	-0.724569	-0.633393	-0.593662	-0.61326	-0.600596	-0.473772	-0.423704	-0.518495	-0.62021	-0.453606	-0.451116	-0.541143	-0.524578	-0.609833	-0.580087	-0.193065	-0.294784	-0.375287	-0.425696	-0.383792	-0.566055	-0.407879	-0.301314	-0.288844	-0.626646	-0.63177	-0.565831	-0.607747	-0.573721	-0.49537	-0.345792	-0.473376	-0.531333	-0.357847	-0.549493	-0.515538	0.191563	-0.166224	0.186993	-0.00722893	-0.187818	-0.0561644	0.226545	-0.24584	-0.139162	-0.577091	-0.606939	-0.755705	-0.128202	-0.31174	-0.0259996	0.07487	-0.0458463	0.0222931	-0.0166442	0.0202214	0.0240787	-0.0237759	-0.334968	-0.0470417	-0.272502	-0.0731467	0.105294	-0.362226	-0.477012	0.157041	-0.179993	-0.240908	-0.309913	-0.0819278	-0.139443	0.115848	0.141131	-0.223207	0.148516	0.01304	-0.506367	-0.14281	-0.366127	-0.504642	-0.284685	-0.0562898	-0.0674796	-0.0725867	-0.367251	-0.0578505	0.241684	0.181313	0.190097	-0.0156438	0.0530722	0.188859	0.137688	-0.354795	0.308231	0.0515068	-0.272474	0.210111	-0.393152	-0.0911522	0.0867926	-0.00900642	-0.307492	-0.163552	-0.0443283	-0.579575	-0.0513716	-0.128965	-0.491363	-0.049988	-0.233003	-0.3468	-0.415706	-0.282641	-0.274558	-0.226834	-0.352764	-0.00636643	-0.00358323	-0.212491	-0.0289742	0.0885884	0.10893	0.00171795	-0.00689214	0.00876069	0.155419	0.259163	-0.145548	-0.200366	-0.112997	0.253992	0.00314575	-0.247385	-0.247359	0.0200625	-0.0409375	-0.537919	-0.184266	-0.114302	-0.290798	-0.000481066	-0.345431	-0.318559	-0.537901	-0.354342	-0.505954	-0.0613757	-0.449668	-0.0486992	0.282247	-0.223686	0.16271	-0.0521762	0.10375	-0.0348661	-0.0168426	-0.224088	-0.0363476	-0.459025	-0.45895	-0.0273815	0.0442278	-0.337813	-0.0532189	-0.128638	-0.340003	0.0735033	0.109074	-0.109074	-0.0338417	-0.213136	0.197216	0.266493	0.163468	0.120261	-0.306504	-0.174261	-0.178168	-0.0486394	-0.569445	-0.571082	-0.515134	-0.562487	0.206332	-0.343945	0.0998906	-0.292204	-0.60669	-0.642227	-0.703898	-0.639801	-0.682665	-0.638404	-0.678601	-0.568214	-0.600425	-0.642745	-0.636461	-0.601517	-0.806763	-0.663037	-0.733629	-0.631638	-0.610043	-0.728669	-0.558125	-0.612019	-0.640512	-0.705361	-0.773948	-0.658019	-0.481909	-0.551977	-0.56435	-0.62535	-0.719496	-0.511687	-0.632516	-0.401989	-0.623445	-0.548207	-0.57482	-0.390093	-0.506579	-0.415134	-0.397557	-0.27525	-0.455969	-0.323608	-0.459163	-0.459631	-0.508553	-0.311306	-0.444634	-0.276348	-0.271879	-0.149962	-0.79503	-0.830518	-0.766994	-0.861099	-0.946102	-0.785866	-0.874268	-0.710148	-0.291093	0.141637	-0.432597	-0.395206	-0.459793	-0.30356	-0.549751	-0.243273	-0.600838	-0.442216	-0.130543	-0.40707	-0.577954	-0.65248
b3668	0.388641	0.311131	0.333014	0.333078	0.347059	0.368478	0.42556	0.438633	0.392626	0.359004	0.491352	0.337988	0.30443	0.299824	0.478359	0.584143	0.540605	0.395814	0.479502	0.613641	0.495819	0.468306	0.499724	0.574563	0.262891	0.237535	0.481838	0.5149	0.463676	0.487937	0.414389	0.478098	0.441022	0.564963	0.330732	0.272007	0.390661	0.448981	0.294828	0.312228	0.461977	0.531426	0.493176	0.545452	0.481488	0.366213	0.247404	0.193614	0.298135	0.443016	0.275501	0.508184	0.466098	0.287588	0.360952	0.444184	0.218805	0.331118	0.388389	0.299479	0.299643	0.327236	0.316007	0.235619	0.374097	0.336293	0.438862	0.737267	0.293161	0.409356	0.459089	0.41221	0.619962	0.469664	0.507007	0.502994	0.351777	0.345526	0.484806	0.260921	0.256667	0.301203	0.293388	0.332429	0.392095	0.363725	0.52841	0.384018	0.526599	0.385753	0.589369	0.421453	0.47677	0.502248	0.48016	0.497989	0.386109	0.355632	0.318619	0.43386	0.361886	0.355188	0.432031	0.30877	0.455729	0.278966	0.325986	0.36657	0.304273	0.364147	0.585736	0.373044	0.259026	0.432831	0.419717	0.357987	0.423559	0.338	0.426463	0.424819	0.456517	0.42121	0.429762	0.316045	0.404444	0.496925	0.393336	0.493767	0.625531	0.259253	0.366587	0.524684	0.292339	0.412057	0.428016	0.374945	0.427851	0.429787	0.276827	0.476773	0.342447	0.521357	0.430742	0.359087	0.267732	0.407117	0.282577	0.336056	0.381321	0.391418	0.337676	0.381301	0.380707	0.386503	0.287729	0.383015	0.424187	0.485941	0.332606	0.462663	0.159085	0.36644	0.349956	0.339933	0.480573	0.481841	0.320271	0.363114	0.00522444	-0.00522444	-0.145383	-0.0183652	0.286944	0.0594901	0.402642	0.439464	0.559239	0.490945	0.640683	0.809124	0.566006	0.753015	0.845689	0.879223	0.150443	0.431258	0.243655	0.234733	0.401699	0.592649	0.30552	0.604533	0.607616	0.634684	0.57547	0.610358	0.604424	0.265244	0.256488	0.389977	0.46865	0.723454	0.462331	0.753353	0.59838	0.544589	0.891017	0.731661	0.598412	0.352759	0.285118	0.527544	0.309015	0.543448	0.426197	0.587351	0.570757	0.330773	0.467612	0.799286	0.521949	0.679166	0.401535	0.509279	0.461226	0.498161	0.500622	0.620973	0.541186	0.655876	0.361082	0.62013	0.441736	0.694129	0.556668	0.703795	0.691459	0.980601	0.279079	0.251872	0.349879	0.297388	0.17232	0.234681	0.384992	0.590956	0.634513	1.36571	0.357931	0.48452	0.457704	0.360744	0.424083	0.460287	0.365722	0.46742	0.749301	0.429518	0.280583	0.391025
b3669	0.0556119	0.0614833	0.112512	0.283499	0.0899807	0.0986639	0.270025	0.226973	0.198319	0.0927188	0.212069	0.0390759	0.0722324	-0.0336366	0.231666	0.369782	0.350137	0.427151	0.37146	0.457591	0.269375	0.473368	0.44127	0.648643	0.101419	0.0730503	0.244597	0.263496	0.0798286	0.214362	0.257403	0.256216	0.299899	0.335807	0.211927	0.145524	0.615655	0.329713	0.522882	0.411043	0.403945	0.280799	0.693464	0.311914	0.314505	0.139851	0.0430026	0.084563	0.52905	0.56445	0.576256	0.495244	0.658128	0.380672	0.289682	0.650212	0.529461	0.282956	0.500778	0.535493	0.474384	0.590147	0.574922	0.430618	0.429577	0.571471	0.667246	0.704518	0.739807	0.643413	0.397919	0.571019	0.95452	0.761386	0.812084	0.832091	0.5251	0.474726	0.622621	0.563698	0.417762	0.656979	0.453821	0.386877	0.437569	0.476104	0.537301	0.634925	0.552489	0.575174	0.475647	0.534251	0.471728	0.433062	0.645275	0.551507	0.50319	0.559102	0.590222	0.661575	0.611088	0.605525	0.57852	0.563501	0.756508	0.415472	0.626028	0.754785	0.505526	0.678084	0.733408	0.322167	0.488502	0.678487	0.624007	0.536477	0.450776	0.678631	0.646109	0.545251	0.590344	0.54994	0.47108	0.52716	0.480446	0.444913	0.503787	0.574956	0.417771	0.615511	0.609316	0.729079	0.470446	0.62225	0.547426	0.541233	0.691255	0.386846	0.49294	1.00702	0.757505	0.850127	0.709531	0.505083	0.412213	0.561716	0.514246	0.516625	0.286993	0.571148	0.674476	0.5416	0.593625	0.616417	0.642738	0.52903	0.46634	0.527877	0.593116	0.427234	0.273229	0.58318	0.729081	0.322041	0.394815	0.612144	0.535255	0.455061	-0.0221063	0.0221063	-0.0311295	0.0397035	0.268461	0.246191	0.4021	0.445409	0.1267	0.215958	0.155211	0.436693	-0.258562	-0.0380354	0.0365188	0.0578606	0.392313	0.175534	0.261846	0.0146696	-0.0562777	0.0127773	-0.0442551	0.0281385	-0.0113162	0.132777	0.0436165	0.00268524	-0.0286134	0.408744	0.331465	0.35765	-0.0696764	-0.0508396	0.0522151	0.0181316	-0.253545	-0.144029	0.0581842	0.0169394	-0.0549673	0.130732	0.212376	0.232046	0.0297896	0.104302	0.0501506	0.587629	1.1096	0.13044	-0.0189551	0.317687	0.374634	0.45607	0.368768	0.54599	0.547533	0.563267	0.582083	0.658455	0.54258	0.686308	0.386333	0.436009	0.455983	0.628192	0.350583	0.476054	0.483163	0.68168	-0.0077071	0.0712066	0.00612663	-0.153262	0.0955648	0.0344663	-0.164909	-0.0829126	0.831711	0.898394	0.265731	0.256034	0.238299	0.114594	0.178668	0.552535	1.0688	0.174954	0.436619	0.0218125	0.472044	0.798666
b3670	-0.257416	-0.110675	0.00803007	0.0181439	0.55185	0.679453	0.810465	0.969962	0.748384	0.789248	1.01383	0.192676	0.390547	0.051727	0.670024	0.726978	1.03834	1.37926	1.41569	1.35732	1.39045	0.64988	0.294286	0.239184	0.279984	0.488433	0.827199	1.12189	1.18193	1.13219	1.24466	1.43948	1.59564	1.25747	0.976555	0.364198	1.28887	1.01452	1.05621	1.43244	1.06731	1.06175	1.30306	1.1713	1.05776	-0.0590537	0.352514	-0.437952	0.868858	1.41489	1.14358	0.81329	1.07436	0.854156	0.738165	0.93882	0.957247	0.688216	0.921826	0.928422	0.940086	1.13417	1.06891	1.11898	1.06847	1.07259	1.37938	1.27969	1.31026	1.106	0.96513	0.892116	1.70111	1.63789	1.30204	1.39698	1.19212	0.835149	1.40442	0.834316	0.74391	0.902754	0.881388	0.799045	1.1214	0.952683	0.797869	1.03993	1.19885	0.986486	0.926477	1.05394	0.765573	0.946794	1.15302	1.01188	1.12347	1.07842	0.995126	1.07692	1.01044	1.0395	1.0577	0.692207	0.900978	1.17412	0.700367	1.17972	1.24281	0.876951	1.4639	0.950186	1.0326	1.56445	1.16265	0.944336	1.0819	0.938985	1.09194	0.896786	1.03597	0.964542	0.924552	1.05132	0.527009	0.944601	1.10433	1.04936	0.588401	0.776887	1.04714	0.993943	0.908408	1.27759	0.776614	0.838695	1.2115	0.686474	0.769096	-0.0612641	0.0935807	0.329422	1.5373	1.10695	0.837183	1.49005	1.25317	0.93778	0.708174	1.11551	1.03441	0.939216	0.990216	0.888474	0.950238	1.19856	0.991984	1.04732	0.979933	1.13884	0.739296	1.04097	1.00326	0.688433	0.848021	1.19183	0.885987	0.976729	0.0447286	-0.0447286	0.00387855	-0.0991583	0.179092	0.459952	1.36949	1.76175	0.532245	0.238783	0.591063	0.592709	-0.409901	-0.296396	-0.0667183	-0.310007	0.415673	0.368677	0.107897	-0.167553	0.263007	0.336496	0.521951	-0.81726	-0.623757	-0.363014	-0.467144	-0.476779	-0.612013	0.936183	0.656765	0.754374	-0.714776	-0.529771	-0.513271	-0.650375	-0.694077	-0.743081	-0.53871	-0.448238	-0.583098	0.577574	0.436466	0.256692	-0.295587	-0.52848	-1.10106	-0.714818	-0.937957	-0.072609	-0.66491	-0.583003	-0.868811	-0.573727	-0.29309	-0.274916	-0.622575	-0.385607	-0.476669	-0.371597	-0.503449	-0.368742	-0.203385	-0.198068	-0.483109	-0.246414	-0.649876	-0.352185	-0.23634	-0.274216	-0.645099	-0.839043	-0.81147	-0.676855	-0.689663	-0.913668	-0.940308	-0.705816	-0.376732	0.116803	0.073251	0.12163	0.350534	-0.212268	-0.112958	-0.706089	-0.941712	0.0831312	0.209125	0.0315757	-0.854959	-0.785846
b3672	-0.108398	0.0175891	-0.159166	-0.218741	0.00213236	0.0837286	0.371018	0.278092	0.474006	0.196289	0.386535	-0.0436662	0.0639214	0.0558565	0.347749	0.258281	0.351461	0.492968	0.577261	0.493542	0.681109	0.726554	0.739525	1.01024	0.286716	0.351277	0.32089	0.548116	0.506282	0.47911	0.343642	0.766254	0.836367	0.565948	0.364032	0.378898	0.991183	0.487753	0.879483	1.1092	0.930801	1.04418	0.806177	1.03732	1.06669	0.282831	0.6612	0.137554	0.869418	1.4838	1.25126	0.859293	1.21936	0.998892	0.968099	1.36651	1.20804	1.01321	1.15686	1.2917	1.40618	1.42823	1.27062	1.09461	1.30599	1.49615	1.5825	1.42147	1.50077	1.53203	1.31653	1.16351	1.68511	1.5879	1.69042	1.63565	1.26005	1.22972	1.40672	1.18277	0.991237	1.3124	1.27543	1.06934	1.27428	1.16988	1.22748	1.45726	1.29248	1.22567	1.23889	1.32431	1.05622	1.29108	1.31835	1.16993	1.39713	1.32653	1.36057	1.44739	1.38744	1.16307	1.39493	1.24412	0.822881	1.30473	1.2677	1.5498	1.44397	1.212	1.42051	1.11646	1.32453	1.48129	1.40415	1.1565	1.29377	1.27256	1.2457	1.32126	1.41013	1.30334	1.09188	1.38575	0.554196	1.19601	1.35478	1.33059	0.975597	1.05145	1.28443	1.20791	1.24712	1.24951	1.0743	1.21805	1.32201	0.993013	1.19058	0.520112	0.665542	0.922477	1.54759	1.33164	1.24262	1.46062	1.36382	1.12337	1.02269	1.25506	1.36104	1.35271	1.12688	1.18838	1.18369	1.27596	1.04444	1.19381	1.18085	1.26127	1.09312	1.16616	1.34367	1.01833	1.07911	1.2187	1.27417	1.18587	-0.125858	0.125858	-0.023358	0.0783869	-0.0325288	0.420228	1.02017	1.15079	0.732527	0.74099	0.478853	0.47133	-0.475602	-0.465755	-1.60342	-1.31661	0.15563	0.347387	0.090682	-0.392879	1.4293	1.09249	1.26427	-2.78449	-2.94456	-2.89136	-1.49986	-1.75197	-1.75246	1.18456	0.951604	1.10758	-1.69898	-1.53987	-1.09626	-1.92213	-1.80781	-2.09123	-1.80611	-1.4117	-1.74962	1.54486	1.2187	0.702983	0.50262	0.371568	-0.0640797	0.153395	0.063631	0.618663	-0.433055	-1.57392	-1.43917	-1.93396	0.441483	-0.271994	-0.181992	-0.770473	-0.397927	-1.10518	-0.48506	-1.08906	0.713245	-0.0455885	-0.322967	-0.943109	-0.836683	-1.03747	-0.90092	-1.12122	0.15896	-0.0860647	0.0689045	-0.403094	0.289547	-1.16242	-0.836038	-0.931222	-1.00862	-1.16446	-0.393115	-0.404301	-0.212338	-0.716928	-0.556086	-0.300937	-0.86618	-0.382145	-0.327777	-0.612555	-0.950358	-0.747433
b3673	-0.150638	-0.213929	-0.268759	-0.0988347	-0.295576	-0.181887	-0.0984324	-0.182137	-0.0911702	-0.21852	-0.131903	-0.194243	-0.0964857	-0.425317	-0.150236	0.314737	0.303263	0.150326	-0.0956531	0.0169603	-0.123198	0.818977	0.894715	1.10027	-0.0302991	-0.163082	-0.170077	-0.0748594	-0.201054	-0.276049	-0.435091	-0.190229	-0.285031	-0.00276599	-0.240079	-0.180469	-0.150799	-0.526082	0.0976479	-0.163165	-0.359111	-0.077484	-0.445813	-0.281203	-0.143364	-0.192131	-0.138528	-0.0106925	-0.0585193	-0.331159	-0.116078	0.0139437	-0.0954726	0.00788984	-0.101895	0.090333	0.0869762	-0.17218	-0.443651	0.11339	-0.142094	-0.040952	0.122139	-0.332889	-0.391068	0.131778	-0.157494	-0.605635	-0.172952	-0.0333051	-0.608944	0.264428	0.158375	-0.367775	0.211653	-0.0599691	-0.678099	-0.00981649	-0.48307	-0.120346	-0.480357	-0.143072	-0.11479	-0.000400432	-0.297898	-0.196757	0.0963407	0.0387942	0.0932665	-0.0975945	0.0271485	0.186342	0.0231164	-0.254447	0.116469	0.0839244	-0.161234	0.114287	-0.22902	-0.0196323	0.235013	-0.0929391	-0.15261	0.0337711	-0.108556	-0.393059	0.169653	-0.0813806	-0.332099	0.0830459	-0.110519	-0.301922	-0.155895	-0.193363	-0.116554	-0.224488	-0.50895	-0.018311	-0.158572	-0.121308	0.0364356	0.113413	0.0534398	0.0834557	-0.282285	0.0136904	0.0768448	0.121243	-0.122603	-0.614792	0.05872	0.145493	0.10535	-0.135045	-0.0978179	0.10508	0.0397445	-0.272908	0.0252658	0.208019	-0.0215804	0.140791	-0.181935	-0.334679	-0.206962	-0.200176	-0.242189	-0.107453	-0.303352	-0.256659	0.0326406	-0.14007	-0.0201642	-0.0138791	-0.0141816	0.0818068	-0.342918	-0.396679	-0.0114401	-0.287224	-0.359599	0.0365522	0.00280173	-0.324558	0.0292996	0.0387064	-0.202642	0.0394257	0.0143935	-0.0143935	-0.195755	-0.0646726	0.00807008	0.061666	-0.0590681	-0.16675	0.127657	0.198601	0.296602	0.335048	-0.257429	-0.0201871	-0.0388963	-0.159858	0.114702	-0.215578	0.0345221	-0.131964	0.0299687	0.0330736	-0.155171	-0.0416961	-0.25651	-0.354856	-0.0385773	-0.0732061	0.0548969	-0.203966	-0.149504	-0.220834	-0.0417494	-0.286504	-0.247753	0.13452	-0.287832	-0.0835946	-0.674842	-0.0675638	0.112455	-0.0825996	-0.0299332	-0.48671	-0.388166	-0.298515	-0.345802	-0.0636295	0.524867	-0.372395	-0.192225	-0.0778846	-0.190594	-0.0595689	0.567244	0.761569	0.792376	0.727433	0.931234	0.852403	0.764577	0.714977	0.713168	0.718201	0.772683	0.813185	0.664287	0.746347	0.556977	0.581641	-0.22108	-0.238741	-0.271579	-0.384081	-0.0209482	-0.253127	-0.262324	-0.291631	0.842187	0.953874	0.200057	0.0779847	0.0917239	-0.0407583	-0.00541194	0.469638	0.157504	0.146276	0.335815	0.0819638	0.163522	0.498453
b3674	0.544423	0.523561	0.438249	0.614163	0.463502	0.596144	0.752004	0.638254	0.755406	0.645043	0.657807	0.573523	0.569308	0.153894	0.697632	0.49764	0.514363	0.499861	0.751135	0.759248	0.526278	0.621195	0.582398	0.452671	0.594205	0.53854	0.526924	0.649925	0.561509	0.482002	0.208583	0.764499	0.540569	0.713984	0.566025	0.573694	0.179892	0.170478	0.299796	0.243435	0.606349	0.529409	-0.028713	0.379989	0.30015	0.28055	0.327867	0.486859	0.570021	0.703062	0.430269	0.594351	0.673387	0.340104	0.390281	0.692033	0.555414	0.220139	0.593623	0.566459	0.564236	0.717071	0.464154	0.478107	0.555571	0.662776	0.580997	0.366922	0.490046	0.665409	0.144695	0.593368	0.783296	0.525352	0.866738	0.504264	0.346858	0.441927	0.149595	0.269978	0.197858	0.644007	0.395024	0.653756	0.629165	0.235089	0.479552	0.673438	0.548962	0.503823	0.665459	0.536183	0.399031	0.539055	0.613915	0.654813	0.583367	0.567443	0.553249	0.932038	0.736796	0.445047	0.530637	0.357738	0.56107	0.453559	0.401474	0.662663	0.478211	0.434223	0.52648	0.435595	0.343189	0.35738	0.579898	0.569752	0.563901	0.563483	0.558345	0.478291	0.519092	0.756815	0.559802	0.648238	0.479051	0.663653	0.444443	0.67534	0.738954	-0.11627	0.729376	0.567805	0.522824	0.434918	0.527695	0.637839	0.628896	0.453594	0.549836	0.216817	0.266846	0.0319446	0.403254	0.4957	0.411333	0.334683	0.31763	0.646042	0.51708	0.408904	0.587587	0.56393	0.31479	0.497161	0.604947	0.164913	-0.0801855	0.482396	0.325201	0.465594	0.564569	0.383485	0.797458	0.557792	0.568808	0.591818	0.436612	0.469486	0.0261039	-0.0261039	-0.207717	0.0995848	-0.0567971	0.16371	0.585653	0.427642	0.977846	0.85638	1.17986	1.13757	0.598802	0.968897	1.13835	0.956855	0.227403	0.606542	0.250032	0.487788	0.930283	0.962528	0.918267	0.588491	0.813664	0.599044	0.522981	0.585523	0.436556	0.526201	0.549308	0.477591	0.908691	0.318725	0.614213	0.680602	0.410551	0.3715	0.29938	0.917489	0.8622	0.753452	0.645839	0.30888	0.609872	0.909454	0.999074	1.04501	0.927965	0.55731	0.925569	0.817877	0.845876	0.989752	0.596023	0.644609	0.645732	0.544004	0.657969	0.555712	0.752526	0.641915	0.598695	0.657772	0.483111	0.755735	0.627677	0.591148	0.846136	0.86819	0.486912	0.399083	0.541205	0.195758	0.34501	0.425868	0.665836	0.629942	0.763425	1.08772	0.53211	0.396542	0.279209	0.291857	0.209099	0.501646	0.31128	0.570344	0.70895	0.520331	0.403228	0.454041
b3675	-0.261448	-0.442274	-0.535116	-0.524743	-0.592015	-0.42276	-0.166135	-0.409305	-0.446129	-0.396462	-0.405332	-0.226414	-0.333573	-0.656921	-0.397726	-0.440773	-0.467485	-0.152039	-0.432602	-0.243614	-0.22802	-0.348471	-0.25435	-0.413319	-0.342873	-0.346966	-0.4754	-0.352291	-0.52844	-0.584311	-0.680569	-0.362408	-0.347824	-0.235464	-0.389522	-0.276303	-0.303282	-0.793445	0.173704	-0.0442845	-0.0177213	-0.0282445	-0.597862	-0.259637	0.0299803	-0.706806	-0.308403	-0.464199	0.324265	-0.0494924	-0.0427597	0.213618	0.213408	0.0327243	-0.0430327	0.0713128	0.0108409	-0.0927019	-0.102035	0.0735217	-0.045064	0.237865	0.0797454	-0.135571	-0.202868	0.348157	-0.00932981	-0.471895	-0.0841829	0.0307033	0.175169	0.203154	0.342114	0.161766	0.439595	0.172157	-0.356325	-0.228435	-0.37778	-0.12378	-0.00135655	0.238395	-0.0155395	0.195176	-0.104194	-0.293349	0.227581	0.436222	0.0462618	0.0581245	-0.129215	0.0169053	-0.111477	-0.316007	-0.0700326	0.0589625	-0.130994	0.0317737	0.189826	0.206175	0.0619616	-0.0457764	-0.182404	-0.0408993	-0.271508	-0.130194	0.00915929	0.0272014	0.0255199	-0.0475524	-0.119117	-0.360867	0.0962259	-0.21579	-0.108997	0.101345	0.00560918	0.078411	0.177441	0.0588509	-0.00299784	0.358235	0.115191	0.0594045	-0.504828	0.0561707	0.10265	0.228654	-0.0401015	-0.836601	-0.100571	0.247793	-0.0466209	-0.604915	-0.0707466	0.105718	0.00703722	-0.287666	-0.0527297	-0.255735	-0.506217	-0.362037	-0.300219	0.0433774	-0.326703	-0.178099	-0.054459	-0.0233324	-0.367668	-0.169635	0.347995	0.164427	-0.239963	0.0160346	0.430106	-0.418395	-0.984866	-0.513811	-0.15927	-0.278826	-0.0430737	-0.166698	0.271388	-0.159685	-0.127969	-0.0470447	-0.234695	0.0284337	-0.0638482	0.0638482	-0.324368	-0.292769	-0.42889	0.141774	0.347942	0.193462	0.0268142	-0.219789	0.264594	0.0769212	-0.557012	-0.163603	-0.260098	-0.520178	-0.182318	-0.254107	-0.0949911	-0.296068	-0.223092	-0.225856	-0.269484	-0.615805	-0.871454	-0.186121	-0.815492	-0.742473	-0.864196	-0.440101	-0.287661	-0.391418	-0.813743	-1.16676	-1.15654	-0.513709	-0.18207	-1.00115	-0.94396	-1.26831	-0.34617	-0.153963	-0.101641	-0.669196	-0.367105	-0.33135	-0.375085	-0.602916	-0.296932	-0.249239	-0.344044	-0.0322492	-0.153989	-0.110684	-0.565466	-0.361877	-0.220125	-0.421452	-0.344409	-0.275691	-0.310471	-0.250749	-0.351739	-0.563421	-0.0776189	-0.223157	-0.329892	-0.44423	-0.238077	-0.398244	-0.516549	-0.820893	-0.61285	-0.831541	-0.59233	-0.901498	-0.64183	-0.77629	-0.112078	-0.0163618	-0.652585	-0.635742	-0.830745	-0.324889	-0.916913	-0.296425	-0.240074	-0.679599	-0.407632	-0.364586	-0.361079	-0.246111
b3676	-0.416017	-0.420921	-1.13809	-0.666986	-0.542392	-0.524251	-0.568096	-0.48689	-0.576323	-0.346392	-0.731943	-0.536937	-0.490147	-0.770274	-0.640009	-1.17619	-0.693678	-0.619528	-0.641594	-0.664939	-0.49412	-0.601053	-0.468359	-0.618445	-0.593003	-0.524014	-0.584737	-0.72573	-0.729535	-0.647054	-0.902358	-0.511031	-0.609999	-0.987032	-0.542684	-0.703643	0.074409	-0.255132	-0.242523	-0.119998	-0.280073	-0.477053	-0.218103	-0.485903	-0.273764	-0.995729	-0.766487	-0.819785	-0.165845	-0.5569	-0.333269	-0.052702	-0.270017	-0.152735	-0.192467	-0.624296	0.153024	0.00397725	-0.779493	0.0958819	-0.363577	-0.293672	0.0475698	-0.391001	-0.451956	0.0209168	-0.202627	-0.447112	-0.332976	-0.494341	-0.416385	-0.164118	0.153159	-0.431577	0.180618	-0.143731	-0.935264	-0.137858	-0.481898	-0.62224	-0.217138	-0.201926	-0.0739761	0.0663534	-0.647418	-0.456358	-0.320238	0.0503568	-0.0591687	-0.151413	-0.398659	-0.0921092	-0.0744947	-0.555131	0.00393009	-0.260776	-0.493932	0.099503	-0.553593	-0.660296	-0.114816	-0.883467	-0.45912	-0.217205	-0.44132	-0.720361	0.0929591	-0.507039	-0.568138	-0.157053	-0.831786	-0.656432	-0.883785	-0.57013	-0.996276	-0.762858	-0.439556	-0.247969	-0.264592	-0.262768	-0.185322	-0.0172568	-0.0199906	-0.13133	-0.276279	-0.230868	-0.0785635	0.0318995	-0.460262	-0.353447	-0.585209	0.167431	-0.158523	-0.567104	-0.475462	-0.134847	-0.300666	-0.653231	-0.212401	-0.798266	-0.831095	-0.421641	-0.71148	-0.511856	-0.547673	-0.562204	-0.616626	-0.299621	-0.673961	-0.884753	0.122026	-0.287215	-0.401897	-0.481357	0.0705468	-0.175203	-0.342703	-0.951838	-0.196533	-0.637881	-0.569508	-0.339685	-0.274971	-0.584895	-0.376747	-0.698717	-0.408543	-0.0818905	0.264394	-0.264394	0.2196	0.190833	-0.330069	0.342719	-0.224818	-0.199954	-1.0175	-0.531246	-0.440923	-0.929875	-0.793893	-1.37786	-1.31582	-1.05564	-0.43125	-0.496007	0.04886	-0.410128	-0.951204	-1.00793	-0.978097	-1.40143	-1.5129	-1.60038	-1.42351	-1.28749	-1.28581	-1.03424	-1.02505	-1.33034	-1.40159	-1.24912	-1.36025	-1.32023	-1.44212	-1.06643	-1.18677	-1.19099	-1.15792	-0.763173	-0.756943	-0.742228	-0.904849	-0.749348	-0.738344	-0.959039	-0.960268	-1.00157	-0.817309	-0.732439	-0.5825	-0.749709	-0.64333	-0.808939	-0.583052	-0.705419	-1.02614	-0.532368	-0.69195	-0.689472	-0.731097	-0.863999	-0.752497	-0.745701	-0.845427	-0.932092	-0.777565	-0.852842	-0.785617	-0.905506	-0.759715	-0.793657	-0.864007	-0.941708	-0.911628	-0.90462	-0.795659	-0.994223	-1.07113	-0.777213	-0.748419	-0.521891	-0.897971	-0.640622	-0.789635	-0.842689	-0.433817	-0.707696	-0.626493	-0.644185
b3677	-0.229235	-0.500454	-0.259073	-0.212773	-0.429576	-0.365201	-0.182002	-0.284704	-0.409027	-0.179131	-0.489182	-0.265136	-0.279809	-0.365195	-0.398448	-0.507111	-0.467375	-0.217884	-0.230443	-0.366876	-0.245269	-0.346026	-0.153679	-0.393833	-0.359981	-0.352182	-0.4879	-0.447386	-0.494084	-0.429542	-0.797806	-0.265999	-0.471023	-0.728343	-0.459054	-0.431798	0.451761	-0.0924996	-0.00783656	-0.0727746	0.0632787	-0.495003	0.180683	-0.257467	-0.256036	-0.489369	-0.287601	-0.283277	-0.158561	-0.389431	-0.35452	0.00437166	-0.190105	0.171583	0.0523677	-0.691323	0.219835	0.0814025	-0.795269	-0.0547691	-0.223671	-0.1256	0.364806	-0.207993	-0.319611	0.253998	-0.153678	-0.156669	-0.172995	-0.383327	-0.548637	0.0611314	0.22976	-0.318035	0.338795	-0.0336792	-0.716157	-0.183919	-0.295978	-0.527091	-0.229852	-0.114497	-0.0835341	0.367541	-0.404597	-0.229376	0.0429405	0.150277	0.161396	-0.113573	0.038092	0.170337	0.165298	-0.320702	0.339801	-0.0915607	-0.331247	0.432386	-0.300607	-0.355944	-0.167139	-1.04142	-0.232972	-0.219999	-0.252807	-0.414043	0.0707725	-0.317904	-0.376825	-0.0466889	-0.537703	-0.412252	-0.886336	-0.370897	-0.477886	-0.683788	-0.273692	-0.49096	-0.225654	-0.191139	-0.152995	0.137463	0.114758	0.0551003	-0.045722	0.00444472	0.0228404	0.285061	-0.173225	-0.393642	-0.389988	0.287235	0.120571	-0.368195	-0.235741	0.0675818	-0.0856197	-0.437828	0.0181168	-0.56646	-0.295256	-0.23756	-0.54436	-0.331127	-0.48586	-0.239728	-0.428889	-0.280092	-0.368547	-0.736382	0.118618	-0.113249	-0.0930426	-0.161509	0.1158	0.0612327	-0.0130593	-0.71042	0.035815	-0.529082	-0.272909	-0.028305	-0.148419	-0.38645	-0.0977698	-0.454277	-0.106321	0.0966528	0.197317	-0.197317	0.0452621	0.253938	-0.17677	0.236646	-0.142259	-0.0263479	-0.398088	-0.104593	0.00379285	-0.154919	-0.32792	-0.650122	-0.676626	-0.433222	-0.138447	-0.114228	0.381269	-0.201243	-0.554456	-0.374235	-0.523978	-0.670523	-0.681426	-0.912915	-0.559719	-0.849112	-0.759108	-0.667874	-0.549112	-1.02426	-0.713426	-0.654734	-0.698647	-0.737422	-1.07067	-0.553622	-0.593063	-0.720571	-0.67656	-0.710938	-0.740363	-0.754542	-0.377811	-0.61682	-0.504749	-0.337408	-0.532034	-0.41496	-0.496759	-0.33154	-0.436262	-0.33364	-0.221192	-0.304271	-0.254878	-0.161375	-0.441033	-0.130606	-0.138187	-0.1467	-0.25173	-0.436175	-0.210417	-0.117948	-0.241686	-0.226184	-0.170481	-0.0194566	-0.5648	-0.644802	-0.520115	-0.481523	-0.684685	-0.76535	-0.605866	-0.713701	-0.274817	-0.163479	-0.626973	-0.541127	-0.496671	-0.271867	-0.406788	-0.322499	-0.724374	-0.471777	0.0297337	-0.278923	-0.37734	-0.363261
b3678	-1.26024	-1.43313	-1.5234	-1.44565	-1.52571	-1.39422	-1.57424	-1.14205	-1.44198	-1.30678	-1.53257	-1.23876	-1.37886	-1.35177	-1.43782	-1.61885	-1.49002	-1.21262	-1.30344	-1.15164	-1.39845	-1.34696	-1.17642	-1.3719	-1.30226	-1.31871	-1.53377	-1.32501	-1.64237	-1.57107	-1.87632	-1.36142	-1.47527	-1.65173	-1.61439	-1.23086	0.0596665	-0.620504	-0.512506	-0.275275	-0.747289	-1.27959	-0.239048	-0.848774	-0.859102	-1.19268	-1.21823	-1.26972	-0.226036	-1.2305	-0.162224	-0.216765	-0.537652	-0.0295353	-0.16667	-0.907815	0.239873	-0.1193	-1.40682	0.338293	-0.564224	-0.394388	0.191543	-0.831484	-0.807125	0.165916	-0.531411	-1.0302	-0.845565	-0.440007	-0.339936	0.0303321	0.276719	-1.17332	0.312656	-0.152265	-1.44263	-0.186505	-1.13857	-1.40802	-0.454005	-0.183872	-0.136803	0.178222	-1.13194	-0.399186	-0.0906362	0.506414	0.0935361	-0.286647	-0.701833	0.0927294	-0.262602	-1.09222	0.134062	-0.310632	-0.67748	0.454423	-0.85216	-0.758827	0.0407906	-1.21534	-0.824768	-0.262913	-0.614131	-1.24243	0.015781	-0.761228	-1.44911	-0.297143	-1.26915	-1.20868	-1.68728	-1.00434	-1.32219	-1.07688	-0.898776	-0.123179	-0.123969	-0.166438	-0.142956	0.311238	0.283048	0.079566	-0.696603	-0.353635	0.0914591	0.183258	-0.862654	-0.325819	-1.2134	0.364379	0.1112	-0.996735	-0.861398	0.128624	-0.46931	-1.27924	-0.125252	-1.10246	-1.08854	-0.42067	-1.30409	-0.918167	-1.19038	-1.17352	-1.2726	-0.439964	-1.20509	-0.903236	0.37742	-0.303251	0.0734708	-0.290018	0.169629	-0.148777	-0.183883	-1.14123	-0.195705	-1.1893	-0.884785	-0.0978145	-0.445421	-1.07112	-0.744396	-1.01164	-0.434565	0.00681168	0.347354	-0.347354	0.230021	0.33868	-0.230259	0.552326	-0.370345	0.0380212	-1.03458	-1.0023	-0.849058	-0.971985	-1.29177	-1.611	-1.26352	-1.3266	-0.477907	-0.86887	0.170549	-0.780224	-1.52009	-1.49757	-1.3824	-1.40632	-1.44799	-1.44903	-1.55285	-1.52827	-1.47817	-1.31005	-1.37501	-1.8888	-1.28046	-1.45656	-1.44932	-1.49509	-1.41805	-1.18107	-1.08859	-1.34646	-1.29315	-1.41768	-1.29707	-1.47117	-1.44206	-1.44502	-1.50488	-1.41119	-1.57266	-1.5793	-1.35313	-1.21693	-1.21922	-1.37707	-1.15988	-1.13412	-1.06475	-0.951284	-1.23101	-0.914268	-1.10245	-1.09519	-1.15807	-1.21103	-1.07949	-1.04247	-1.22945	-1.06422	-1.14321	-0.889318	-1.39668	-1.37192	-1.5026	-1.36437	-1.37112	-1.57371	-1.57247	-1.53633	-1.27398	-1.05675	-1.54097	-1.39533	-1.48521	-0.764055	-1.57528	-0.747448	-1.28316	-1.47845	-0.759724	-1.23043	-1.37186	-1.30581
b3679	-0.70217	-0.763713	-0.745998	-0.587381	-0.663274	-0.769397	-0.69074	-0.700115	-0.663919	-0.813463	-0.707304	-0.977114	-0.664609	-0.649307	-0.768542	-0.817386	-0.896719	-0.697126	-0.713386	-0.628194	-0.681774	-0.969945	-0.666593	-0.747546	-0.579026	-0.693757	-0.576756	-0.684772	-0.844153	-0.745588	-0.747234	-0.577153	-0.785644	-0.959223	-1.00651	-0.824083	0.231621	-0.329331	-0.180757	-0.155423	-0.447945	-0.739408	-0.135309	-0.595701	-0.585475	-0.760476	-0.739385	-0.633872	-0.0672118	-0.522511	-0.0624061	0.24199	-0.167468	-0.0202687	0.0690789	-0.37623	0.513471	-0.00497303	-0.730161	0.454713	-0.262252	-0.160576	0.360879	-0.394047	-0.482644	0.269399	-0.422195	-0.3613	-0.532817	-0.256081	-0.0967747	0.138689	0.259722	-0.788139	0.32284	0.0806296	-0.907605	0.0123693	-0.645397	-0.972268	-0.232728	-0.0137811	0.0176548	0.24582	-0.55518	-0.0587984	-0.0333244	0.384016	0.161217	-0.000981995	-0.190902	0.257609	0.125215	-0.559593	0.308754	0.0919853	-0.418081	0.356054	-0.320418	-0.399912	0.178319	-0.485314	-0.335114	-0.0851721	-0.496771	-0.833618	0.33692	-0.449519	-0.888819	-0.11242	-0.687843	-0.690279	-1.04591	-0.683676	-1.00201	-0.64157	-0.468255	0.101886	0.0129728	-0.0572799	-0.00472174	0.286093	0.280997	0.111266	-0.266114	-0.170497	0.192006	0.377193	-0.344031	-0.124208	-0.55741	0.404364	0.124222	-0.543117	-0.330722	0.191696	-0.275392	-0.713286	-0.0397623	-0.728961	-0.616334	-0.156786	-0.892065	-0.561089	-0.724185	-0.726795	-0.982168	-0.0551248	-0.643977	-0.700626	0.383819	-0.0138345	0.162233	-0.0698788	0.29311	-0.106839	-0.314445	-0.583661	-0.108968	-0.793583	-0.489875	-0.0539747	-0.239869	-0.599316	-0.247338	-0.516219	-0.144189	0.0350148	0.444513	-0.444513	0.314806	0.214631	-0.0101215	0.531066	-0.113654	-0.0912123	-0.578145	-0.416186	-0.395334	-0.33806	-0.48231	-0.7185	-0.496124	-0.73548	-0.139154	-0.388953	0.054607	-0.312985	-0.776182	-0.671503	-0.778899	-0.616236	-0.472126	-0.588905	-0.606506	-0.69078	-0.624309	-0.860734	-0.683311	-0.906443	-0.593877	-0.486737	-0.650283	-0.5327	-0.671424	-0.30236	-0.216895	-0.606619	-0.475255	-0.84124	-0.802755	-0.68715	-0.557855	-0.613634	-0.669529	-0.519543	-0.844347	-0.646413	-0.566713	-0.466695	-0.571875	-0.341303	-0.542459	-0.520348	-0.560835	-0.399241	-0.611618	-0.375067	-0.516376	-0.469306	-0.525683	-0.5508	-0.415464	-0.366057	-0.45921	-0.313995	-0.215172	-0.135099	-0.614737	-0.620014	-0.504413	-0.429027	-0.757649	-0.768168	-0.555869	-0.436504	-0.619658	-0.210298	-0.748102	-0.598257	-0.715196	-0.359694	-0.599198	-0.23722	-0.79568	-0.645628	-0.257186	-0.5772	-0.671161	-0.743179
b3680	-0.336986	-0.436988	-0.309727	-0.264645	-0.273468	-0.209853	-0.234266	-0.250304	-0.16849	-0.300488	-0.260831	-0.405919	-0.31726	-0.159566	-0.614768	-0.421864	-0.327622	-0.19051	-0.306639	-0.109483	-0.0725664	-0.348004	-0.266306	-0.192672	-0.221288	-0.280836	-0.216763	-0.161165	-0.364767	-0.430194	-0.473206	-0.146907	-0.419973	-0.362732	-0.424372	-0.317118	0.338634	0.100889	-0.043934	0.103814	0.0156891	-0.228223	0.188639	-0.102322	-0.0050587	-0.425015	-0.435232	-0.495505	0.198109	-0.265192	0.335298	0.238862	0.0452438	0.0754367	-0.0044738	-0.688547	0.521132	0.348361	-0.486014	0.320524	-0.0162435	0.0691901	0.154533	-0.167757	-0.239682	0.326908	0.0829698	-0.247876	-0.0233839	-0.00123842	0.277517	0.0484025	0.47187	-0.32881	0.426189	0.22263	-0.563534	0.289381	-0.421764	-0.775389	0.0166274	0.179077	0.252457	0.339893	-0.236942	-0.0403577	0.0352044	0.360847	0.230791	0.0468641	0.00869115	0.166648	0.18818	-0.114783	0.245997	0.0110505	-0.145588	0.330979	-0.179252	-0.122499	0.150467	-0.131787	-0.142733	-0.0900364	-0.0712862	-0.524237	0.20454	-0.192027	-0.629958	0.0282012	-0.377259	-0.376096	-0.69473	-0.44108	-0.494536	-0.327848	-0.126775	0.266118	0.0624128	0.144	0.104077	0.310998	0.242628	0.307745	-0.0592391	-0.0341413	0.181702	0.222478	0.0346655	-0.0395736	-0.50406	0.373308	0.199683	-0.224344	-0.183381	0.130255	-0.0815922	-0.433963	0.100012	0.0377761	-0.0884494	0.350629	-0.465254	-0.209853	-0.529916	-0.401324	-0.656168	0.0707511	-0.262221	-0.308507	0.506036	0.0354917	0.173947	-0.0131118	0.474655	0.0661066	-0.13342	-0.310152	-0.107482	-0.478218	-0.14189	0.0372684	-0.194461	-0.262584	-0.165629	-0.0911447	-0.0289513	0.03726	0.185081	-0.185081	0.384603	0.38085	0.217855	0.172041	0.0679468	0.0557408	-0.0539358	-0.274588	0.048842	0.157166	-0.0316508	-0.318079	-0.078253	-0.255832	0.315547	-0.0379397	0.470225	-0.0892519	-0.172677	-0.00835743	-0.20297	-0.430729	-0.199575	-0.228219	-0.397607	-0.374529	-0.289844	-0.398662	-0.361134	-0.628343	-0.271878	-0.188595	-0.331508	-0.347681	-0.273554	-0.189274	-0.131354	-0.242922	-0.129658	-0.627649	-0.473562	-0.497043	-0.406854	-0.304415	-0.462978	-0.587311	-0.593145	-0.343305	-0.327957	-0.236568	-0.340323	-0.17086	-0.285833	-0.485205	-0.494563	-0.407029	-0.599543	-0.348034	-0.379368	-0.497267	-0.377276	-0.533119	-0.453219	-0.37092	-0.489202	-0.321834	-0.181736	0.0421151	-0.461481	-0.486072	-0.359405	0.124001	-0.406201	-0.529567	-0.352476	-0.300632	-0.865341	0.0793156	-0.425032	-0.49579	-0.271506	-0.256613	-0.229222	0.0728817	-0.205003	-0.256227	-0.0214185	-0.136317	-0.342895	-0.203
b3683	-0.891549	-1.07277	-0.95214	-0.740763	-0.799103	-0.797235	-0.722799	-0.859809	-0.909668	-1.08054	-0.920546	-0.994059	-0.835493	-0.856075	-0.909092	-0.786501	-0.78711	-0.713318	-0.901764	-0.826794	-0.89717	-1.0837	-0.824778	-0.972832	-0.620493	-0.846981	-0.813428	-0.995768	-1.00776	-0.857821	-0.987617	-0.765567	-0.935994	-0.874952	-0.890718	-0.867349	0.301919	-0.511369	-0.0149414	-0.391574	-0.602112	-0.639624	0.277342	-0.73063	-0.639904	-0.987635	-0.90613	-0.813082	-0.134905	-0.725689	-0.00104671	0.0480337	-0.186956	0.0179503	-0.12718	-0.537629	0.324116	-0.144215	-0.966525	0.311055	-0.432284	-0.216554	0.246333	-0.596415	-0.752163	0.280295	-0.364225	-0.689597	-0.597677	-0.315533	-0.127011	0.00656045	0.111545	-1.00523	0.356488	0.137769	-1.26743	-0.103735	-1.00407	-1.21523	-0.208252	-0.0996906	-0.134307	0.00842947	-0.840941	-0.334499	0.145858	0.428375	0.162181	-0.0970281	-0.175134	-0.0461078	-0.00273505	-0.797869	0.172889	-0.15368	-0.588693	0.332347	-0.424476	-0.527879	0.126584	-0.176792	-0.602319	-0.380198	-0.270129	-1.04551	0.0571524	-0.611979	-1.11808	-0.172961	-0.812587	-0.870479	-0.798621	-0.81301	-1.12041	-0.510776	-0.58857	0.0809837	-0.0822773	-0.14231	-0.187421	0.197343	0.13362	-0.0190808	-0.4749	-0.250305	0.0928593	0.14198	-0.660626	-0.119709	-0.599252	0.303642	-0.129555	-0.731223	-0.621897	-0.0900736	-0.295072	-0.908626	-0.130749	-1.15147	-1.14679	-0.549762	-1.03805	-0.608324	-1.04916	-0.934159	-1.19902	-0.0768888	-0.886607	-0.32479	0.374695	-0.0883231	-0.0234789	-0.0882162	0.272007	-0.160295	-0.310914	-0.677488	-0.283827	-1.18073	-0.548156	-0.121791	-0.0792564	-0.71226	-0.266054	-0.51657	-0.338203	0.0479707	0.174133	-0.174133	0.434326	0.144091	0.302892	0.513172	-0.00968349	-0.111677	-0.653983	-0.250393	-0.462082	-0.432266	-0.390886	-0.669452	-0.565231	-0.580511	0.0287446	-0.510379	0.103596	-0.452716	-0.85884	-0.776562	-0.900303	-0.821233	-0.684387	-0.611313	-0.938919	-0.983229	-0.777126	-1.14071	-0.832634	-1.13114	-0.853039	-0.844383	-0.887504	-0.95281	-0.983535	-0.889685	-0.642126	-0.872498	-0.804348	-1.16442	-1.13379	-1.03775	-0.84576	-0.818647	-0.970055	-0.808121	-1.05345	-1.03333	-0.892618	-0.864263	-0.647943	-0.755387	-0.737065	-0.769405	-0.748134	-0.713775	-0.790293	-0.735566	-0.689684	-0.622596	-0.966644	-0.846208	-0.699731	-0.572433	-0.663914	-0.644515	-0.336375	-0.517629	-1.03111	-0.949608	-0.923605	-0.709637	-0.947967	-0.927319	-1.03786	-0.626538	-0.758388	-0.645336	-1.03781	-1.02827	-0.957682	-0.402236	-0.854804	-0.471719	-0.869186	-0.814817	-0.411046	-0.614523	-1.02005	-0.792908
b3684	-1.16168	-1.18468	-1.02879	-1.02427	-0.976414	-1.3142	-0.935102	-1.07329	-1.04355	-1.25877	-0.945221	-1.24922	-1.15086	-0.9362	-1.21139	-1.09651	-1.11462	-0.884699	-1.02489	-1.08855	-1.03558	-1.27137	-1.17533	-1.24121	-1.08784	-1.12648	-1.1349	-1.20999	-1.15144	-1.08135	-1.15791	-1.01268	-1.1915	-1.00018	-1.20368	-1.05692	-0.0359541	-0.669576	-0.165525	-0.526871	-0.776488	-0.673665	-0.147819	-0.902722	-0.789756	-1.15158	-1.19331	-1.12757	-0.638673	-1.03344	-0.480106	-0.467343	-0.537603	-0.188193	-0.286537	-0.612093	-0.114647	-0.331153	-0.942346	-0.302862	-0.697248	-0.574839	-0.204024	-0.939058	-0.981982	-0.247148	-0.689601	-0.883406	-0.887124	-0.566939	-0.329476	-0.415971	-0.11389	-1.05929	-0.0744972	-0.339279	-1.44044	-0.547483	-1.06434	-1.35803	-0.597714	-0.35053	-0.436146	-0.248948	-1.03935	-0.618754	-0.193728	0.056696	-0.182703	-0.491689	-0.426752	-0.41784	-0.258201	-0.966796	-0.26784	-0.354551	-0.8696	-0.102058	-0.802231	-0.74305	-0.144571	-0.462965	-0.783758	-0.707793	-0.488406	-1.16219	-0.396476	-0.840617	-1.30343	-0.473507	-1.05381	-1.13198	-1.0144	-1.1041	-1.19344	-0.820241	-0.878634	-0.485548	-0.461358	-0.473199	-0.673655	-0.285553	-0.150287	-0.390572	-0.511809	-0.392232	-0.429734	-0.181014	-0.774766	-0.371841	-0.771198	-0.0229305	-0.5813	-0.955172	-0.857158	-0.373008	-0.619781	-1.10744	-0.544438	-1.14501	-1.20344	-0.775265	-1.17264	-0.897248	-1.1582	-1.03448	-1.29318	-0.460754	-1.06003	-0.739179	-0.387506	-0.447945	-0.305824	-0.37351	-0.184415	-0.549691	-0.503442	-0.844203	-0.461927	-1.19936	-0.900498	-0.407678	-0.423942	-0.892349	-0.564588	-0.678432	-0.523843	-0.173385	0.136336	-0.136336	0.0191269	0.157066	0.122471	0.338595	-0.341419	-0.471279	-0.728134	-0.329242	-0.669869	-0.341412	-0.792408	-0.774852	-0.819182	-0.896141	-0.208683	-0.801258	-0.116899	-0.795166	-1.13936	-1.05281	-1.17964	-1.04387	-0.952855	-0.830756	-1.20355	-1.01487	-0.775052	-1.18046	-0.963976	-1.22519	-1.33707	-0.838508	-1.06227	-0.874695	-1.01704	-0.924581	-0.769533	-0.990611	-1.06989	-1.44178	-1.18551	-1.17821	-1.05666	-1.03363	-1.03147	-1.05736	-1.15547	-1.17028	-0.953638	-0.787525	-0.953092	-1.07998	-0.997928	-0.969159	-0.903786	-0.909098	-0.959771	-0.788259	-0.894946	-0.822744	-1.27274	-1.04873	-1.01841	-0.935505	-0.97206	-0.900126	-0.776243	-0.768367	-1.20612	-1.0984	-1.16727	-0.965274	-1.18463	-1.12978	-1.2893	-1.13622	-0.960681	-0.664622	-1.06193	-1.10339	-1.10407	-0.921983	-0.981862	-0.548538	-1.12269	-0.99276	-0.522168	-1.02525	-1.16877	-1.14834
b3685	-0.536576	-0.504054	-0.500579	-0.571038	-0.516063	-0.573636	-0.470971	-0.491972	-0.488464	-0.538883	-0.683991	-0.607704	-0.369211	-0.462821	-0.481528	0.16514	0.0400651	-0.0242283	-0.625598	-0.644736	-0.601876	-0.599224	-0.550623	-0.53487	-0.36655	-0.465578	-0.523721	-0.686298	-0.571159	-0.457962	-0.500894	-0.518953	-0.712514	-0.470053	-0.64197	-0.568953	-0.00514956	-0.324572	-0.122016	-0.181044	-0.481445	-0.396715	-0.0836271	-0.514481	-0.60081	-1.02357	-0.436324	-0.532227	-0.283707	-0.395745	-0.356923	-0.15523	-0.450789	-0.123814	-0.2327	-0.34515	-0.0893621	-0.277839	-0.724807	-0.155658	-0.481726	-0.550129	-0.105756	-0.503414	-0.691726	0.0308959	-0.355849	-0.540438	-0.45595	-0.387471	-0.352511	-0.254899	0.061442	-0.553454	0.0330321	-0.337112	-0.723624	-0.318577	-0.683847	-0.748347	-0.400477	-0.31597	-0.370408	-0.0558944	-0.578016	-0.268228	-0.265119	-0.104377	-0.116136	-0.305956	-0.341713	-0.0885521	-0.145554	-0.56303	-0.0638503	-0.336265	-0.563051	-0.104633	-0.615408	-0.548143	-0.0947986	-0.25021	-0.578636	-0.402456	-0.257856	-0.732804	-0.231498	-0.586004	-0.776666	-0.333609	-0.656669	-0.64199	-0.579302	-0.760986	-0.612331	-0.59484	-0.449344	-0.324078	-0.349522	-0.411126	-0.276389	-0.213445	-0.171853	-0.129011	-0.348194	-0.316506	-0.256097	-0.178774	-0.718226	-0.216207	-0.39292	-0.194739	-0.215465	-0.535825	-0.674942	-0.194176	-0.354871	-0.729168	-0.301923	-0.465784	-0.177261	-0.15039	-0.708306	-0.555013	-0.72348	-0.591979	-0.551267	-0.249711	-0.443424	-0.543652	-0.0583583	-0.324309	-0.208823	-0.410948	-0.148569	-0.284779	-0.319256	-0.458523	-0.420621	-0.848706	-0.462383	-0.275523	-0.415749	-0.617705	-0.406854	-0.497493	-0.508099	-0.335227	-0.00925175	0.00925175	-0.136619	-0.143249	-0.296083	-0.198741	-0.107594	-0.0956914	-0.0108777	0.115056	0.0367798	0.225475	-0.614756	-0.717194	-0.657727	-0.763741	-0.27704	-0.338538	-0.241688	-0.39376	-0.33499	-0.507158	-0.100314	-1.47247	-1.35141	-1.21925	-1.62018	-1.54976	-1.35121	-0.880774	-0.54308	-0.946195	-1.51129	-1.32195	-1.62155	-1.35722	-1.44632	-1.49719	-1.16274	-1.34089	-1.34495	-0.979657	-0.960865	-0.996637	-0.575813	-0.567233	-0.197786	-0.335807	-0.554585	-0.795762	-0.874022	-0.662348	-0.84972	-1.11794	-0.547115	-0.653087	-0.701257	-0.568108	-0.658111	-0.548194	-0.547498	-0.488812	-0.712803	-0.644614	-0.669217	-0.725086	-0.824279	-0.736139	-0.578413	-0.51003	-1.38932	-1.22334	-1.18772	-0.830011	-0.910853	-1.33403	-1.27228	-1.26079	-0.424984	-0.443974	-1.19394	-1.07938	-0.972203	-1.05304	-0.961436	-0.965921	-0.817215	-1.12948	-0.859046	-1.03344	-0.986813	-1.06988
b3686	-0.430913	0.195511	0.56144	0.911887	1.09539	1.00643	0.875078	0.675211	0.721345	0.309226	0.378687	0.186563	1.07281	1.82058	1.99663	3.73789	3.4017	3.06428	0.743725	0.713926	0.74476	1.90442	1.69368	0.547519	-0.053972	0.540941	0.932651	0.585885	0.682162	0.897308	1.06982	0.952857	0.630048	0.981736	0.711786	0.0553338	0.778419	1.39749	0.887169	1.65646	1.99099	1.80147	0.890887	1.13387	0.816915	-0.208025	-0.10308	-0.102026	1.47115	0.852469	0.988049	1.50767	0.821736	1.44675	1.20518	0.925812	1.24869	1.03736	0.766066	1.33623	1.29377	0.659773	1.63087	1.00593	0.784838	1.65036	1.18389	0.925754	1.38436	0.803162	0.573798	0.842005	1.11617	1.10517	1.23764	0.656513	0.954919	0.981925	0.86845	0.60488	1.20665	0.877763	1.03421	1.53841	0.997527	1.54303	1.02883	1.21997	1.63289	1.20851	0.752149	1.71063	1.1021	0.691106	1.77431	0.629558	0.769314	1.56692	0.591342	0.891116	1.43745	0.786874	0.525721	0.899814	0.850062	0.669083	1.01714	0.646892	0.736623	0.978048	0.645266	0.973521	0.830211	0.592816	0.783372	1.25497	1.0955	1.10783	0.974559	1.04926	1.18621	1.2031	1.19036	1.52401	0.914712	0.867128	0.937542	0.718229	0.970604	1.10131	0.767682	0.965363	0.911582	0.777338	0.810074	1.14245	0.561937	1.02802	0.957067	1.48026	2.6384	1.66841	0.505241	1.05673	0.801017	0.704706	0.716211	1.10571	1.22771	0.941664	1.21516	1.31912	1.23187	0.74303	0.976158	1.13269	0.778953	1.13125	1.03214	0.660036	1.05211	1.08002	1.44396	1.76185	2.12409	0.500009	0.939986	0.929316	-0.0412975	0.0412975	0.00814008	0.238351	1.19601	0.76772	3.65062	3.90733	2.02187	2.14668	2.91936	3.03346	3.48901	3.5669	-0.134297	-0.142733	1.0263	1.34257	0.116022	1.28316	-0.408753	-0.440677	-0.644775	0.426447	0.312559	0.674156	-0.395751	-0.407239	-0.425377	0.360424	0.612252	1.1204	-1.20413	-0.411057	-0.628717	-1.01819	-0.469442	-0.540819	-0.489862	-0.546424	-0.729316	-0.113887	0.599802	-0.102238	2.50165	-0.047973	0.643546	0.767302	0.705658	0.631815	-0.506534	1.12413	1.05708	1.77327	0.72287	0.696219	1.56794	1.7009	1.37835	1.38026	1.44285	1.67037	0.717737	0.781116	1.77084	1.61094	1.57384	1.52591	1.67468	1.66815	0.257019	1.03439	0.585911	1.75808	-0.179522	0.284438	1.18886	1.08681	0.888201	1.57694	-0.127588	-0.188095	-0.295549	0.178766	-0.51436	-0.303301	-0.384092	-0.278114	-0.192521	-0.650644	-0.496308	-0.420481
b3687	-0.26906	0.685987	0.874784	1.19218	1.55421	1.43294	1.18355	1.10437	1.22673	0.771277	0.69371	0.546585	1.4491	2.21157	2.50042	3.84786	3.55579	3.4041	1.09045	1.06799	1.16294	2.4932	2.27421	0.908068	0.111906	1.03903	1.40012	0.936859	1.10089	1.33919	1.54284	1.42237	1.30381	1.65651	1.47142	0.742126	1.43666	2.04381	1.72728	2.68688	2.70042	2.7871	1.55223	1.91971	1.64904	0.100536	0.090531	-0.181273	2.48494	1.66909	1.87791	2.68089	1.74613	2.30629	2.24069	1.74949	2.11623	2.15308	1.48087	2.11984	2.32664	1.61427	2.54534	2.06298	1.63905	2.35913	2.13142	1.96994	2.23814	1.67876	1.59689	1.72901	2.10625	2.18405	2.31149	1.66842	1.97013	1.84177	1.83955	1.64397	2.31543	1.7824	1.92118	2.49521	1.89244	2.48393	2.06609	2.01207	2.36096	2.30914	1.58117	2.62285	1.99775	1.63041	2.47845	1.54339	1.76102	2.31839	1.75298	1.74709	2.19193	1.66652	1.44836	1.77126	1.81566	1.71436	1.7576	1.61313	1.85777	1.83302	1.6635	1.81172	1.81347	1.64783	1.63083	2.35484	1.97749	2.20376	1.97755	1.97402	2.08662	2.11253	2.01735	2.43096	1.92389	1.81111	1.74367	1.55909	1.7012	1.98296	1.78334	1.44134	1.77253	1.77381	1.74245	1.92881	1.55437	1.96909	1.69765	2.09481	3.0183	2.03023	1.59663	1.92546	1.79062	1.7013	1.7084	2.06646	2.05095	1.85752	2.2036	2.26364	2.10415	1.67758	1.80799	1.9906	1.78782	1.99431	1.8837	1.76186	2.00929	1.99863	2.39573	2.53018	2.86397	1.48783	1.80253	1.68912	0.0293166	-0.0293166	0.0814704	-0.0125247	1.70478	1.47441	4.05622	4.21689	2.65209	2.78722	3.50673	3.55884	3.84247	3.83825	-0.470276	-0.561796	1.78048	1.83641	-0.0147037	1.75878	-1.33279	-1.3976	-1.47596	0.74692	0.581903	0.807848	-0.925632	-1.11844	-1.10397	1.89449	2.00913	2.20112	-1.37833	-1.27147	-1.30861	-1.21696	-1.07602	-1.14998	-0.769608	-1.14376	-1.2859	1.06265	1.50016	0.868994	3.15278	-0.221472	1.5228	1.11297	1.28469	1.04156	-0.473379	1.64363	1.40678	1.83725	1.28756	1.32252	2.58549	2.58737	2.37782	2.3624	2.59307	2.58913	1.4185	1.45637	2.61677	2.51601	2.30671	2.42483	2.26868	2.33429	0.112892	1.97335	1.47589	2.55524	-0.797676	1.01484	2.03959	1.97669	1.81066	2.27096	0.400698	0.326255	0.321454	1.28859	0.0752853	0.370918	0.55921	0.195614	0.290937	-0.943405	-0.289053	0.286067
b3689	0.195178	0.111041	0.124126	0.192254	0.115581	0.123174	0.12431	0.0856218	0.183485	0.0616162	0.110518	0.0643021	0.0487128	0.149209	0.0922788	0.0613866	0.0297126	0.158909	0.0950558	0.101144	0.114303	-0.0528908	-0.0347681	8.93678e-05	0.220333	0.123066	0.130386	0.0304294	0.116481	0.158842	0.31755	0.128169	0.00875162	0.095641	0.227748	0.0526485	0.334819	0.360288	0.263926	0.265472	0.263	0.450474	0.43033	0.251644	0.316282	0.108029	0.235826	0.293012	0.657418	0.272883	0.559486	0.656029	0.499445	0.355312	0.619196	0.753791	0.60668	0.573106	0.433872	0.593969	0.465826	0.467606	0.74604	0.347907	0.277976	0.726309	0.520541	0.514493	0.311839	0.567612	0.721984	0.564035	0.777294	0.273066	0.825828	0.649999	0.276746	0.525525	0.297103	0.0571986	0.473011	0.715403	0.526919	0.633936	0.304063	0.446529	0.507175	0.954908	0.677388	0.618592	0.332079	0.667059	0.395555	0.236981	0.679476	0.464791	0.375766	0.666519	0.408134	0.556109	0.752333	0.81714	0.388767	0.430246	0.619139	0.235633	0.650483	0.299436	0.311964	0.496659	0.183508	0.297958	0.250507	0.246848	0.231766	0.563785	0.433087	0.669127	0.633944	0.628178	0.509572	0.733656	0.818053	0.644481	0.559143	0.497197	0.458014	0.634485	0.423416	0.530514	0.3839	0.813589	0.477523	0.285664	0.321729	0.598189	0.429695	0.219579	0.358447	-0.206164	-0.05746	-0.124978	0.140034	0.362755	0.163055	0.23687	0.110678	0.638521	0.361434	0.522685	1.00482	0.597053	0.596552	0.649616	0.779716	0.426063	0.346178	0.507036	0.341652	0.264676	0.374534	0.421665	0.616168	0.324266	0.316294	0.273227	0.440745	0.477762	-0.015172	0.015172	0.0557221	0.247984	0.5163	0.310096	0.537199	0.372868	0.331942	0.852927	0.654795	0.897164	0.299845	0.266552	0.242965	0.237902	0.260308	0.180112	0.190028	0.138423	0.130901	0.15334	0.210715	-0.209318	-0.214437	-0.0711335	-0.0961591	-0.0700535	0.134014	0.0873082	0.158962	-0.0342121	-0.143085	0.0071549	0.075939	0.0102857	-0.012887	-0.191591	0.109182	0.120177	0.0715893	0.129911	-0.0469891	0.186989	0.0716151	0.259658	0.066311	0.547066	0.556799	0.0196206	0.296797	0.230556	0.273884	0.373144	0.222527	0.154728	0.161199	0.1907	0.315526	0.327834	0.428676	0.383629	0.220951	0.292175	0.391601	0.332276	0.303111	0.40353	0.44136	0.417944	-0.0654421	0.0361039	0.0451933	0.00915439	0.128258	0.220573	0.0894363	0.246871	0.38406	0.545817	0.0659607	0.151363	0.0262571	0.204907	0.193467	0.402214	0.419286	0.0859234	0.359963	0.199227	0.21064	0.370227
b3690	-0.606027	-0.651639	-0.605041	-0.528784	-0.560301	-0.623695	-0.561397	-0.569417	-0.537032	-0.75516	-0.632236	-0.657786	-0.64566	-0.578017	-0.485025	-0.600922	-0.619133	-0.496048	-0.65317	-0.493386	-0.678364	-0.716275	-0.67157	-0.62836	-0.637707	-0.70094	-0.605242	-0.671309	-0.584297	-0.543865	-0.521025	-0.682116	-0.760446	-0.502325	-0.60741	-0.793147	0.261464	-0.26339	0.119816	-0.18416	-0.256672	-0.049283	0.238135	-0.284468	-0.413479	-0.611414	-0.465258	-0.567404	0.187769	-0.386118	0.310186	0.222895	0.0584684	0.331321	0.165592	0.44373	0.503449	0.326942	-0.110045	0.556426	-0.0332648	0.0369349	0.375746	-0.231142	-0.347566	0.44762	-0.0790099	-0.232441	-0.345589	0.161477	0.36503	0.256761	0.447799	-0.399332	0.65975	0.246989	-0.410685	0.222677	-0.487195	-0.677101	-0.0131926	0.161057	0.174154	0.308707	-0.423643	0.0434281	0.258205	0.684167	0.345799	0.21548	0.0676676	0.428936	0.267614	-0.438959	0.427282	0.0575496	-0.154183	0.560952	-0.248392	-0.0227034	0.442232	0.538352	-0.229569	-0.0627638	0.238769	-0.488574	0.342597	-0.234682	-0.579514	0.203641	-0.451705	-0.409844	-0.372995	-0.414991	-0.455777	0.0416545	-0.265587	0.292318	0.308693	0.187851	0.142128	0.422638	0.310201	0.301035	0.272338	0.124795	0.352985	0.485782	-0.0176512	0.364475	-0.134096	0.503226	0.311022	-0.306914	-0.356763	0.332617	-0.0735833	-0.49141	0.0373078	-0.369085	-0.50531	0.0138757	-0.52445	-0.17087	-0.459674	-0.473163	-0.607921	0.0912621	-0.426278	-0.0855447	0.562198	0.284167	0.343369	0.225938	0.449446	0.105857	0.28054	-0.0692995	0.159264	-0.536782	-0.28562	0.282977	0.378416	-0.270067	-0.132435	-0.119053	-0.0849321	0.52388	0.0605548	-0.0605548	0.0993209	0.0837751	0.372583	0.312062	0.00316332	-0.034538	-0.341724	0.278004	-0.0839235	0.283713	-0.317567	-0.278742	-0.310428	-0.320925	0.179675	-0.34581	0.064082	-0.279393	-0.607857	-0.481231	-0.469375	-0.725024	-0.764288	-0.529539	-0.790924	-0.855614	-0.512479	-0.612891	-0.596158	-0.683131	-0.685147	-0.54935	-0.44719	-0.437005	-0.404048	-0.631458	-0.277633	-0.251463	-0.369951	-0.885063	-0.723704	-0.569085	-0.397108	-0.49655	-0.641522	-0.336906	-0.627778	-0.512689	-0.515746	-0.370505	-0.38556	-0.106504	-0.39131	-0.374424	-0.392417	-0.329321	-0.426362	-0.288935	-0.34082	-0.348262	-0.46881	-0.353641	-0.318689	-0.269484	-0.292707	-0.233053	-0.276379	-0.107717	-0.771085	-0.620766	-0.696384	-0.425902	-0.756161	-0.852991	-0.763445	-0.506033	-0.432077	-0.0845905	-0.499527	-0.431602	-0.624829	-0.209076	-0.483834	-0.219641	-0.464441	-0.447719	-0.247003	-0.532039	-0.537724	-0.65589
b3691	-0.717828	-0.806415	-0.718182	-0.602729	-0.77848	-0.686624	-0.679019	-0.681402	-0.594832	-0.738706	-0.703026	-0.681144	-0.738131	-0.683425	-0.662683	-0.649069	-0.668631	-0.517397	-0.539528	-0.553547	-0.727011	-0.773847	-0.74317	-0.679982	-0.660625	-0.712536	-0.616701	-0.699047	-0.767678	-0.61483	-0.489125	-0.69677	-0.775276	-0.60053	-0.686834	-0.81164	0.0393938	-0.386511	-0.0153575	-0.20167	-0.503045	-0.180107	0.214856	-0.439081	-0.590387	-0.75839	-0.667795	-0.763965	0.0287787	-0.664974	-0.0891573	0.108403	-0.250865	-0.0631278	-0.0749536	0.216758	0.15412	-0.172869	-0.389086	0.253992	-0.32614	-0.32717	0.167894	-0.414748	-0.632681	0.229258	-0.328564	-0.542404	-0.819403	-0.257453	0.0112371	0.0370189	0.279616	-0.703251	0.396132	-0.110359	-0.889237	-0.114198	-0.695521	-1.20017	-0.382521	-0.0953017	0.0697763	-0.16306	-0.711918	-0.310219	-0.130193	0.34256	0.013767	0.000764263	-0.30047	-0.0361732	-0.121012	-0.701375	0.0206827	-0.145337	-0.421237	0.0981464	-0.445787	-0.170134	0.0531642	0.200015	-0.44281	-0.373688	-0.00999138	-0.929278	0.0126037	-0.534349	-0.886726	-0.363402	-0.691546	-0.759487	-0.712299	-0.589948	-0.838703	-0.232202	-0.469959	-0.064452	0.103595	-0.252558	-0.292398	0.196579	-0.0627038	-0.130785	0.0879629	-0.294868	-0.0610572	0.0207224	-0.293582	0.0934917	-0.393475	0.0731724	-0.0739877	-0.685547	-0.435861	-0.139714	-0.293564	-0.727194	-0.334792	-0.929398	-0.87921	-0.521008	-0.843508	-0.533339	-0.784983	-0.749058	-0.912877	-0.214849	-0.767294	-0.277147	0.399275	-0.187476	-0.0607305	-0.19982	0.210284	-0.309601	-0.232787	-0.392928	-0.250887	-0.937175	-0.642779	-0.325751	-0.0996438	-0.464047	-0.376589	-0.20926	-0.424824	-0.188778	0.170165	-0.170165	-0.144292	-0.0586207	0.207212	-0.0307929	-0.194549	-0.384622	-0.335194	0.12232	-0.269317	0.00837429	-0.501761	-0.536612	-0.461247	-0.5654	0.137813	-0.445986	0.0357951	-0.332359	-0.755286	-0.632136	-0.607173	-0.838797	-0.672197	-0.697399	-0.808104	-0.778015	-0.714346	-0.709458	-0.67873	-0.849575	-0.888537	-0.752414	-0.800302	-0.796216	-0.836673	-0.90791	-0.722854	-0.607942	-0.752924	-0.939759	-0.767124	-0.653197	-0.680557	-0.603806	-0.78015	-0.653456	-0.902896	-0.714599	-0.781029	-0.478592	-0.594765	-0.467468	-0.680833	-0.752976	-0.658626	-0.654909	-0.666779	-0.652256	-0.645802	-0.746412	-0.72152	-0.56166	-0.693349	-0.62835	-0.743452	-0.583695	-0.968586	-0.703277	-0.622441	-0.783971	-0.67034	-0.788464	-0.750845	-0.811947	-0.748461	-0.81288	-0.625397	-0.657936	-0.811755	-0.67492	-0.803695	-0.467701	-0.795134	-0.409149	-0.763517	-0.644078	-0.22936	-0.571244	-0.778188	-0.906654
b3693	-0.515547	-0.558156	-0.511676	-0.434166	-0.483055	-0.517715	-0.364599	-0.54186	-0.403106	-0.658505	-0.508158	-0.610212	-0.507044	-0.339679	-0.313752	-0.464448	-0.470247	-0.331472	-0.465118	-0.385024	-0.417971	-0.669803	-0.611414	-0.700709	-0.514356	-0.575205	-0.485186	-0.504536	-0.554435	-0.423656	-0.18761	-0.347503	-0.605477	-0.264666	-0.474213	-0.567879	0.0962252	-0.171298	-0.0126257	-0.10311	-0.258464	-0.0245287	0.121327	-0.318026	-0.298398	-0.309806	-0.175705	-0.173061	0.226738	-0.0563648	0.127741	0.370375	0.17996	0.114709	0.34114	0.456819	0.586916	0.214843	0.161528	0.604342	0.0252813	0.0651938	0.493321	-0.067708	-0.262668	0.560222	0.147453	-0.0763712	-0.582746	0.245229	0.336526	0.210564	0.588692	-0.287113	0.494295	0.221865	-0.244416	0.15346	-0.410497	-0.610559	0.0431981	0.263169	0.0934258	0.426686	-0.2067	0.135679	0.121354	0.537852	0.442174	0.355639	0.168157	0.330736	0.225019	-0.102369	0.459313	0.200615	-0.119063	0.429858	-0.116439	0.155306	0.410165	0.508149	-0.0840313	0.0752921	0.293631	-0.407968	0.433897	-0.195852	-0.241072	0.141888	-0.257104	-0.229901	-0.410409	-0.220962	-0.379563	0.064745	-0.118624	0.188414	0.362632	0.186118	0.235252	0.47138	0.484873	0.151112	0.380415	0.292624	0.385256	0.430006	0.00949269	0.326364	0.111285	0.48838	0.33029	-0.195254	-0.0502164	0.25248	0.120074	-0.217122	0.141834	-0.758522	-0.587309	-0.130472	-0.442822	-0.202794	-0.353493	-0.28852	-0.35943	0.188994	-0.111147	0.134386	0.587729	0.222632	0.492774	0.384297	0.303684	0.233537	0.213708	-0.0141141	0.0196219	-0.364595	-0.225259	0.112767	0.444432	-0.190669	0.0626857	0.007183	0.0108103	0.18737	0.132929	-0.132929	0.0422474	0.121738	0.319381	0.307164	0.189691	-0.00722629	0.0952983	0.398921	0.00565521	0.312296	-0.216167	-0.0604995	-0.0432538	-0.0128572	0.0497976	-0.172284	0.027714	-0.248505	-0.110616	-0.237017	-0.217986	-0.11898	-0.286592	-0.170879	-0.217256	-0.164035	-0.146073	-0.110929	-0.0903484	-0.125421	-0.293088	-0.352826	-0.458794	-0.174474	-0.201349	-0.191132	0.00362842	-0.0291623	-0.10071	-0.17815	-0.253709	-0.190962	-0.0671688	-0.226914	-0.242588	-0.235283	-0.484576	-0.211995	-0.0975329	-0.130726	-0.265611	-0.132741	-0.0688636	-0.113963	-0.220848	-0.189992	0.0349264	-0.0262413	0.0152497	-0.0255757	-0.0984193	-0.0810355	-0.177003	-0.154754	-0.153099	-0.193089	-0.0428922	-0.0457361	-0.139697	-0.281313	-0.00860955	0.144013	-0.176952	-0.208579	0.0585586	0.0503696	-0.0376755	0.189094	-0.20007	-0.350134	-0.349138	-0.275813	-0.175011	-0.0888487	-0.400844	-0.257775	-0.043684	-0.239795	-0.332072	-0.375141
b3696	-0.810577	-0.737528	-0.677379	-0.962326	-0.816796	-0.937606	-0.865621	-0.848	-0.805975	-0.775545	-0.818752	-0.63931	-0.617346	-0.818995	-0.86582	-0.429471	-0.247111	-0.198247	-0.798182	-0.892164	-0.899483	-0.157978	-0.149744	0.0107638	-0.611865	-0.687699	-0.835559	-0.946959	-0.874974	-1.00323	-0.660651	-0.630839	-0.831808	-0.577745	-0.632423	-0.654495	0.113647	-0.201321	-0.0640776	-0.155742	-0.284704	-0.228401	0.289263	-0.199459	-0.108408	-0.647662	-0.588357	-1.08172	-0.167245	-0.314395	0.20844	-0.303423	-0.300636	-0.165884	-0.328947	-0.0721818	0.131735	-0.144388	-0.0410086	-0.0438024	-0.211292	-0.305716	-0.0450316	-0.437971	-0.437489	0.110634	-0.168055	-0.300063	-0.00943888	-0.0806636	0.152678	-0.0210658	0.394471	-0.0141795	0.347299	0.0424929	-0.18471	0.0289519	-0.224573	-0.0638589	-0.0322264	-0.0145728	-0.17137	-0.229569	-0.353003	-0.25251	-0.285416	0.207624	0.0300721	-0.112353	-0.171867	0.0751895	-0.364931	-0.65115	0.0229977	-0.350055	-0.334469	-0.119224	-0.194216	-0.140703	0.0211476	0.219262	-0.463161	-0.0491463	0.0330131	-0.321391	0.225129	-0.0331895	-0.427145	0.00960256	-0.325585	-0.642493	-0.172764	-0.26616	-0.152046	-0.0707959	-0.282117	-0.0535366	-0.0520194	-0.33545	-0.13319	0.0403829	-0.0124552	0.0473573	-0.113981	-0.293709	-0.188055	-0.123333	-0.385648	0.0948947	-0.243479	-0.158276	-0.0217887	-0.226285	-0.443124	-0.20371	-0.174176	-0.750641	-0.179867	0.303319	-0.149517	0.175376	-0.364138	-0.233318	-0.332778	-0.237172	0.0440417	-0.130424	-0.69107	-0.0289833	0.243666	-0.181175	-0.222626	-0.234599	0.0993412	-0.000974621	-0.319746	-0.0787992	-0.169682	-0.367767	-0.494429	0.0720535	0.00387381	-0.433393	-0.203903	-0.274992	-0.360834	-0.00684329	-0.177569	0.177569	-0.285154	-0.254999	-0.0535439	-0.106436	-0.103755	-0.102927	-0.373058	0.224235	-0.323894	-0.0628162	-0.801242	-0.730288	-0.986791	-1.04968	-0.524253	-0.567489	-0.293517	-0.668117	-0.504578	-0.759276	-0.546563	-1.14797	-1.22001	-1.08429	-1.49204	-1.07674	-1.12864	-0.615986	-0.644025	-0.545226	-1.33561	-1.02918	-1.16565	-1.03834	-0.763519	-0.870831	-0.924541	-0.997433	-1.07271	-0.763327	-0.775312	-0.71472	-0.812658	-0.773371	-0.734091	-0.924137	-0.705642	-0.708768	-0.984426	-0.970512	-0.903183	-0.784109	-0.302284	-0.279161	-0.34426	-0.296837	-0.403909	-0.442407	-0.42809	-0.370641	-0.169906	-0.170489	-0.240054	-0.430815	-0.38447	-0.36884	-0.460089	-0.524565	-1.10995	-1.29452	-1.1262	-1.00405	-1.16645	-1.2491	-0.924928	-1.26144	-0.458951	-0.134099	-0.778204	-0.456927	-0.494692	-0.516449	-0.816142	-0.477468	-0.486794	-0.673887	-0.555517	-0.818806	-0.948967	-0.638039
b3697	0.458233	0.820827	0.653907	0.563598	0.556091	0.611321	0.585783	0.623297	0.395117	0.566746	0.518171	0.517707	0.477212	0.474869	0.620374	0.456447	0.536009	0.566651	0.52065	0.579271	0.492196	0.0805219	0.180548	-0.0765713	0.718763	0.634308	0.568087	0.310731	0.599071	0.541266	0.550923	0.462645	0.494106	0.677423	0.744575	0.613479	0.345162	0.642035	0.512155	0.698341	0.537788	0.659544	0.739006	0.510526	0.597738	0.707258	0.915305	0.953311	0.715235	0.669347	0.398908	0.494594	0.52977	0.57149	0.663041	0.444205	0.350546	0.649032	0.686681	0.30279	0.512761	0.332039	0.530526	0.582192	0.197998	0.647039	0.512209	0.559515	0.546088	0.547907	0.573283	0.473477	0.748287	0.775605	0.733141	0.474391	0.56525	0.3873	0.498331	0.413621	0.60241	0.581413	0.343252	0.65386	0.563114	0.507367	0.686619	0.613185	0.675294	0.531577	0.648274	0.605011	0.672176	0.617848	0.593228	0.519197	0.57716	0.525077	0.562838	0.656063	0.539865	0.786021	0.54391	0.457125	0.703146	0.513654	0.408532	0.685741	0.567639	0.591474	0.525134	0.670254	0.51098	0.427665	0.664575	0.696553	0.611207	0.334265	0.52972	0.467681	0.450612	0.576005	0.603562	0.572879	0.865819	0.59293	0.472825	0.640635	0.586786	0.599944	0.7013	0.459401	0.487696	0.436965	0.451436	0.40211	0.556328	0.469973	0.471302	-0.342747	-0.0594497	-0.4926	0.450511	0.577375	0.502227	0.660847	0.569856	0.750337	0.641739	0.5342	0.715958	0.625541	0.488932	0.407847	0.6123	0.477422	0.55187	0.631257	0.434966	0.640841	0.698401	0.636102	0.635656	0.623322	0.594141	0.568578	0.483248	0.625656	-0.135492	0.135492	0.0720971	0.422461	0.670134	0.0371251	0.642233	0.308345	0.359204	0.663858	0.289459	0.413758	-0.118767	-0.216213	-0.61985	-0.662765	0.15952	0.65233	0.136054	0.520196	0.401441	0.397402	0.641282	-0.596777	-0.650301	-0.68032	-0.570997	-0.655029	-0.866847	-0.00361328	0.0810128	-0.088922	-0.641308	-0.451168	-0.807997	-0.739283	-0.644467	-0.594189	-0.628566	-0.681884	-0.584413	-0.317242	-0.195294	-0.101032	0.552528	0.486153	0.569059	0.566224	0.16155	0.635918	0.602794	0.261297	0.112115	-0.115782	0.192966	0.331957	0.064237	0.0846305	0.132492	0.0813282	0.178874	0.273874	0.23259	0.243802	0.252355	0.30966	-0.320974	-0.353421	-0.622847	-0.566645	-0.104608	0.0828384	0.167948	0.404959	0.256732	0.370119	0.288262	0.138498	0.0239531	-0.532861	0.235846	0.327114	0.397571	0.723438	0.684384	0.850276	0.496114	0.207272	0.562795	0.531238	0.749781	0.483356
b3698	-0.534678	-0.48637	-0.389741	-0.263289	-0.3977	-0.468645	-0.379845	-0.267089	-0.451577	-0.306956	-0.360751	-0.412213	-0.432363	-0.229931	-0.38414	0.0359778	-0.170907	-0.0892112	-0.225051	-0.308583	-0.420662	-0.00672275	0.0377287	-0.0744875	-0.464151	-0.40373	-0.37196	-0.475075	-0.317175	-0.367034	-0.265146	-0.426639	-0.352308	-0.274094	-0.365772	-0.450424	0.0188747	-0.150048	-0.0413406	-0.167948	-0.152643	-0.0772061	0.161908	-0.272125	-0.131903	-0.31925	-0.35954	-0.599373	-0.00831188	-0.263316	0.200877	-0.256288	-0.194591	-0.0160963	-0.0915305	0.0430192	0.0655514	-0.138482	-0.10961	0.00388152	-0.159997	-0.269901	0.0343008	-0.283342	-0.245803	0.134761	-0.112563	0.0653466	-0.176926	0.0425392	0.158395	-0.0313173	0.168097	-0.110506	0.224516	0.021854	-0.151736	-0.0815324	-0.158048	-0.115312	-0.295752	-0.0171907	0.0435702	-0.113068	-0.245456	0.00731806	-0.200951	0.00732477	0.137814	-0.0533353	-0.273764	-0.00362316	-0.2378	-0.317433	0.0644194	-0.102428	-0.188397	0.0814052	-0.143464	-0.0180213	0.177505	0.0447071	-0.223408	-0.0988863	0.111064	-0.283539	-0.030369	-0.0514602	-0.232696	0.0798703	-0.164066	-0.288189	-0.128437	-0.109381	-0.0538427	-0.0297175	-0.17223	0.0972003	0.0805417	-0.193289	-0.044682	0.00177863	-0.0419403	0.00578089	0.036783	-0.140741	-0.0379236	-0.000120927	-0.16219	0.214623	-0.197791	0.0679576	0.00457795	-0.186328	-0.350312	-0.0999934	-0.12699	-0.42905	-0.0374752	-0.194151	-0.279287	-0.258545	-0.276658	-0.199955	-0.251359	-0.137157	-0.210101	-0.0613744	-0.510986	-0.108565	0.15938	-0.15727	-0.0720244	-0.153549	0.185576	-0.116521	-0.15579	0.0593912	-0.119762	-0.20268	-0.246685	0.0469293	-0.123762	-0.213355	-0.18385	-0.106661	-0.133159	0.085973	-0.0450261	0.0450261	-0.275812	-0.068697	0.0901734	-0.0368494	-0.0743928	-0.330226	0.135271	0.523899	0.471323	0.749031	-0.0746438	-0.0405932	-0.113216	-0.0241412	0.0045235	-0.232965	-0.0997104	-0.373793	-0.335578	-0.273329	-0.343512	-0.0245653	0.0569078	0.00707436	0.177491	0.0400355	0.132465	-0.154089	-0.120173	-0.0807142	0.133233	0.346251	0.111179	-0.0855955	0.172007	0.0527975	0.0388083	0.0437269	-0.0170043	-0.101381	0.00179697	0.158367	-0.575238	-0.70091	-0.848162	-0.834171	-0.938619	-0.570588	-0.672809	-0.593439	-0.446126	-0.267467	-0.0979558	-0.167865	0.100054	0.187615	0.086973	-0.0419533	-0.066607	-0.0560192	0.00377807	-0.0167536	0.163947	0.0702402	0.00550424	-0.0587757	0.125717	-0.0708602	-0.498479	-0.713221	-0.526645	-0.409326	-0.494057	-0.546284	-0.353619	-0.256373	-0.0224723	0.322427	0.0145531	0.142127	0.0270361	-0.140486	-0.0705247	-0.269826	-0.607484	0.000288947	0.0589587	-0.198993	-0.425294	-0.203692
b3699	0.540218	0.683272	0.612582	0.649099	0.776486	0.822464	0.616701	0.631833	0.555523	0.597403	0.626743	0.622014	0.728453	0.735735	0.735171	0.843259	0.790287	0.588388	0.654288	0.703651	0.592346	0.625007	0.725804	0.53841	0.50755	0.56631	0.687069	0.487658	0.342417	0.606724	0.8488	0.507422	0.572111	0.588859	0.604318	0.596764	0.901888	1.13881	0.90685	0.820502	0.923223	0.86416	1.12396	1.02277	0.868663	0.650405	0.815407	0.599737	0.583861	0.646072	0.692952	0.666982	0.898024	0.770978	0.725049	0.916031	0.559399	0.737387	0.8791	0.56101	0.696646	0.736157	0.651545	0.760997	0.735358	0.800343	0.942428	0.972198	0.816039	0.864308	0.809322	0.664151	0.976002	1.01101	0.733921	0.75422	0.897057	0.628171	0.820203	0.681841	0.712276	0.702313	0.654989	0.65145	0.808915	0.638012	0.702702	0.748969	0.776162	0.757476	0.953261	0.803548	0.93239	0.770522	0.841116	0.775751	0.742289	0.743572	0.588113	0.834399	0.759475	0.871962	0.771436	0.648005	0.97275	0.61712	0.546653	0.790247	0.730135	0.734029	0.867213	0.99754	0.6305	0.893056	0.957149	0.776776	0.743217	0.739155	0.705424	0.285406	0.763981	0.740355	0.837142	0.717782	1.09174	0.911041	0.745956	0.765955	0.876494	0.794696	0.919697	0.677253	0.759393	0.876967	0.818332	0.847211	0.800859	0.782969	0.714393	0.27116	0.795558	0.452256	0.829894	0.89381	0.606075	1.07583	0.764653	0.828927	0.774122	0.814714	0.720204	0.609739	0.717391	0.846773	0.761067	0.863259	0.833715	0.963707	0.773627	0.816529	0.818288	0.802507	0.805923	0.823622	0.754891	0.940703	0.741192	0.721454	-0.0743115	0.0743115	-0.0140224	0.181903	0.418718	0.189885	0.548101	0.524594	0.622159	0.854703	1.06356	1.31604	0.84006	0.731269	0.158248	0.179534	0.45316	0.441212	0.462849	0.371	0.498383	0.709613	0.727524	2.09421	2.11214	1.95178	1.78171	1.75601	1.67385	0.219822	0.141413	0.0975637	1.44849	1.53949	1.2534	1.38804	1.47615	1.47377	1.44714	1.38821	1.43187	0.109994	-0.0230443	0.0935489	0.297697	0.447932	0.0068225	0.178586	0.426738	0.389743	0.542805	0.746933	1.07564	1.26354	0.335401	0.724591	0.365514	0.675924	0.475202	0.717893	0.445262	0.560885	0.420275	0.678994	0.49082	0.705427	0.415299	0.639322	0.359607	0.642263	0.233443	0.158958	0.106304	-0.377257	0.209578	0.230405	0.0197273	0.253616	0.405812	0.83587	0.686	0.863636	0.673908	0.704713	0.7405	1.08413	0.463048	0.622858	0.83799	0.796364	0.903835	0.463716
b3700	0.569568	0.639461	0.581871	0.775484	0.804473	0.776983	0.620128	0.697903	0.571275	0.575479	0.751339	0.593717	0.657801	0.772908	0.787708	1.09093	1.06836	1.07765	0.796049	0.862063	0.595965	0.767639	0.701846	0.387365	0.570863	0.693242	0.750368	0.663008	0.712613	0.712794	0.928753	0.691269	0.671481	0.783678	0.628148	0.533555	0.942693	1.45462	0.890646	1.15408	1.35169	1.28502	1.26716	1.33714	1.04794	0.633097	0.404898	0.294001	0.973546	1.25329	0.902295	0.85431	1.16166	0.827497	0.935445	1.07605	0.633018	0.945399	1.05927	0.636157	0.947832	0.946175	0.789754	1.07863	1.08591	0.889133	1.29124	1.22138	1.13991	1.07054	1.03317	0.695324	1.21035	1.04926	0.793758	1.11129	1.07502	0.804343	1.19843	0.886105	1.07977	1.04761	0.90441	0.837237	1.0899	0.983721	0.845262	0.986835	0.840111	1.05344	0.876616	1.03674	1.05898	1.0464	0.898615	0.915614	1.06533	0.83196	0.943255	1.15982	0.959334	1.16688	1.0537	0.887929	1.26279	0.966151	0.679102	1.06366	1.03486	0.99223	1.19878	1.07401	0.884628	1.07948	1.16731	1.15377	1.07359	0.978998	0.916973	0.867875	0.919427	0.970927	1.01537	0.956974	1.14347	1.0156	0.759368	0.78498	0.978152	0.925896	1.1021	0.817489	0.902831	1.1667	1.06319	0.98488	1.1359	1.00278	0.91588	0.947492	1.12119	0.697238	1.11212	1.06557	0.957479	0.904153	0.907903	1.1636	1.12888	1.03702	0.991448	1.04987	0.843602	1.07921	1.05096	0.95973	1.05693	1.33514	1.0413	1.04873	1.10467	0.938017	0.955511	1.09649	1.03912	1.07361	1.04488	0.90319	-0.0878509	0.0878509	0.226336	0.010666	0.562448	0.245844	1.0237	0.97289	0.158094	0.370402	0.439104	0.715667	0.425496	0.309456	0.0793322	-0.0971177	0.694029	0.672777	0.469702	0.653717	0.468264	0.529394	0.293449	2.04525	2.19409	2.11977	1.26474	1.39936	1.35546	0.255225	0.32202	0.130455	1.24492	1.45687	1.02302	1.04569	1.13041	1.16752	0.95138	0.954479	0.965206	0.20569	0.13015	0.227437	0.287153	0.201809	0.253598	-0.190112	-0.0790354	0.674879	0.0213207	0.426286	0.617974	0.713906	0.503466	0.814235	0.725395	0.91958	0.730168	0.92627	0.669701	0.764585	0.673809	0.846522	0.615957	0.850289	0.879114	0.987106	0.808587	0.975452	0.677115	0.270004	-0.0885906	-0.295648	0.0311242	-0.145198	-0.142691	0.0127292	0.570986	1.02219	0.975211	0.92642	1.03437	0.892035	0.798632	0.0449484	0.0372465	0.900066	0.845383	0.779196	0.38871	0.257695
b3701	0.508002	0.484656	0.430976	0.457279	0.498919	0.561403	0.408272	0.373566	0.454388	0.434834	0.581136	0.470913	0.42084	0.406626	0.620058	1.15766	0.983917	1.00001	0.61864	0.767226	0.429301	1.01362	1.01533	0.909657	0.493099	0.444448	0.600965	0.590996	0.624012	0.590624	0.705585	0.525677	0.60877	0.602478	0.563962	0.612177	1.27587	1.58796	1.29753	1.27876	1.43855	1.16168	1.35243	1.55292	1.25212	0.888423	0.917435	0.292213	1.40684	1.7627	1.386	1.41621	1.49876	1.21232	1.33633	1.59786	1.28598	1.31296	1.5085	1.2806	1.54673	1.52098	1.3516	1.61895	1.47885	1.43873	1.98744	1.64341	1.52452	1.75224	1.64565	1.29711	3.54873	3.73046	3.59691	1.47811	1.68725	1.30004	1.51419	1.39582	1.47072	1.54114	1.44011	1.34151	1.41653	1.35768	1.10535	1.42522	1.41638	1.47766	1.12973	1.39408	1.38557	1.28665	1.4539	1.36184	1.40955	1.41389	1.40639	1.53116	1.44646	1.4368	1.39413	1.34699	1.59533	1.45422	1.33519	1.46813	1.56028	1.47186	1.47436	1.50484	1.32152	1.4613	1.58603	1.61869	1.58201	1.48361	1.3579	1.45772	1.39119	1.43488	1.47569	1.33721	1.4101	1.38975	1.33298	1.22849	1.13574	1.49662	1.43388	1.23813	1.43831	1.59159	1.37204	1.49662	1.46419	1.38369	1.35249	1.71015	1.82171	1.74548	1.4241	1.60352	1.32491	1.18119	1.4487	1.52392	1.4461	1.42127	1.57256	1.49713	1.47146	1.40438	1.53799	1.40468	1.40982	1.71245	1.34861	1.27646	1.51752	1.33747	1.35975	1.29551	1.10711	1.30595	1.41551	1.2847	-0.103828	0.103828	0.00606969	0.142045	0.477756	0.141352	0.831666	0.788803	0.206619	0.145899	0.453581	0.582818	0.57205	0.506325	0.276008	0.069516	0.712251	0.710916	0.499148	0.655219	0.723925	0.645413	0.630565	2.36312	2.44404	2.27905	1.52283	1.39795	1.40643	0.412853	0.48546	0.403376	1.25948	1.37161	1.16662	1.05425	1.22846	1.1726	1.03376	1.14097	1.10404	0.302046	0.307739	0.371644	0.111982	0.255577	0.331566	-0.190824	0.131603	0.595466	0.45393	1.30629	1.42615	1.3702	1.07735	1.35094	1.3206	1.5799	1.41393	1.66415	1.19522	1.50667	1.20341	1.51702	1.11484	1.22856	1.38444	1.54608	1.37917	1.5055	0.744883	0.746924	0.18382	-0.253223	0.565141	0.231481	-0.139421	-0.0525806	1.27419	1.64242	0.974131	0.992224	0.914055	1.14718	0.648125	0.0234089	-0.170476	0.931823	0.845019	0.650471	0.476774	0.129312
b3702	0.415704	0.654675	0.589498	0.811666	0.717432	0.710716	0.669152	0.722658	0.589957	0.539134	0.723436	0.497577	0.548558	0.529053	0.734239	1.07587	1.01395	1.06704	0.877916	0.914672	0.673607	1.21625	1.25104	1.30916	0.575671	0.576872	0.659449	0.746745	0.741905	0.754681	0.842668	0.700674	0.652345	0.806862	0.654651	0.62206	1.13291	1.50154	1.26965	1.16738	1.48624	1.15907	1.31984	1.47237	1.15735	0.733172	0.545991	0.547299	1.12092	1.44164	1.0858	1.23764	1.42122	1.03718	1.14252	1.33097	0.926497	1.13284	1.10645	0.966193	1.18288	1.19572	1.08129	1.28645	1.20978	1.21035	1.51121	1.35613	1.34512	1.7909	1.75408	1.99596	1.35372	1.25882	1.03593	1.14287	1.22898	1.03528	1.15983	1.09302	1.22406	1.23718	1.07842	1.1585	1.25695	1.07414	1.01669	1.11892	1.25346	1.22362	1.21692	1.20673	1.25591	1.23009	1.25007	1.10695	1.22259	1.12367	1.07256	1.47247	1.18337	1.13646	1.1882	1.08565	1.3921	1.14535	0.989188	1.18987	1.22456	1.17718	1.27671	1.39446	1.07737	1.25614	1.36733	1.32747	1.30215	1.16265	1.12561	1.25461	1.14486	1.19176	1.24834	1.20832	1.36747	1.24594	1.06125	1.10002	1.22304	1.22074	1.29422	1.10198	1.15283	1.29311	1.27431	1.20762	1.23491	1.28358	1.1283	1.42668	1.60121	1.30418	1.2792	1.31856	1.14111	1.18179	1.13338	1.35111	1.34138	1.25157	1.19972	1.21359	1.10223	1.16577	1.21438	1.18773	1.1183	1.40469	1.14595	1.17721	1.22111	1.07252	1.1134	1.20583	1.09853	1.25566	1.18356	1.04665	-0.222277	0.222277	0.0765399	0.251747	0.354738	0.219948	0.883368	0.810438	0.312755	0.241608	0.820332	0.853982	0.862122	0.918354	0.819239	0.636416	0.57102	0.617868	0.382977	0.551615	0.505341	0.635713	0.311838	2.0764	2.08003	2.07134	1.34418	1.32785	1.25815	0.30009	0.289288	0.356413	1.21715	1.32079	1.15206	1.04586	1.27561	1.13399	1.16509	1.20887	1.22067	0.231281	0.189922	0.220514	0.254659	0.198702	0.309445	-0.00304713	0.109022	0.617615	0.406324	1.22775	1.24359	1.29165	0.776635	1.00392	1.05999	1.17999	1.17099	1.2739	0.946771	1.05136	0.923083	1.11699	0.786616	0.849479	1.02797	0.973694	0.964642	1.05815	0.555154	0.727415	0.47753	-0.290739	0.63197	0.376497	0.22715	0.152811	0.913557	0.990283	1.01723	0.836995	0.891093	0.853047	0.618263	0.0341364	0.0854758	0.882848	0.813587	0.745524	0.379991	0.378777
b3703	0.616399	0.60839	0.484882	0.401833	0.515371	0.477524	0.478156	0.483211	0.545919	0.404102	0.545503	0.435227	0.43626	0.480997	0.630409	1.30748	1.17236	1.0373	0.611213	0.544129	0.590529	1.00108	0.968982	0.971398	0.544552	0.503018	0.577422	0.761597	0.532095	0.633264	0.700003	0.450573	0.724503	0.626905	0.488528	0.726071	0.812538	0.936701	0.768564	0.714223	1.02445	0.679283	0.806227	1.08767	0.927646	1.30758	0.9771	0.45761	0.948063	1.19415	1.0524	1.09789	1.27029	1.00191	1.09601	1.31239	0.924946	0.988072	1.31397	1.0197	1.11928	1.27571	1.12159	1.1656	1.23552	1.20216	1.40079	1.39933	1.41269	1.33213	0.982206	1.11285	1.51742	1.45516	1.28557	1.30347	1.21698	1.1455	1.25833	1.27369	1.10035	1.18619	1.0816	1.17426	1.16693	1.0514	1.12135	1.1743	1.17809	1.28255	1.21272	1.21152	1.15363	1.15862	1.23241	1.26175	1.13347	1.16368	1.1717	1.29283	1.22417	1.2279	1.21068	1.21068	1.43004	1.17301	1.09944	1.40145	1.29815	1.19645	1.42379	1.29356	1.06631	1.27459	1.3727	1.3026	1.1557	1.14847	1.17188	1.21495	1.20735	1.23113	1.22253	1.17733	1.36583	1.19754	1.10821	1.14982	1.09538	1.1541	1.37747	1.06438	1.14807	1.36407	1.18694	1.18013	1.38594	1.18832	1.08256	1.33982	1.22314	1.00308	1.42776	1.24809	1.0925	1.29756	1.22894	1.34045	1.03813	1.11036	1.2402	1.0117	1.1436	1.27789	1.10958	1.1587	1.30649	1.3112	1.11962	1.2809	1.11945	1.01516	1.17631	1.0279	0.909418	1.24085	1.07951	0.997824	-0.163845	0.163845	-0.307731	0.195195	0.23417	0.209792	0.450943	0.319678	-0.363678	-1.11624	0.279163	0.149453	0.371457	0.275663	-0.14094	-0.539282	0.62068	0.632229	0.481254	0.525051	0.603468	0.46563	0.171916	1.8002	1.80891	1.76921	1.89257	1.9268	1.94628	0.633523	0.61	0.734665	1.94899	2.04222	1.9526	1.94561	2.02918	1.97498	1.96005	1.91823	2.05981	0.0634769	-0.0918429	0.166489	0.23686	0.0419165	0.0556887	-0.759368	-0.427452	0.68523	0.410393	0.290314	0.361048	0.680324	1.14658	1.46582	1.10082	1.27308	0.941322	1.12423	0.578829	0.672203	1.37214	1.52875	1.27375	1.41859	1.02841	1.1156	0.703503	0.72346	0.764267	0.764388	0.283025	-0.716007	0.918108	1.15724	0.399538	-0.0235864	0.422991	0.859915	1.43012	1.4294	1.35363	1.15862	0.451119	-0.663545	-0.625862	1.24118	1.3002	0.539903	-0.0729184	-0.234007
b3704	0.85583	0.982124	0.845238	0.740521	0.845528	0.858248	0.746278	0.830939	0.884386	0.72038	0.944902	0.774891	0.928217	0.982125	1.07877	1.75612	1.66183	1.59009	0.935615	1.12288	0.96637	1.37178	1.42654	1.10962	0.837673	0.760999	1.16456	1.02228	1.07427	0.982541	0.98314	0.854794	0.976419	0.94602	0.856296	1.06589	1.40018	1.55243	1.20566	1.22994	1.54468	1.10174	1.47357	1.62086	1.29471	1.95948	1.58086	0.870355	1.49188	1.86026	1.41218	1.49667	1.81745	1.31682	1.45175	1.84513	1.32631	1.29296	1.72641	1.356	1.6135	1.70997	1.5654	1.60033	1.669	1.61443	1.94691	1.88222	1.88043	1.71523	1.53496	1.57919	2.06534	1.99219	1.79914	1.76224	1.80626	1.46893	1.88738	1.75972	1.50904	1.69304	1.52027	1.38858	1.56837	1.5034	1.40566	1.48717	1.54817	1.68495	1.35185	1.69801	1.496	1.54527	1.73392	1.61784	1.655	1.59116	1.73025	1.64429	1.65843	1.69081	1.7465	1.66395	1.66833	1.68188	1.5616	1.85755	1.89271	1.697	1.89282	1.8123	1.57356	1.83101	1.92518	1.7558	1.65075	1.67011	1.48492	1.57509	1.65808	1.61909	1.54919	1.69078	1.49447	1.60823	1.51288	1.56336	1.25388	1.52058	1.73591	1.39605	1.6332	1.86359	1.74039	1.68351	1.8767	1.68686	1.50783	2.16862	1.98975	1.86983	1.84471	1.84149	1.60343	1.82575	1.81645	1.69777	1.64134	1.59669	1.64793	1.65312	1.54382	1.74054	1.70827	1.68768	1.72157	1.88957	1.64864	1.70384	1.63536	1.53556	1.63266	1.58754	1.39499	1.68349	1.63358	1.4544	-0.180852	0.180852	-0.142102	0.560593	0.665183	0.183191	0.870203	0.751634	-0.0166867	-0.640597	0.376061	0.381854	0.640769	0.547738	-0.281046	-0.887623	1.06388	0.893222	0.86164	1.00952	0.714966	0.492568	0.104012	2.52041	2.58553	2.43666	2.4696	2.46081	2.38394	0.764985	0.813255	0.857885	2.43497	2.65336	2.34093	2.45214	2.49708	2.63808	2.53044	2.65488	2.66364	0.256001	-0.299136	0.0574375	0.684927	0.549504	0.450367	0.106349	0.149233	1.26559	0.863395	0.719789	0.902254	1.22733	1.81008	2.14657	1.71671	1.93819	1.49896	1.74391	1.17289	1.22417	2.05806	2.21368	1.85093	2.16349	1.67383	1.82107	1.50177	1.61874	1.35252	1.3719	0.60217	-0.493215	1.44467	1.6997	0.594937	0.218895	0.962972	1.77209	2.08482	2.13663	1.91024	1.75813	0.989919	-0.320829	-0.0547313	1.88864	1.8176	1.06865	0.30987	0.175295
b3705	1.34879	1.55571	1.49087	1.46284	1.5165	1.58227	1.57833	1.60593	1.57233	1.49435	1.57384	1.48212	1.55308	1.23551	1.58066	2.17396	2.15257	1.95838	1.67837	1.62526	1.69325	1.89217	1.8951	1.7445	1.50163	1.57349	1.49873	1.65477	1.56605	1.52551	1.46992	1.48805	1.61138	1.57272	1.47649	1.51996	1.30672	1.4536	1.29921	1.32217	1.44782	0.86934	1.427	1.65249	1.32514	2.15454	1.86997	1.21274	1.24084	1.66695	1.37489	1.5233	1.8741	1.30522	1.45393	1.84344	1.24715	1.46527	1.92809	1.35385	1.67404	1.9484	1.43892	1.66345	1.82673	1.57823	2.08999	1.97435	1.87201	1.95542	1.17937	1.45608	2.23723	2.32935	1.78547	1.8815	1.91991	1.44318	1.86184	1.79549	1.4094	1.63736	1.40317	1.49211	1.74306	1.45585	1.52101	1.61902	1.49683	1.66271	1.45283	1.5344	1.60122	1.61106	1.54919	1.75271	1.6479	1.47741	1.90225	1.68574	1.62902	1.7703	1.75479	1.59147	1.8709	1.78333	1.48345	2.06432	2.01006	1.59222	2.03878	1.73881	1.52743	1.93629	1.80555	1.77499	1.6047	1.61242	1.56569	1.73401	1.58189	1.65876	1.69389	1.52883	1.54953	1.63979	1.55885	1.62014	1.4012	1.56645	1.9611	1.4417	1.63219	2.03702	1.60455	1.64493	2.01584	1.55705	1.52661	2.08692	2.15055	1.94347	2.10599	2.04151	1.63219	2.07584	1.85496	1.79664	1.35128	1.54114	1.65887	1.51502	1.50174	1.71676	1.60389	1.65627	1.70262	1.89699	1.61209	1.82963	1.55725	1.54617	1.66744	1.58619	1.3625	1.67238	1.5948	1.44761	-0.0569305	0.0569305	-0.0275747	0.237306	0.367418	0.241222	0.53522	0.527794	0.894835	0.136578	1.47393	1.37202	0.971023	0.812354	0.0532071	0.14967	1.05411	1.20014	0.652941	1.0077	1.62214	2.08211	1.73226	2.56363	2.80918	2.42106	2.32775	2.12087	2.088	1.40751	1.39811	1.346	1.97332	2.11661	1.9973	1.97215	1.93584	2.09074	1.83481	2.0872	2.06555	0.957517	0.832801	1.10362	0.579207	0.41924	0.12403	-0.345977	0.0597973	1.21194	0.831181	0.722017	1.02222	1.5796	1.94415	2.02717	1.42091	1.57085	1.28697	1.31959	1.17631	1.01892	2.15735	1.89676	1.84174	2.03401	1.71184	1.62843	1.72778	1.60361	1.90048	1.30953	0.495694	-0.965197	1.23934	1.11862	0.512325	0.345943	0.744248	1.77387	2.04349	2.02145	2.0492	1.73701	1.70835	0.0361073	0.136654	1.86397	1.76127	1.99719	1.52333	0.419271
b3706	0.0700916	-0.00783626	0.0468214	0.173553	0.119484	0.104293	0.0622493	0.03858	0.0548761	-0.0747664	0.117474	0.0770547	0.116518	-0.159982	0.185726	0.482291	0.388642	0.29123	0.16754	0.18502	0.103244	0.133091	0.215532	0.0892322	0.103796	0.0366657	0.251526	0.136043	0.113586	0.0979279	0.12939	0.0832552	-0.0282743	0.182164	0.0282295	-0.0421924	0.226657	0.239483	0.299671	0.105833	0.255645	0.146541	0.23547	0.393846	0.256775	0.3125	0.176433	-0.0349363	0.316044	0.155955	0.242083	0.231375	0.303784	0.20624	0.188845	0.325031	0.170195	0.243674	0.112415	0.168799	0.281112	0.231394	0.350488	0.125511	0.157897	0.364186	0.375552	0.237927	0.311081	0.291221	-0.123881	0.325789	0.55518	0.333899	0.405704	0.2082	0.0178665	0.137658	0.276269	0.07435	0.21896	0.344716	0.196046	0.286074	0.251846	0.228639	0.448426	0.319265	0.293348	0.195126	0.401845	0.326527	0.350017	0.248646	0.395866	0.271995	0.207583	0.384849	0.105368	0.335484	0.361522	0.219233	0.169143	0.145085	0.293068	0.085815	0.181768	0.319506	0.300323	0.262741	0.238091	0.286968	0.221392	0.316521	0.301508	0.251105	0.196835	0.269028	0.153414	0.261221	0.227436	0.252255	0.371233	0.243929	0.103743	0.395502	0.290138	0.371774	0.377744	0.0251513	0.297691	0.42161	0.248178	0.217284	0.262556	0.289892	0.217305	0.199149	0.140368	0.140101	0.240928	0.214607	0.207848	0.311504	0.168865	0.322398	0.232331	0.306459	0.3339	0.24556	0.298422	0.320215	0.318893	0.30982	0.355717	0.28571	0.206912	0.399952	0.197966	0.265935	0.183408	0.261078	0.238992	0.24707	0.282998	0.330755	0.252623	0.21677	-0.00425357	0.00425357	-0.0306481	-0.186719	-0.127823	0.0488903	0.10127	0.18321	0.216425	0.0641941	0.855138	0.769269	-0.485206	-0.365054	-0.807436	-0.64897	0.276921	0.0445629	0.172202	-0.0829039	-0.161862	0.034215	-0.0157553	0.192664	0.291535	0.186418	-0.453745	-0.356943	-0.40619	-0.409107	-0.48548	-0.441891	-0.62528	-0.596908	-0.889775	-0.634836	-0.820646	-0.705479	-0.796392	-0.702811	-0.586202	-0.479309	-0.332693	-0.403709	-0.665384	-0.515766	-0.545484	-0.539066	-0.482238	-0.441543	-0.101051	0.0350775	0.166118	0.322617	0.177067	0.238479	0.190849	0.20031	0.319686	0.2981	0.218813	0.279724	0.163949	0.241808	0.357166	0.456633	0.360356	0.406072	0.432777	0.471798	-0.392135	-0.43196	-0.504977	-0.933379	-0.519919	-0.0356256	-0.0521546	0.161595	0.248765	0.595441	0.537498	0.500297	0.432507	0.412033	0.402064	0.250666	-0.230847	0.447382	0.518581	0.55206	0.0925948	0.156117
b3707	-2.11907	-1.59471	-1.62309	-1.69359	-1.31926	-1.30851	-1.15897	-0.953774	-1.12295	-1.12635	-1.9545	-1.63912	-1.26675	-1.75737	-1.4059	-0.618096	-0.552749	-0.555814	-1.29861	-1.75706	-1.37596	-1.62735	-1.8191	-2.00465	-1.07641	-1.03173	-1.13934	-1.17305	-1.13301	-1.13378	-1.42309	-1.15046	-1.15121	-1.01529	-1.1797	-1.59586	-3.45381	-3.57577	-2.61628	-2.5862	-3.4573	-2.77304	-3.6479	-3.65504	-2.91324	-3.75665	-2.99458	-1.1559	-2.17066	-1.87028	-1.76228	-2.01476	-3.10454	-1.87982	-2.28001	-3.22164	-2.43475	-2.31186	-3.04314	-2.17654	-1.77307	-2.8115	-1.80349	-2.32721	-3.27919	-1.82366	-2.44517	-2.88523	-2.08234	-2.22879	-3.0492	-2.54197	-1.9535	-2.51534	-1.38828	-2.72826	-3.28372	-2.49864	-3.6871	-2.78764	-2.67087	-2.69941	-2.51319	-1.97243	-2.01211	-1.68318	-1.996	-2.08403	-1.71696	-1.88349	-2.5353	-1.47259	-2.89278	-2.60477	-1.62442	-3.19189	-2.08574	-2.15745	-2.57137	-3.15147	-2.32561	-2.8299	-3.03984	-2.40846	-3.30457	-2.75854	-2.4929	-2.54385	-3.0512	-2.7493	-3.2815	-3.58849	-2.29226	-3.37138	-2.63374	-1.8768	-2.2215	-1.80031	-1.79192	-2.53246	-1.85901	-2.15545	-2.89751	-1.16387	-3.57039	-3.05315	-2.4354	-2.72009	-3.45234	-2.89223	-2.62832	-3.01478	-2.64952	-2.71929	-3.45377	-2.47279	-2.8326	-3.25267	-2.54046	-3.20519	-2.81403	-2.09982	-3.04144	-3.19311	-2.59106	-3.66284	-2.1766	-2.61216	-2.52348	-2.49364	-1.69866	-2.47142	-2.24765	-3.17878	-2.68977	-2.49858	-3.63252	-3.03088	-3.10047	-2.72856	-3.09188	-2.46266	-2.86025	-3.01528	-2.98596	-3.1744	-3.14058	-2.40562	-0.0180301	0.0180301	-0.600266	-0.76568	-1.29201	-1.38618	0.433646	0.439304	1.39731	1.19969	0.924847	0.64924	-0.108638	-0.152357	0.938028	1.37193	-2.5025	-1.60107	-3.70368	-1.76811	-0.140838	-0.284278	0.644735	-2.26272	-2.1064	-0.401988	-0.487353	-1.45464	-1.7444	1.42714	1.45076	1.39278	-2.0047	-2.44438	-1.45532	-2.47578	-2.57408	-3.15576	0.612819	0.00974157	-0.874781	1.83288	1.72351	1.53801	1.13172	-1.36879	-0.139562	-1.17999	-3.29827	1.52405	-0.339114	-0.514003	-1.1432	-4.69173	-0.676355	-1.48286	-3.26695	-3.67469	-2.24224	-2.74858	-1.71785	-2.02102	-0.757057	-1.76761	-3.20426	-4.09887	-3.93371	-4.28546	-4.05796	-4.57625	1.31982	1.10421	1.1069	0.600334	1.19866	0.627751	1.01061	0.843221	-2.18652	-4.57701	-6.3132	-6.25842	-6.50795	-5.3033	-5.11493	-5.28313	-6.80759	-6.27496	-5.39625	-5.45426	-5.90514	-6.70566
b3708	-1.59005	-1.07682	-1.12286	-1.02916	-0.86358	-0.724882	-0.479882	-0.542416	-0.651938	-0.629575	-1.30278	-0.991468	-0.742211	-1.25019	-0.744318	-1.86436	-1.50449	-1.62591	-0.845748	-0.993807	-1.02141	-1.75314	-1.85971	-1.95323	-0.881425	-0.773714	-0.834886	-0.888149	-0.878214	-0.946909	-1.18273	-0.977632	-1.1312	-0.551693	-0.797233	-1.43721	-3.06462	-3.14804	-2.49383	-2.07509	-2.80905	-2.21472	-3.38961	-2.99259	-2.4657	-2.87474	-2.54106	-0.626237	-1.93744	-2.26527	-2.0717	-1.78896	-2.82927	-2.07677	-2.23628	-2.77068	-2.2476	-2.12274	-2.98581	-2.06657	-1.97847	-2.83749	-1.82305	-2.2568	-3.07335	-1.95906	-2.4018	-2.91894	-2.23503	-2.37984	-3.20564	-2.36749	-2.02653	-2.53465	-1.7585	-2.61957	-3.09881	-2.63859	-3.22296	-2.60945	-2.67064	-2.76639	-2.32864	-1.81021	-2.2231	-1.94271	-2.18074	-2.36626	-1.9392	-2.02134	-2.66744	-1.46386	-2.45246	-2.66164	-1.80628	-2.54286	-2.27468	-2.10735	-2.63253	-2.784	-2.2292	-2.665	-2.91001	-2.28049	-2.9311	-2.59391	-2.37482	-2.57815	-2.68769	-2.37707	-2.83387	-2.85656	-2.33184	-2.87615	-2.34377	-1.98753	-2.47308	-2.01696	-2.07027	-2.59376	-1.83628	-2.2393	-2.6654	-1.54233	-3.10243	-2.66466	-2.25627	-2.54613	-2.81294	-2.81241	-2.30628	-2.64493	-2.4806	-2.58457	-2.73468	-2.15486	-2.54562	-2.68075	-2.35889	-3.13596	-2.69656	-2.40066	-2.68628	-2.66323	-2.53734	-2.95928	-2.231	-2.35823	-2.64514	-2.32617	-2.00967	-2.56923	-2.18901	-2.68234	-2.66369	-2.38809	-2.95119	-2.73274	-2.8897	-2.61812	-2.77896	-2.42352	-2.56079	-2.60129	-2.51916	-2.71902	-2.92906	-2.4061	-0.209373	0.209373	-0.832806	-0.671812	-0.752689	-1.44628	0.804122	0.658379	2.0837	2.04934	1.14392	1.06473	0.432327	0.298816	1.81185	1.86859	-1.47135	-1.30294	-2.95461	-1.05229	-1.80158	-2.06778	-1.15834	-1.7489	-1.59101	-0.0798851	-0.489683	-1.39785	-1.62398	2.70127	2.61615	2.75063	-2.31175	-2.34562	-2.15331	-2.68186	-2.50482	-3.0012	0.707077	-0.0600862	-0.863019	3.15916	3.14723	2.75686	1.77514	-1.77913	-0.333347	-1.97956	-3.74547	2.06864	-0.506079	-0.785664	-1.27716	-3.16117	-3.32193	-3.22376	-3.60969	-3.37645	-3.18513	-3.33136	-3.63848	-3.53162	-3.22651	-3.40199	-3.33891	-3.19689	-3.32568	-3.70685	-3.68874	-3.39685	2.07742	1.65295	0.910685	0.327025	1.9676	1.00437	0.992016	0.195135	-3.52092	-3.15235	-3.60696	-3.82473	-3.9632	-3.64615	-3.97227	-3.75683	-4.04279	-3.40528	-3.56054	-3.89785	-3.77479	-3.67429
b3709	-1.24364	-1.04207	-1.02877	-1.11804	-1.09882	-1.01047	-0.743529	-0.846995	-0.929082	-0.832292	-1.28462	-0.972628	-0.650858	-1.47645	-0.870293	-0.92221	-0.707497	-0.922184	-0.928641	-0.86331	-1.01659	-1.16247	-1.23415	-1.30576	-0.870362	-0.857269	-0.995487	-0.908327	-1.00141	-1.17611	-1.5262	-1.01703	-1.09504	-0.843653	-0.983679	-1.22808	-0.961599	-1.64402	-0.547587	-1.0457	-1.29015	-1.01191	-1.62967	-1.39972	-1.26375	-1.70463	-1.51647	-1.08829	-0.81204	-1.52461	-0.839802	-0.829141	-0.996859	-1.00125	-0.747824	-0.948046	-0.580611	-0.989881	-1.64399	-0.575506	-1.10762	-1.2445	-0.661824	-1.21704	-1.57055	-0.509616	-1.14024	-1.62107	-1.31033	-1.0259	-1.6494	-0.879684	-0.699971	-1.5942	-0.558519	-1.11745	-1.79312	-1.23553	-2.03946	-1.73356	-1.45205	-1.1766	-1.05616	-0.791597	-1.43412	-1.06906	-0.772542	-0.834596	-0.54164	-0.880463	-0.94025	-0.706059	-1.07145	-1.45215	-0.599391	-0.891057	-1.05034	-0.639372	-1.32729	-0.950126	-0.751938	-0.987196	-1.23874	-1.01152	-1.3398	-1.56405	-0.8802	-1.22636	-1.57174	-1.04287	-1.49036	-1.75481	-1.52324	-1.52986	-1.45307	-1.07351	-1.48773	-0.861712	-0.826912	-1.07996	-0.925992	-0.684157	-0.832928	-0.73994	-1.45074	-0.949101	-0.621406	-0.640634	-1.12183	-1.97592	-1.08861	-0.698365	-0.84973	-1.37346	-1.30578	-0.709039	-1.17147	-1.64311	-0.895304	-1.754	-1.64849	-1.20654	-1.44993	-1.39053	-1.66035	-1.5751	-1.67448	-1.06102	-1.47419	-1.29213	-0.72888	-1.05557	-0.850056	-1.04981	-0.831589	-1.10918	-1.32221	-1.51337	-1.12867	-1.59474	-1.32354	-1.08293	-0.876086	-1.38079	-1.0616	-1.15139	-1.22783	-1.05585	0.0595822	-0.0595822	-0.205874	-0.367923	-0.498311	-0.177183	0.0909926	0.0750588	0.396601	0.200245	-0.273694	-0.440487	-1.20293	-1.07101	-0.0590355	-0.0895822	-0.766008	-1.11703	-0.662983	-1.06133	-1.53815	-1.51622	-1.3743	-1.83225	-1.65243	-1.73418	-1.02757	-1.46187	-1.74746	1.9811	2.12857	1.94442	-1.75116	-1.99396	-1.8238	-1.18973	-2.0846	-2.1449	-1.23017	-1.11998	-1.46747	1.9719	1.88866	1.41974	0.870023	-1.42183	-0.64811	-1.42007	-1.60622	0.964944	-0.832687	-0.63539	-0.991781	-1.47386	-1.53518	-1.44711	-1.60791	-1.56748	-1.70055	-1.39604	-1.87656	-1.44695	-1.44224	-1.73086	-1.65973	-1.54432	-1.72914	-1.68894	-1.37235	-1.35083	0.299932	-0.498356	-0.0549867	-0.846008	0.651572	0.110489	0.152091	-0.501784	-1.41064	-1.36777	-1.60198	-1.69608	-1.69799	-1.26813	-1.86333	-1.40812	-1.53432	-1.57739	-1.18279	-1.26161	-1.48961	-1.5595
b3710	-1.21296	-1.28938	-1.31028	-1.13813	-1.39456	-1.22105	-1.09119	-1.18905	-1.26975	-1.19931	-1.11546	-1.26561	-1.15167	-1.84468	-1.0189	-1.0149	-1.10142	-1.17878	-0.959843	-0.958354	-1.16297	-1.31616	-1.20752	-1.19105	-1.24461	-1.23866	-1.26867	-1.13053	-1.22514	-1.49279	-1.57966	-1.09645	-1.16652	-1.13417	-1.20373	-1.23533	-0.506865	-1.42827	-0.111377	-0.584921	-0.929512	-0.763436	-1.26193	-1.03634	-0.910254	-1.32716	-1.17385	-1.30619	-0.435546	-0.991453	-0.538764	-0.48654	-0.569752	-0.48274	-0.522886	-0.446223	-0.263657	-0.566025	-0.980355	-0.190594	-0.76414	-0.584155	-0.220643	-0.939437	-1.09163	-0.281739	-0.792612	-1.3435	-1.15005	-0.629953	-0.936055	-0.436643	-0.367493	-1.10241	-0.241532	-0.693093	-1.48574	-0.713223	-1.53813	-1.36347	-1.01326	-0.582572	-0.583412	-0.424075	-1.09487	-0.752912	-0.406664	-0.304331	-0.266585	-0.554932	-0.65577	-0.430416	-0.535754	-1.05967	-0.256014	-0.391809	-0.797287	-0.261096	-0.737022	-0.751513	-0.326095	-0.667254	-0.845874	-0.681186	-0.823666	-1.29752	-0.312751	-0.800337	-1.21873	-0.662035	-1.06075	-1.38198	-1.237	-0.97346	-1.08644	-0.710209	-1.03358	-0.422068	-0.551663	-0.716385	-0.56266	-0.292257	-0.404474	-0.423296	-1.09227	-0.645587	-0.32845	-0.149424	-0.885998	-1.32251	-0.732148	-0.0326864	-0.456977	-1.12201	-0.908417	-0.378805	-0.750485	-1.20293	-0.51274	-1.38444	-1.3707	-0.917365	-1.16312	-0.837443	-1.19667	-1.15405	-1.26352	-0.656449	-1.21038	-0.759634	-0.318469	-0.587564	-0.396491	-0.571623	-0.275128	-0.822445	-1.04953	-1.1042	-0.75399	-1.2887	-1.04965	-0.653783	-0.527672	-1.13556	-0.779101	-0.796854	-0.788468	-0.48088	0.0783827	-0.0783827	-0.221974	-0.356826	-0.490497	0.109255	-0.194033	-0.367337	-1.0512	-0.861926	-1.04932	-1.04892	-1.5966	-1.3355	-1.07857	-1.17418	-0.258323	-0.848976	-0.0453133	-0.716123	-1.35813	-1.21913	-1.27941	-1.31021	-1.2057	-1.05093	-1.37594	-1.18346	-1.40747	-1.07617	-1.12923	-1.16894	-1.35545	-1.5243	-1.27447	-1.11982	-1.55099	-1.42532	-1.65797	-1.10924	-1.24278	-1.23589	-1.32994	-1.36122	-1.10777	-1.21038	-1.10391	-1.11854	-1.44438	-1.02988	-1.20356	-1.01309	-1.11531	-1.20799	-0.438772	-0.335816	-0.258532	-0.331702	-0.889481	-0.753558	-1.19492	-1.29527	-0.209943	-0.105091	-0.39328	-0.222985	-0.872778	-0.843198	-1.13606	-1.14489	-0.990013	-1.1941	-1.25153	-1.61699	-1.04828	-1.29252	-1.19119	-1.10005	-1.06217	-1.08005	-1.10202	-1.08232	-1.11828	-0.87164	-1.29267	-0.990349	-1.42533	-1.08234	-0.65221	-1.03874	-1.18083	-1.30493
b3711	-0.783544	-0.981168	-1.0586	-1.01612	-1.07306	-0.953873	-0.997699	-1.00172	-0.961227	-1.02012	-1.09742	-0.84314	-0.992122	-1.39998	-1.00314	-1.10727	-1.03021	-0.927462	-0.871578	-0.898737	-1.09917	-0.950562	-0.960749	-1.08974	-0.858538	-1.05143	-1.12035	-1.0078	-1.10016	-1.25652	-1.40375	-1.07225	-1.02242	-0.932117	-0.978891	-0.87549	-0.729713	-1.3839	-0.384086	-0.660284	-0.725408	-0.781115	-1.45866	-0.773102	-0.964234	-1.17461	-0.765681	-0.984656	-0.450196	-0.745546	-0.655596	-0.535108	-0.75078	-0.524516	-0.677991	-0.706737	-0.403242	-0.598598	-0.907288	-0.480494	-0.8704	-0.532627	-0.457245	-0.892873	-1.01439	-0.299438	-0.62279	-1.24178	-0.823766	-0.701339	-1.14825	-0.543965	-0.320576	-0.914065	-0.329052	-0.666168	-1.10773	-0.798481	-1.12194	-1.1212	-0.866255	-0.642573	-0.582331	-0.391427	-0.879339	-0.992008	-0.363361	-0.434527	-0.551387	-0.779152	-0.804772	-0.446265	-0.79568	-1.00781	-0.513605	-0.481574	-0.813528	-0.408645	-0.831866	-0.694335	-0.497326	-0.827244	-1.03113	-0.882717	-1.0114	-1.04825	-0.756633	-0.887841	-0.963465	-0.739509	-0.970947	-0.988687	-0.963695	-0.928864	-0.894744	-0.680011	-0.840231	-0.588863	-0.604087	-0.773934	-0.710012	-0.457234	-0.396973	-0.573897	-0.945681	-0.632803	-0.690767	-0.408714	-0.766661	-1.36289	-0.887591	-0.387178	-0.675763	-1.18692	-0.787917	-0.461379	-0.806848	-0.890551	-0.587936	-1.44371	-1.28484	-1.20846	-1.07755	-0.809425	-1.12448	-0.956632	-0.865623	-0.611068	-0.865211	-0.723717	-0.297792	-0.675877	-0.796903	-0.581755	-0.406575	-0.933552	-1.44588	-1.1287	-0.981409	-1.11177	-0.828626	-0.699303	-0.542031	-0.885467	-0.822112	-0.854868	-0.873333	-0.705913	-0.0518312	0.0518312	-0.363142	-0.446307	-0.943388	-0.0111321	-0.341742	-0.510593	-1.06244	-0.966971	-0.608799	-0.804015	-1.40434	-1.06595	-1.07682	-1.40467	-0.756321	-0.850649	-0.656216	-0.85134	-0.935513	-1.18837	-1.2612	-1.45245	-1.54837	-1.37555	-1.57277	-1.4202	-1.27773	-1.19019	-1.02583	-1.27067	-1.44091	-1.68933	-1.3187	-1.10353	-1.39155	-1.48394	-1.68922	-1.21015	-1.30123	-1.37611	-1.40791	-1.36359	-0.969956	-1.01666	-0.923353	-0.799158	-1.0692	-0.906554	-0.975495	-0.809127	-0.887257	-0.960617	-0.67561	-0.521883	-0.516575	-0.475174	-0.850321	-0.745663	-0.892283	-0.861851	-0.460422	-0.391446	-0.373817	-0.340145	-0.809682	-0.729944	-0.891707	-1.05581	-1.15641	-1.26534	-1.21415	-1.44573	-1.13709	-1.10019	-1.1135	-1.3393	-0.856643	-0.788346	-0.675025	-0.789945	-0.800669	-0.93611	-1.28156	-0.928983	-1.22141	-0.893753	-0.734504	-0.96803	-1.09845	-1.07591
b3712	0.533773	0.408815	-1.73451	0.340178	0.362817	0.435603	0.397172	0.390069	0.389343	0.460227	0.274866	0.27233	0.347673	0.345037	0.261354	0.0241325	0.170688	0.414758	0.168281	0.259825	0.364064	0.26525	0.234237	0.169466	0.192214	0.304133	0.251079	0.267728	0.201257	0.29731	-0.0354109	0.229397	0.260783	0.112206	0.311433	0.303056	0.264547	0.746696	0.350107	0.543241	0.858187	0.538522	0.36224	0.714051	0.492345	0.0328178	0.374595	0.568268	1.28049	0.954437	0.815692	1.31611	0.901116	0.982635	1.14569	0.589739	1.04914	0.823268	0.649349	1.06677	1.08748	0.967544	1.09504	0.998404	1.09619	1.13874	0.940897	0.708951	0.899929	0.557405	0.541916	0.839726	1.12259	1.0907	1.17069	0.833922	0.392849	0.813584	0.603748	0.502138	1.15207	1.02215	1.01753	1.53383	1.09615	0.970595	0.762907	1.17268	0.953039	1.08285	0.6587	1.10585	0.64703	1.03592	1.07466	0.681347	0.889083	0.966498	0.645597	0.793289	0.7047	-0.00910601	0.707301	0.701689	0.56639	0.78646	0.644695	0.579032	0.730099	0.722971	0.317073	0.753518	0.390597	0.470134	0.344216	0.887261	1.20131	0.920014	0.900702	1.0154	0.906008	1.07716	1.0977	1.10547	0.736509	0.936304	0.715438	0.802035	0.736148	0.547281	0.786929	0.809962	0.736655	0.705766	0.693001	0.900088	0.789539	0.807611	0.691467	0.37072	0.65738	0.404139	0.543973	0.854503	0.747015	0.610443	0.709418	1.13902	1.04781	0.372968	1.17494	1.15964	0.675651	0.545317	1.0242	0.715341	0.538762	0.503465	0.532183	0.67058	0.913187	0.701454	0.679684	0.833943	0.482317	0.305807	0.812944	0.613193	-0.164921	0.164921	0.228906	0.356702	-0.208351	0.0910615	0.740645	0.607234	-0.0643213	0.0423798	0.946961	0.289519	-0.0682954	-0.418164	-0.35389	-0.158015	-0.442972	0.598022	0.410605	0.68338	0.0872123	-0.0402737	0.0876654	-0.865214	-1.18334	-1.07499	-0.963587	-0.741491	-1.19519	0.380718	0.360983	0.0144993	-1.01104	-1.1263	-1.31071	-1.08058	-1.34729	-1.07042	-0.889372	-0.987226	-1.25279	0.582865	0.658704	0.54635	1.12156	0.913187	0.791924	0.970367	1.69334	0.794304	0.730355	0.587134	0.825186	0.78182	0.954991	0.895431	0.623259	0.774515	0.532785	0.70376	0.830317	1.04689	0.918441	0.754972	0.816048	0.873817	0.613251	0.680042	0.525946	0.644838	0.522411	0.468373	0.721546	1.14633	0.548823	0.449772	0.627842	0.422979	1.03383	0.360097	-0.366503	-0.0793695	-0.00616343	0.439464	0.275526	0.948242	1.85062	-0.249444	0.0895805	0.23395	0.791205	1.43102
b3713	0.32151	0.183263	0.224924	0.152191	0.181246	0.249707	0.211003	0.171081	0.221605	0.184527	0.0396002	0.0900122	0.256562	0.163169	0.0683553	-0.134253	-0.0394679	0.145067	0.162828	0.136151	0.0861481	-0.205222	-0.0888141	-0.264252	0.173544	0.278817	0.247023	0.139088	0.205224	0.0939452	-0.366663	0.13237	0.110879	-0.0379576	0.155505	0.229103	0.411675	0.736004	0.486123	0.539778	0.590452	0.177181	0.308261	0.482945	0.445689	0.112007	0.461091	0.479182	0.782721	0.641302	0.514246	0.959728	0.591618	0.959875	0.735163	0.0962158	0.777342	0.818827	-0.0177834	0.764187	0.551624	0.539867	0.897232	0.715684	0.696334	0.797828	0.610641	0.556407	0.708632	0.267993	0.0276634	0.425977	0.776364	0.739238	0.872468	0.433597	0.142782	0.535036	0.443755	0.29376	0.803686	0.548253	0.510598	1.04953	0.713922	0.647537	0.732437	0.756504	0.649362	0.697736	0.548302	0.744957	0.749398	0.643308	0.709985	0.43704	0.606235	0.787919	0.460683	0.311613	0.488012	-0.441034	0.477968	0.501263	0.314665	0.439644	0.545388	0.36478	0.551996	0.536232	0.149114	0.579104	0.121839	0.322354	0.449332	0.410757	0.886648	0.380648	0.56294	0.632117	0.615251	0.585163	0.638994	0.740404	0.548411	0.513858	0.661581	0.630653	0.480601	0.373818	0.375507	0.727119	0.521421	0.463261	0.362317	0.589693	0.453439	0.527284	0.645478	-0.0896935	0.202246	-0.0694432	0.309604	0.554267	0.569893	0.533016	0.584511	0.665761	0.820857	0.204325	0.775135	0.795843	0.520997	0.276048	0.684944	0.420944	0.583913	0.227616	0.569039	0.524284	0.567876	0.518837	0.347791	0.486901	0.395573	0.0274784	0.53049	0.633271	0.0937001	-0.0937001	0.300892	0.509672	0.301652	0.21205	0.476403	0.475916	0.197227	0.132797	0.845171	0.474077	0.303318	-0.18279	0.216263	0.435871	-0.0144757	0.392336	0.504234	0.350388	-0.0254454	-0.0350261	-0.0285682	-0.225584	-0.180129	-0.386913	-0.496904	-0.391312	-0.537273	0.232549	0.348417	-0.311447	-0.425151	-0.37564	-0.431074	-0.481615	-0.738466	-0.369629	0.0189526	-0.370195	-0.477341	0.231425	0.453193	0.37704	0.983676	0.747694	0.638753	0.779983	1.15833	0.723678	0.706156	0.788189	0.92187	0.967223	0.598375	0.731091	0.412001	0.708721	0.368395	0.774969	0.713238	0.986634	0.643676	0.672485	0.634549	0.898719	0.354485	0.691091	0.477082	0.557704	0.248225	0.299096	0.493894	1.10911	0.229566	0.363546	0.611996	0.554196	0.971594	0.440173	-0.210944	0.0126213	0.0123705	0.575178	0.287482	1.04133	1.02137	-0.0433278	-0.0166784	0.201867	0.85061	1.22025
b3714	0.751928	0.739276	0.617648	0.259946	0.141526	0.169587	0.394319	0.32791	0.218296	0.441407	0.0969982	0.505462	0.463332	0.207328	0.206547	0.38108	0.370925	0.60691	0.0414268	0.16222	0.196387	0.60463	0.84002	1.06151	0.639487	0.508356	0.289454	0.279153	0.271795	0.253787	-0.381954	0.312356	0.158023	-0.217763	0.437061	0.720899	0.903629	0.760346	0.273362	0.574123	0.433652	-0.256313	0.551007	0.410812	0.329165	0.572847	0.272863	0.038504	0.309594	0.347484	0.239927	0.349782	0.473174	0.446586	0.38881	-0.0817229	0.754863	0.409964	-0.213954	0.63717	0.302752	0.410109	0.697214	0.298719	0.321422	0.654632	0.584174	0.352127	0.667213	0.275689	-0.0108644	0.516804	1.08458	0.671019	0.956329	0.387438	0.124027	0.430255	0.39022	0.262802	0.30587	0.429889	0.407705	0.532612	0.212649	0.288958	0.405491	0.68018	0.517739	0.359807	0.39644	0.733247	0.55544	0.262206	0.657559	0.371566	0.289557	0.77089	0.252069	0.194067	0.554294	-0.461309	0.334846	0.456476	0.370334	0.249385	0.641071	0.329083	0.205875	0.523833	0.239441	0.443444	-0.426683	0.317787	0.405318	-0.225508	0.370004	0.0418265	0.308271	0.387741	0.484391	0.609175	0.608514	0.726721	0.113511	0.390627	0.550987	0.622469	0.111316	0.294586	0.0950914	0.564904	0.632366	0.351777	0.296656	0.627878	0.505875	0.306723	0.54995	0.875655	1.14436	1.11978	0.43575	0.356719	0.215275	0.562145	0.433823	0.279868	0.369657	-0.117452	0.573456	0.494274	0.29637	0.347144	0.599335	0.643094	0.438644	0.122479	0.593676	0.236804	0.473771	0.512022	0.214102	0.389392	0.389975	0.0747267	0.483614	0.505506	0.300009	-0.300009	0.371102	0.392768	0.0953585	0.524137	-0.0318162	0.119607	-0.333588	-0.410097	-0.0647748	-0.363827	-0.453001	-0.755282	-0.89749	-0.890454	0.000710113	-0.0253599	0.300463	-0.198038	-0.170491	0.00309348	-0.164911	-0.977235	-0.804681	-0.892998	-0.860774	-0.953964	-0.965027	-0.128193	-0.0858406	-0.497697	-1.17164	-0.835276	-1.2069	-1.09174	-0.976954	-0.858546	-0.899593	-0.985344	-0.967894	-0.78395	-0.632686	-0.796623	-0.389007	-0.183258	-0.379735	-0.284591	-0.344747	-0.364113	-0.393517	-0.821315	-0.674341	-0.332424	0.72148	0.717866	0.236675	0.451921	0.0618598	0.373336	0.162473	0.230084	0.613286	0.578689	0.167128	0.267944	-0.146094	0.017808	-0.175703	-0.00446698	0.00159005	-0.277607	-0.441496	-0.4175	-0.117824	-0.646737	-0.989846	-0.82293	0.320811	0.0726139	0.941903	1.05881	0.97863	0.298599	1.28476	-0.208353	-0.323804	1.03266	0.9866	0.767323	0.772279	-0.123922
b3715	-0.142005	-0.161127	-0.236118	-0.352124	-0.333659	-0.415169	-0.283188	-0.222045	-0.325043	-0.159161	-0.447126	-0.223171	-0.283329	-0.356569	-0.483053	-0.245613	-0.406466	-0.198607	-0.34039	-0.358215	-0.455099	-0.172912	0.0100859	0.0732744	-0.154522	-0.147041	-0.421087	-0.338544	-0.358563	-0.394451	-0.874664	-0.354591	-0.369971	-0.584172	-0.382799	-0.222096	0.389109	0.414959	0.0634728	0.317925	0.163981	-0.227037	0.231483	0.286077	0.083955	-0.27722	-0.180006	-0.323728	0.339893	0.0973431	0.321778	0.428741	0.220419	0.412513	0.280987	0.00598976	0.601632	0.276462	-0.173623	0.688722	0.311677	0.406359	0.615064	0.181864	0.481007	0.658214	0.262807	0.47229	0.452598	0.28015	0.326813	0.417179	0.792467	0.697926	0.911371	0.464185	0.107538	0.422523	0.180566	0.0590331	0.414155	0.534046	0.410715	0.648011	0.153333	0.339434	0.308894	0.71638	0.492944	0.458636	0.0872815	0.522063	0.361151	0.0926057	0.56325	0.231504	0.171506	0.719449	0.203595	0.099852	0.572859	-0.1783	0.139612	0.305631	0.00719887	0.0977818	0.540769	0.1749	-0.0085306	0.296703	0.000238256	0.0153362	-0.350661	0.0334713	-0.146769	-0.0179773	0.314678	0.390235	0.33964	0.478234	0.392641	0.525373	0.577666	0.554031	-0.161707	0.259775	0.508919	0.462411	-0.0818953	0.258384	-0.0382562	0.601541	0.428498	0.193136	0.0262428	0.466026	0.239334	0.0424032	0.33173	0.142159	0.174508	0.300405	0.0347336	0.237944	0.0151154	0.220945	0.0955066	0.317649	0.0883439	-0.245061	0.668439	0.470359	0.506243	0.234617	0.70802	0.351194	0.0374671	0.0289175	0.270106	-0.0222817	0.306733	0.294257	0.120426	0.0365452	-0.121986	-0.161426	0.316412	0.349346	0.232409	-0.232409	0.319804	0.435319	-0.11608	0.453779	0.0268101	0.151381	-0.300467	-0.381544	-0.23459	-0.266571	-0.476648	-0.662749	-0.697	-0.937707	-0.0625751	-0.0807481	0.0717847	-0.146755	-0.297882	-0.342083	-0.291053	-0.662478	-0.715636	-0.523582	-0.460978	-0.649808	-0.69146	-0.290216	-0.181816	-0.559375	-0.7086	-0.301898	-0.602034	-0.982252	-0.808836	-0.588025	-0.42067	-0.612043	-0.597838	-0.728483	-0.483703	-0.654413	-0.49074	-0.477693	-0.601637	-0.527929	-0.771184	-0.588558	-0.402247	-0.663597	-0.478951	-0.574087	-0.0851997	-0.105563	-0.135855	0.0444931	-0.225419	-0.201073	-0.177882	-0.30194	-0.08135	-0.104485	-0.0722997	-0.144282	-0.458049	-0.314565	-0.249772	-0.320226	-0.645337	-0.552081	-0.745589	-0.537181	-0.333201	-0.683898	-0.769035	-0.708084	-0.327441	-0.378777	-0.32799	-0.219875	-0.220562	-0.0396092	-0.138949	-0.374593	-0.255929	-0.337213	-0.242295	-0.474866	-0.290543	-0.353255
b3716	-0.779542	-0.959392	-0.863202	-0.810027	-0.976563	-0.858367	-0.875563	-0.8795	-0.992821	-0.833167	-1.1278	-0.98246	-0.89507	-1.0045	-1.3499	-0.702974	-0.767032	-0.673571	-0.984199	-0.864129	-0.785203	-0.662603	-0.595424	-0.379697	-0.652061	-0.751257	-0.96908	-1.01468	-1.03911	-0.953364	-1.30955	-0.65419	-0.896491	-1.076	-1.0894	-0.743316	0.296457	-0.115148	0.00177994	-0.196988	-0.252721	-0.720324	-0.277529	-0.455294	-0.463766	-0.832211	-0.93478	-0.775855	-0.0581115	-0.703042	-0.191195	-0.0868022	-0.416579	0.164754	-0.100545	-1.26441	0.250363	-0.239599	-1.10993	0.167775	-0.377083	-0.331242	0.0815536	-0.487047	-0.481171	0.178425	-0.546104	-0.556934	-0.258358	-0.540247	-0.0903564	-0.123379	0.484332	-0.321301	0.326554	-0.113088	-0.773267	-0.0514627	-0.673615	-0.773082	-0.152845	-0.134957	-0.371833	0.142178	-0.575482	-0.284931	-0.1371	0.250196	-0.0295851	-0.216828	-0.459164	0.0109176	0.0508762	-0.754077	0.173675	-0.284339	-0.483943	0.262553	-0.56755	-0.712305	0.0283324	-0.709567	-0.647237	-0.217702	-0.647119	-0.797369	0.00905174	-0.426964	-0.85713	-0.170384	-0.758283	-0.787179	-1.33398	-0.790096	-1.04084	-0.866286	-0.432777	-0.105696	-0.17369	-0.151554	-0.140062	0.20049	0.0168231	0.214602	-0.657962	-0.222253	0.0211613	0.0745781	-0.671182	-0.551104	-0.950473	0.10286	0.0723432	-0.713059	-0.654186	0.0542562	-0.211102	-0.740346	-0.156219	-0.213511	-0.241033	-0.0791275	-0.700048	-0.582089	-0.788543	-0.695287	-0.806104	-0.150192	-0.710829	-0.940224	0.237451	-0.0553395	0.0108838	-0.321817	0.187832	-0.17153	-0.580738	-0.739195	-0.250829	-0.799588	-0.39566	-0.0496641	-0.901674	-0.573855	-0.728275	-0.711592	-0.251422	-0.0947687	0.414548	-0.414548	0.456718	0.2788	-0.0453459	0.439901	-0.269912	0.0939402	-0.701683	-1.133	-0.295123	-0.523091	-0.251674	-0.871149	-1.37876	-1.06381	-0.21594	-0.491666	0.226129	-0.481154	-1.21851	-1.1839	-1.1521	-1.3547	-1.24158	-1.27672	-1.30705	-1.353	-1.36134	-1.41864	-1.29736	-1.51814	-1.19687	-1.08339	-1.34507	-1.19003	-1.12158	-0.785959	-0.669211	-1.19973	-0.871096	-1.50912	-1.52244	-1.47829	-1.15404	-1.10095	-0.944355	-0.949746	-1.19791	-1.19704	-1.22907	-1.03541	-1.14318	-0.913548	-0.833451	-0.767792	-0.878665	-0.579998	-1.03557	-0.891846	-0.776023	-0.859047	-0.879758	-1.1118	-0.975631	-0.826777	-1.34959	-0.905654	-1.03837	-1.08738	-1.42534	-1.29745	-1.46009	-1.2098	-1.27731	-1.69603	-1.67302	-1.30621	-1.17917	-0.997779	-1.06269	-1.02427	-0.648883	-0.49598	-0.862063	-0.419118	-0.753656	-0.973402	-0.613053	-0.810796	-0.961716	-0.677221
b3717	-0.830158	-0.989368	-0.868587	-0.965981	-0.981145	-0.905203	-0.84907	-0.963299	-1.06563	-0.929117	-0.955744	-0.933307	-0.854546	-1.08198	-1.33729	-0.549627	-0.578947	-0.616963	-1.0566	-1.02719	-0.888223	-0.702196	-0.586563	-0.41751	-0.944937	-0.749477	-1.00512	-0.964328	-0.974278	-1.0356	-1.17086	-0.890974	-1.01283	-1.01173	-0.995517	-1.01897	0.105908	-0.320457	-0.37276	-0.252621	-0.415288	-0.454996	-0.328223	-0.538939	-0.626292	-1.10884	-1.1451	-0.931284	-0.672018	-0.900401	-0.726389	-0.518224	-0.572468	-0.212605	-0.547067	-1.29726	-0.329627	-0.361354	-1.42244	-0.281501	-0.716299	-0.702072	-0.17367	-0.811599	-0.795738	-0.135929	-0.602862	-0.605551	-0.396494	-0.758298	-0.553813	-0.370781	-0.0399795	-0.52064	-0.171071	-0.583057	-1.03913	-0.539185	-0.998938	-1.11026	-0.587764	-0.556389	-0.702224	-0.19704	-0.738657	-0.674747	-0.445196	-0.475376	-0.333062	-0.642204	-0.478297	-0.297517	-0.326771	-0.696451	-0.182789	-0.6133	-0.757108	-0.155043	-0.760873	-0.975654	-0.247043	-0.679242	-0.720857	-0.609425	-0.347015	-0.963626	-0.414434	-0.743811	-0.995377	-0.479101	-0.912546	-0.860156	-0.982211	-1.07738	-1.00525	-1.16371	-0.789291	-0.548839	-0.472474	-0.493131	-0.545861	-0.376559	-0.264603	-0.209131	-0.497833	-0.468012	-0.348419	-0.141808	-0.744116	-0.564802	-0.750629	-0.17213	-0.398688	-0.862786	-0.74699	-0.382509	-0.5937	-0.810521	-0.467467	-0.579509	-0.532142	-0.4076	-0.889898	-0.829305	-0.887815	-0.891676	-0.911199	-0.511433	-0.707508	-0.949353	-0.364889	-0.463039	-0.522574	-0.557926	-0.27828	-0.45938	-0.614194	-1.0192	-0.405153	-0.926856	-0.638982	-0.334247	-0.716409	-0.688758	-0.505199	-0.712191	-0.597697	-0.393909	0.0478228	-0.0478228	0.284553	0.141094	-0.355416	-0.0633019	-0.309267	-0.242792	-0.637855	-1.08468	-0.613009	-0.380367	-0.572972	-0.537422	-1.28497	-1.1814	-0.44348	-0.732186	-0.148396	-0.80438	-1.10909	-1.21395	-1.21107	-1.36396	-1.63748	-1.33613	-1.67281	-1.78083	-1.51578	-1.42172	-1.13896	-1.58495	-1.47952	-1.24341	-1.5638	-1.41902	-1.63965	-1.18204	-1.24088	-1.43523	-1.38891	-1.73303	-1.37481	-1.48787	-1.0894	-1.09023	-1.14058	-1.13515	-1.26891	-1.17379	-1.25698	-1.20019	-1.10005	-1.25127	-1.02409	-1.19942	-1.17849	-1.00505	-1.2088	-1.1659	-1.03166	-1.15005	-1.10621	-1.22226	-1.0709	-1.18359	-1.21962	-1.18377	-0.860364	-0.922523	-1.96324	-1.4739	-1.66966	-1.19758	-1.38087	-1.54964	-1.43399	-1.66547	-1.56116	-0.95274	-1.35302	-1.15036	-1.09273	-0.924285	-1.09289	-0.514615	-1.05513	-1.15133	-0.561005	-0.817955	-1.01732	-1.02755
b3718	-0.338329	-0.383188	-0.306633	-0.331747	-0.291853	-0.556359	-0.24879	-0.278681	-0.26267	-0.5237	-0.194851	-0.42756	-0.356435	-0.249619	-0.392223	-0.243673	-0.326067	-0.245598	-0.303221	-0.172908	-0.321716	-0.49051	-0.412668	-0.414489	-0.34246	-0.355024	-0.18749	-0.283432	-0.43976	-0.266523	-0.483806	-0.30588	-0.409329	-0.244019	-0.342333	-0.438163	0.164466	-0.114104	-0.0644753	-0.118464	-0.263473	-0.153756	0.247932	-0.293019	-0.460606	-0.385532	-0.416254	-0.273869	0.0401039	-0.373194	0.0587942	0.271952	-0.0143832	0.174986	0.0311279	-0.12602	0.311419	0.0716294	-0.631533	0.461013	-0.0769494	-0.179582	0.476365	-0.313996	-0.221482	0.324277	0.0251164	-0.175305	-0.1725	-0.229812	-0.0097347	0.128725	0.324823	-0.356916	0.401675	0.128182	-0.536908	0.0546682	-0.241834	-0.631113	0.046335	0.177035	0.0789689	0.310009	-0.279492	0.0194597	0.095708	0.121071	0.12818	-0.0178764	-0.0425084	0.328878	0.110904	-0.191808	0.327274	0.0288262	-0.175297	0.392417	-0.057395	-0.358488	0.140965	0.0267605	-0.115263	-0.209114	0.0433259	-0.492803	0.34298	-0.26533	-0.549799	-0.0111141	-0.403976	-0.250256	-0.338297	-0.406344	-0.561933	-0.213207	-0.169157	0.0659805	0.0586723	0.132343	0.0630909	0.257392	0.0833578	0.216111	-0.133842	-0.0427255	0.179485	0.245672	-0.18008	0.0734368	-0.341671	0.334682	-0.0443472	-0.344172	-0.163121	0.136587	-0.111957	-0.277298	-0.0339186	-0.542432	-0.326603	-0.306231	-0.41895	-0.400468	-0.354651	-0.33888	-0.547553	-0.0436778	-0.159105	-0.326238	0.449255	0.128336	0.24392	0.12364	0.272805	-0.00849844	-0.0320509	-0.266293	-0.0422084	-0.453339	-0.274041	0.00145372	0.0575155	-0.328209	-0.121427	-0.166228	0.00811671	0.173363	0.138357	-0.138357	0.188632	0.0120266	-0.022446	0.0410589	-0.162052	-0.173839	-0.238165	-0.0958716	-0.171589	0.0678555	-0.137158	-0.144529	-0.0484806	-0.184632	-0.233022	-0.19975	-0.0606892	-0.29338	-0.467234	-0.348007	-0.419301	-0.292285	-0.370102	-0.0160317	-0.532698	-0.451338	-0.231961	-0.518629	-0.333544	-0.575319	-0.461867	-0.174474	-0.435228	-0.2149	-0.301579	-0.161959	0.00877072	-0.315177	-0.179156	-0.575656	-0.440233	-0.481269	-0.196459	-0.203455	-0.305345	-0.170554	-0.581204	-0.417525	-0.235768	0.00510623	-0.0435067	-0.0493418	-0.379804	-0.40512	-0.283835	-0.296271	-0.28935	-0.191104	-0.179713	-0.278971	-0.390584	-0.370099	-0.270187	-0.166471	-0.269858	-0.265343	-0.0719969	0.0224447	-0.369289	-0.316279	-0.378456	-0.197049	-0.485572	-0.492536	-0.309834	-0.166918	-0.228843	0.0740042	-0.41075	-0.401031	-0.230135	-0.257811	-0.184328	-0.074	-0.354283	-0.236768	-0.0531959	-0.0839397	-0.36835	-0.323665
b3719	-0.303119	-0.511235	-0.205682	-0.33523	-0.24593	-0.248955	-0.190576	-0.243509	-0.37754	-0.344869	-0.327848	-0.359173	-0.165751	-0.325254	-0.274646	0.0437539	-0.102031	-0.0131435	-0.32109	-0.0652386	-0.345543	-0.347799	-0.236269	-0.293117	-0.247172	-0.258634	-0.22445	-0.183872	-0.327511	-0.194205	-0.241937	-0.195684	-0.309076	-0.0788191	-0.366966	-0.496358	0.0575668	-0.0367762	-0.204235	-0.148897	-0.292703	-0.244965	0.298478	-0.181432	-0.18614	-0.351533	-0.431845	-0.320462	0.00684008	-0.296431	0.0110151	0.132475	-0.0826132	0.22422	0.024247	-0.442729	0.29162	0.0633175	-0.411822	0.272217	-0.165456	-0.300171	0.307781	-0.263885	-0.297007	0.293064	-0.051425	-0.122885	-0.109025	-0.158147	-0.0476509	0.119198	0.47065	-0.270931	0.449679	0.0861952	-0.576473	-0.0114148	-0.416454	-0.799711	-0.214138	0.12889	0.115178	0.150088	-0.312792	0.0212406	0.232721	0.330871	0.371619	0.148388	-0.0607389	0.335651	0.203353	-0.0951824	0.441642	0.0461526	-0.189236	0.454735	-0.38518	-0.243627	0.310413	0.130438	-0.13754	-0.144307	0.00708927	-0.567647	0.159251	-0.157372	-0.54671	0.0967025	-0.33734	-0.36513	-0.398859	-0.471729	-0.574358	-0.541187	-0.255574	0.162266	0.0631053	-0.155073	0.105538	0.369036	0.393933	0.346668	-0.128256	0.045295	0.241107	0.499537	0.0402776	-0.0416756	-0.23278	0.555228	0.138124	-0.342196	-0.122084	0.244511	-0.0789506	-0.282995	0.123376	-0.374539	-0.32748	-0.185516	-0.499975	-0.259603	-0.33782	-0.397694	-0.603177	0.0723709	-0.216338	0.00795074	0.38374	0.144997	0.236521	0.0552553	0.313256	0.0371644	-0.143656	-0.309578	-0.170894	-0.578703	-0.132254	0.0632741	0.0104919	-0.19352	-0.237734	-0.09281	-0.0237295	0.182832	0.11358	-0.11358	-0.0991295	-0.180633	-0.116206	0.0921565	-0.0522166	-0.00313145	0.0403276	0.080794	0.0357835	0.25221	0.0941867	0.0685888	0.00670384	-0.148157	-0.0271248	0.0251534	-0.0391964	-0.20062	-0.254107	-0.32214	-0.17466	-0.13614	-0.226968	0.0721757	-0.631011	-0.347239	-0.137758	-0.411373	-0.239952	-0.462175	-0.335335	-0.0479539	-0.172554	-0.258744	-0.222341	-0.182649	-0.0757696	-0.214197	-0.167851	-0.584338	-0.447324	-0.37784	-0.251947	-0.474347	-0.588899	-0.216506	-0.424696	-0.362465	-0.295852	-0.159154	-0.0553496	-0.0990941	-0.218169	-0.214734	-0.288456	-0.146653	-0.346491	-0.137152	-0.142771	-0.13546	-0.469581	-0.234943	-0.280162	-0.387113	-0.335157	-0.16098	0.0378832	-0.0988477	-0.269213	-0.234893	-0.45846	-0.118829	-0.295625	-0.560809	-0.484012	-0.192595	-0.250843	-0.00233707	-0.409184	-0.460468	-0.25777	-0.267371	-0.244226	-0.131599	-0.336461	-0.357759	0.0118571	-0.17341	-0.220354	-0.0165117
b3720	-0.819872	-1.03134	-0.804908	-0.844915	-1.06978	-0.761667	-1.01195	-0.910354	-0.666136	-1.0706	-0.722754	-0.664946	-0.939412	-0.951213	-0.82893	-0.798912	-1.03085	-0.739768	-0.862867	-0.687583	-0.850381	-0.87034	-0.672973	-0.460606	-0.988117	-0.990237	-0.506755	-0.687565	-0.997329	-0.917573	-0.62804	-0.843352	-1.08935	-0.862538	-0.800956	-0.976432	0.0571727	-0.508336	-0.267079	-0.38551	-0.785222	-0.504039	0.000625775	-0.72604	-0.58979	-0.657193	-0.65514	-0.776233	-0.12776	-0.763681	-0.18959	-0.1812	-0.477238	0.00556188	-0.185607	-0.362723	-0.0940198	-0.16158	-0.799522	-0.0788316	-0.519865	-0.570554	-0.075004	-0.577913	-0.636475	0.15985	-0.410111	-0.591161	-0.531268	-0.382875	-0.0638933	-0.120733	0.349568	-0.595947	0.153418	-0.280956	-1.01249	-0.272899	-0.916933	-1.21517	-0.424267	-0.134796	-0.285021	-0.155114	-0.652799	-0.306464	-0.129219	0.390706	0.0224455	-0.326934	-0.502759	-0.0309534	-0.0331037	-0.76138	0.00906941	-0.33458	-0.587907	-0.0653563	-0.614875	-0.498149	-0.084284	-0.0836171	-0.604211	-0.457594	-0.254151	-0.956927	-0.175629	-0.416992	-1.08961	-0.169105	-0.902662	-0.746087	-0.865506	-0.812563	-0.995822	-0.414188	-0.622437	-0.127219	-0.235568	-0.43693	-0.220428	0.049764	0.0416286	0.0961192	-0.367908	-0.267627	-0.230237	0.121875	-0.707885	-0.174168	-0.530908	0.149277	-0.279746	-0.864835	-0.620701	-0.0296116	-0.236143	-0.766647	-0.272555	-0.142584	-0.288871	-0.0404536	-0.952973	-0.600484	-0.997677	-0.927108	-1.00208	-0.0883698	-0.891689	-0.530641	0.175628	-0.0247258	-0.167359	-0.139687	0.167423	-0.215951	-0.426922	-0.774882	-0.446778	-1.07909	-0.544347	-0.15	-0.222193	-0.63777	-0.582149	-0.620787	-0.38134	-0.210504	0.102628	-0.102628	0.103545	0.114414	-0.335025	0.0577354	-0.0394994	-0.117954	-0.478863	-0.360472	-0.502402	0.0280563	-0.475405	-0.507614	-0.348179	-0.53065	-0.161406	-0.445526	-0.168108	-0.716962	-0.789017	-0.61144	-0.901141	-0.712193	-0.756694	-0.657678	-0.835486	-0.896421	-0.780265	-0.988511	-0.831184	-0.978904	-0.776384	-0.521368	-0.854465	-0.737725	-0.666453	-0.407874	-0.59151	-0.534275	-0.755971	-0.930668	-0.92793	-0.914483	-0.801007	-0.790904	-1.09725	-0.983463	-1.1868	-0.91383	-0.890589	-0.534803	-0.476186	-0.728823	-0.766799	-0.692822	-0.56858	-0.651399	-0.702734	-0.644398	-0.639954	-0.681636	-0.759784	-0.827644	-0.721598	-0.776705	-0.875273	-0.821863	-0.575643	-0.282277	-0.831485	-0.906646	-0.78237	-0.699572	-0.934919	-0.977791	-1.09718	-0.762137	-0.78433	-0.266638	-0.817889	-0.96915	-0.868638	-0.800372	-0.765343	-0.808968	-1.05073	-0.690557	-0.548325	-0.821334	-1.16683	-0.918388
b3721	-1.79041	-1.89207	-1.72032	-1.71903	-2.05314	-1.89201	-1.86967	-1.92475	-1.96531	-1.91136	-2.03064	-1.99567	-1.87797	-1.83241	-1.87347	-1.83167	-2.07449	-1.83616	-1.76509	-1.76936	-1.90405	-1.9734	-1.74711	-1.7967	-1.87087	-1.84984	-1.86522	-1.83525	-1.82103	-1.8768	-1.73381	-1.90656	-1.96569	-1.80962	-2.05464	-2.02021	-0.438367	-1.51954	-0.654648	-1.24688	-1.57244	-1.53387	-0.753789	-1.62241	-1.62704	-2.0246	-2.05964	-1.95001	-1.09531	-1.95142	-0.918806	-1.02238	-1.31382	-0.870034	-1.24088	-0.930999	-0.618059	-1.09137	-1.78151	-0.733695	-1.49964	-1.42076	-0.777669	-1.71498	-1.8422	-0.557114	-1.44457	-1.87723	-1.65356	-1.37163	-0.944988	-0.935044	-0.747981	-1.90663	-0.754764	-1.0768	-2.11355	-1.0694	-2.10006	-2.48436	-1.34809	-0.990967	-1.26703	-0.911853	-1.87484	-1.23855	-0.866525	-0.537137	-0.921922	-1.16188	-1.32949	-0.968293	-1.04904	-1.84565	-0.791765	-1.08393	-1.646	-0.657895	-1.72186	-1.5527	-0.663781	-0.964215	-1.69939	-1.35564	-1.26534	-2.13154	-0.825514	-1.61229	-2.2565	-1.20812	-1.98396	-2.14031	-2.11709	-2.02466	-2.22664	-1.49465	-1.7679	-0.929985	-1.08747	-1.28514	-1.05527	-0.716493	-0.884697	-0.780387	-1.31138	-1.23762	-0.874129	-0.883615	-1.67913	-0.949966	-1.61998	-0.613559	-1.0688	-2.00918	-1.804	-0.885388	-1.46778	-2.09216	-1.1696	-2.22716	-2.07967	-1.53078	-2.17335	-1.76192	-2.14786	-2.05189	-2.41833	-1.36211	-2.00476	-1.50133	-0.592047	-1.06254	-0.922381	-1.18075	-0.744437	-1.19498	-1.08729	-1.68745	-1.26423	-2.25552	-1.74086	-1.02337	-1.07418	-1.78879	-1.54392	-1.47359	-1.32772	-0.725841	0.0447003	-0.0447003	-0.0883992	-0.268111	-0.536882	0.143029	-0.736455	-0.741189	-1.45011	-0.923472	-1.4855	-1.13841	-1.60283	-1.79716	-1.58603	-1.69061	-0.872984	-1.46105	-0.594652	-1.4846	-2.08985	-2.1193	-2.16555	-2.24542	-2.07673	-1.79153	-2.26985	-2.12454	-1.92556	-2.33254	-1.77488	-2.3365	-1.99761	-1.82116	-2.02965	-1.84467	-1.65412	-1.78304	-1.60285	-1.7264	-1.73773	-2.50969	-2.20761	-2.46827	-2.00873	-2.01711	-2.15572	-2.06157	-2.2298	-2.00875	-2.10616	-1.20361	-1.31723	-1.85567	-2.13447	-2.21224	-2.08565	-2.05708	-2.29345	-2.08496	-1.90359	-2.04016	-2.21789	-2.11897	-2.23111	-2.04271	-2.11232	-2.00277	-1.68958	-1.83288	-2.11355	-2.1526	-2.16356	-2.05248	-2.21798	-2.17019	-2.21088	-1.96856	-2.06982	-1.53754	-2.13155	-1.95658	-1.8549	-1.45752	-1.8062	-1.67276	-1.96533	-1.98405	-1.51766	-1.76037	-1.95762	-2.00821
b3722	-0.361734	-0.362745	-0.217228	-0.192457	-0.195584	-0.341791	0.0144995	-0.395918	-0.0208171	-0.378704	0.0332745	-0.328406	-0.230355	-0.0778929	-0.171925	-0.117793	-0.505495	0.0814464	-0.257327	-0.169535	-0.202921	-0.294548	-0.181226	-0.462108	-0.138335	-0.206295	-0.285542	-0.105476	-0.296552	-0.154309	0.072622	-0.167543	-0.479863	-0.184064	-0.445414	-0.284193	0.195164	-0.0755803	-0.0487987	-0.119888	-0.108997	-0.058825	0.173012	-0.177912	-0.229428	-0.2335	-0.341135	-0.11942	0.275351	-0.272046	0.265984	0.256394	0.050378	0.267451	0.141296	0.139818	0.535288	0.0254264	-0.239074	0.343866	-0.00806949	0.0309025	0.300542	-0.140615	-0.297014	0.468192	0.0237461	-0.0561338	-0.328256	0.0716693	0.47222	0.141062	0.722308	-0.540087	0.463428	0.269946	-0.57367	0.291741	-0.535138	-0.782089	0.0809779	0.421016	0.246075	0.446576	-0.258726	0.0297424	0.149008	0.721657	0.442721	0.078943	0.0460868	0.327567	0.28355	-0.157295	0.598456	0.115739	-0.259465	0.489167	-0.0802809	-0.0216939	0.432001	0.581441	-0.160535	-0.16824	0.173331	-0.686131	0.223592	-0.193726	-0.672409	0.12918	-0.437075	-0.448761	-0.4182	-0.402334	-0.513008	-0.129657	-0.156104	0.333235	0.225444	0.133357	0.205192	0.48951	0.456137	0.321422	0.155651	0.109466	0.24496	0.496663	-0.0589722	0.139182	0.0130648	0.574244	0.221624	-0.248954	-0.207604	0.210793	0.0802207	-0.361307	0.14856	-0.806308	-0.689908	-0.384323	-0.62197	-0.25743	-0.587891	-0.546309	-0.756083	0.200323	-0.360496	0.00568168	0.590432	0.0472362	0.174153	0.0357279	0.688365	0.185585	0.173366	-0.0915073	-0.175961	-0.6638	-0.215085	0.192633	0.164364	-0.18058	0.0289734	-0.0838799	-0.0747091	0.182373	0.00492732	-0.00492732	0.000232766	0.093331	0.0482984	0.262406	0.0917403	0.0833953	-0.0353399	0.236059	0.19687	0.516897	0.209545	0.0893786	0.246203	0.0577146	-0.108844	-0.0256441	-0.0324407	-0.16109	-0.358261	-0.175603	-0.425751	-0.321109	-0.246337	-0.0471637	-0.453854	-0.334003	-0.254717	-0.445384	-0.179913	-0.62387	-0.421259	-0.27432	-0.388068	-0.215375	-0.14429	-0.229432	-0.0605095	-0.0832426	-0.128341	-0.36442	-0.517004	-0.436119	-0.336274	-0.204597	-0.387316	-0.431621	-0.537433	-0.397958	-0.161022	-0.0735207	-0.0706485	-0.189404	-0.329044	-0.428132	-0.29131	-0.346335	-0.433834	-0.316741	-0.148618	-0.262093	-0.42165	-0.384251	-0.420567	-0.378449	-0.369461	-0.096246	0.0448869	0.0709325	-0.334255	-0.359318	-0.371522	-0.376255	-0.41434	-0.349051	-0.314443	-0.235346	-0.264838	0.37533	-0.434128	-0.30907	-0.209255	-0.14497	-0.163872	-0.00267133	-0.227371	-0.0493216	0.0749704	-0.164254	-0.342577	-0.329974
b3723	-1.86932	-1.8901	-1.80989	-1.63053	-1.7918	-1.91304	-1.62088	-1.91981	-1.77933	-1.81393	-1.73297	-1.86647	-1.91812	-1.50092	-1.62896	-1.6836	-1.74955	-1.65535	-1.91517	-1.69364	-1.81875	-1.5846	-1.27746	-1.07146	-1.80097	-1.65165	-1.88516	-1.91262	-1.81603	-1.94991	-1.68766	-1.74325	-1.73195	-1.83955	-1.74809	-1.96444	-0.32407	-1.05313	-0.389239	-0.86049	-1.04791	-0.703327	-0.387481	-1.3661	-1.13891	-1.71035	-1.79394	-1.83376	-0.59525	-1.65702	-0.42833	-0.68009	-0.875081	-0.342472	-0.608567	-0.563424	-0.31726	-0.484708	-1.4366	-0.445509	-1.01855	-0.950851	-0.554942	-1.2946	-1.37646	-0.234585	-1.08224	-1.34058	-1.16723	-0.784158	-0.31962	-0.644351	-0.237799	-1.70232	-0.367964	-0.5029	-1.87315	-0.569659	-1.81718	-2.21004	-0.82218	-0.367915	-0.821245	-0.541736	-1.57796	-0.854394	-0.67973	-0.0764249	-0.201049	-0.809937	-1.00068	-0.442817	-0.464685	-1.5751	-0.250508	-0.784533	-1.17123	-0.339227	-0.993752	-1.10982	-0.399172	-0.463727	-1.30169	-0.836412	-0.809634	-1.8156	-0.593605	-1.22023	-1.91827	-0.556922	-1.74676	-1.97043	-1.62452	-1.50082	-1.88776	-0.912234	-1.22514	-0.470938	-0.392446	-0.90417	-0.648398	-0.212381	-0.485426	-0.459148	-0.685444	-0.937226	-0.512179	-0.164424	-1.39845	-0.744774	-1.17874	-0.30547	-0.407933	-1.64107	-1.40098	-0.735648	-0.879037	-1.81764	-0.675747	-1.50634	-1.74933	-0.91065	-1.91528	-1.28398	-1.81938	-1.8637	-2.19518	-0.75268	-1.73763	-0.822187	-0.0564866	-0.697414	-0.479041	-0.789717	-0.041547	-0.657598	-0.599079	-1.20643	-0.758886	-1.97031	-1.38264	-0.502093	-0.545407	-1.43835	-0.899246	-1.35598	-1.17593	-0.436975	0.0688288	-0.0688288	0.00845053	0.013191	-0.0708727	0.0265567	-0.521589	-0.462074	-1.09453	-0.243918	-0.70973	-0.472032	-0.773844	-0.992421	-1.32501	-1.52954	-0.358968	-1.11552	-0.331242	-0.86262	-1.8258	-1.65549	-1.75031	-1.98371	-1.69353	-1.65695	-1.88913	-1.53228	-1.55609	-1.85248	-1.71632	-1.97807	-2.05074	-1.78359	-1.69697	-1.94833	-1.93666	-1.84876	-1.82833	-1.74423	-1.84647	-1.76092	-1.85999	-1.96277	-1.66293	-1.72092	-1.7994	-1.80812	-2.02318	-1.74339	-1.75889	-1.59962	-1.68641	-1.78706	-1.56702	-1.42513	-1.51989	-1.38979	-1.67389	-1.41486	-1.62221	-1.50381	-1.29807	-1.44502	-1.41007	-1.47569	-1.47692	-1.28447	-1.20813	-1.21265	-2.0687	-2.00505	-1.9204	-1.8935	-2.01549	-1.97241	-1.56733	-1.75976	-1.63999	-0.840909	-1.91296	-1.80045	-1.79376	-1.22423	-1.69769	-1.16739	-1.77519	-1.75894	-1.42086	-1.69436	-1.79659	-1.97154
b3724	1.05093	1.12288	1.35763	1.28986	1.35021	0.952741	0.97806	1.01167	1.1059	1.34151	1.05917	1.29584	1.22668	1.13834	1.11106	0.872324	0.845674	0.766509	1.00131	0.804796	0.872639	0.719406	0.815881	0.892376	0.797476	1.35473	0.985542	0.866176	1.1199	0.935139	1.09339	1.10174	0.725624	1.04159	1.0257	1.2228	0.540746	0.665126	0.397895	0.589387	0.643503	0.835417	0.646538	0.587349	0.617756	2.37827	1.71352	0.758944	0.681298	0.513673	0.844923	0.668203	0.739606	0.829359	0.666721	0.750444	0.795139	0.603733	0.722547	0.852232	0.69482	0.600731	0.740925	0.711081	0.628455	0.898292	0.711719	0.939505	0.816474	0.882909	0.994997	0.712735	1.12825	0.937189	1.0197	0.999416	0.905652	0.694106	1.04317	0.772472	0.7088	0.941685	0.710338	0.777713	0.818547	0.630256	0.610364	0.96717	0.754345	0.840011	0.666479	0.857989	0.692375	0.705376	0.879106	0.628296	0.76237	0.885009	0.719779	0.914139	0.978243	1.0358	0.786994	0.846286	0.945832	0.78608	0.780314	0.690954	0.861896	0.75852	0.798745	0.748959	0.918007	0.968347	0.95418	0.777136	0.831795	0.787899	0.839459	0.72649	0.80247	0.877608	0.771509	0.921413	0.825171	0.721578	0.951186	0.795481	0.590071	1.01592	0.709571	0.698292	0.885056	0.717084	0.603018	0.828237	0.801316	0.576299	0.800379	1.00638	0.490752	0.523969	0.886739	0.706466	0.741703	1.01059	0.909304	0.73076	0.685912	0.790954	0.973546	0.809404	0.712482	0.775193	0.958409	0.777177	0.80937	0.961634	0.688499	0.850753	0.663607	0.683128	0.93623	0.706267	0.448469	0.777326	0.728053	0.527304	0.159078	-0.159078	0.0212443	0.235477	0.534002	0.221901	0.436876	0.564062	1.03516	1.06907	1.14849	1.36708	0.588154	0.578632	0.438722	0.533316	0.98184	1.02353	0.48359	0.959715	2.04841	2.02187	1.70278	0.00953438	0.341183	0.252293	0.233552	0.543281	0.0209227	0.686111	0.624591	0.462099	0.108545	0.281361	-0.0790904	-0.216509	0.532867	-0.281354	0.559081	0.351348	-0.151083	0.827187	0.960841	1.06832	0.702774	1.15003	0.179911	0.724382	0.709481	0.579042	0.71817	0.735158	0.733602	0.726128	0.671546	0.868761	0.914476	1.06372	1.07692	1.06212	0.870247	0.922303	0.686278	0.82859	0.833809	0.954204	0.71546	0.926108	0.623745	0.787338	0.472675	0.271632	0.599603	0.521599	0.389259	0.537129	0.630762	0.62846	0.749466	0.767211	0.798238	1.16188	1.01883	1.9851	0.772366	0.223967	0.725428	0.776621	0.845931	0.750322	0.823199	0.459712
b3725	0.72951	0.973337	0.865334	0.947923	0.82816	0.793478	0.782133	0.685252	0.872915	0.888479	0.661744	1.14855	0.817418	0.98206	0.749044	0.499731	0.365854	0.339732	0.467616	0.262369	0.472495	0.801554	0.726243	1.09729	0.723458	0.913647	0.566705	0.559647	0.597729	0.645927	0.587883	0.438971	0.494347	0.774609	0.850371	0.947832	0.615071	0.571765	0.563294	0.473196	0.489053	0.678316	0.883815	0.455918	0.49944	2.3738	1.74713	0.524321	0.512323	0.608806	0.667931	0.578259	0.512398	0.376312	0.414149	0.738441	0.610841	0.371141	0.702986	0.735232	0.642738	0.619416	0.690583	0.545766	0.690244	0.798793	0.740546	0.718689	0.679971	0.747078	0.919267	0.624813	0.847652	0.651363	0.888876	0.839212	0.723158	0.720568	0.784622	0.800928	0.645205	0.745194	0.589295	0.651081	0.547026	0.510583	0.219978	0.700959	0.614752	0.654165	0.224514	0.731727	0.459523	0.43912	0.813202	0.555058	0.4906	0.748425	0.641077	0.672054	0.821738	0.903373	0.56063	0.777482	0.791356	0.573035	0.867026	0.652958	0.606254	0.698662	0.621016	0.417181	0.651709	0.77439	0.708004	0.654353	0.612027	0.623782	0.604847	0.669191	0.659523	0.620054	0.513486	0.731877	0.533223	0.409583	0.7524	0.567691	0.129651	0.972454	0.559904	0.559002	0.807267	0.720304	0.209667	0.663257	0.670274	0.333213	0.732659	1.1343	0.467125	0.591349	0.711928	0.473368	0.568308	0.741575	0.741832	0.601478	0.40617	0.642306	0.786772	0.570583	0.646203	0.580021	0.737805	0.676598	0.60951	0.744974	0.522131	0.569372	0.423981	0.586579	0.835456	0.355793	0.323506	0.630906	0.513043	0.619582	-0.0723296	0.0723296	0.0349673	-0.0145838	0.384117	0.382929	0.292588	0.434608	0.911879	1.01895	1.0938	1.34632	0.286408	0.236537	-0.109844	-0.186291	1.30432	1.0034	0.920842	0.915474	1.67712	1.73028	1.31571	-0.893028	-0.797043	-0.865444	-0.38638	-0.244605	-0.882572	0.206436	0.257447	0.159365	-0.838685	-0.686155	-0.60647	-0.564438	-0.328332	-0.528277	-0.291681	-0.127337	-0.384903	0.394501	0.660763	0.644506	0.0743637	0.650945	-0.118185	0.576172	1.21534	0.0904261	0.246312	0.0579085	0.250967	0.37701	0.500375	0.46024	0.755147	0.782896	0.727511	0.764234	0.626243	0.699495	0.438409	0.583917	0.610377	0.726237	0.407659	0.526731	0.270836	0.313076	0.0599841	-0.272855	-0.246598	0.117581	-0.0525329	-0.329228	-0.0113349	-0.302114	0.451308	0.0062354	0.671775	0.85791	0.680177	2.10421	0.334662	0.205047	0.855267	0.498161	0.511677	0.364475	0.402019	0.301062
b3726	0.575745	0.702954	0.662827	0.602625	0.650224	0.639557	0.606026	0.483688	0.711822	0.630951	0.500133	0.865257	0.677196	0.748539	0.683396	0.620531	0.430352	0.455582	0.389554	0.325748	0.475453	0.819996	0.901444	1.30543	0.491999	0.728717	0.500254	0.389976	0.482329	0.543722	0.598342	0.43022	0.342014	0.644692	0.551923	0.51342	0.584743	0.436316	0.4942	0.411628	0.356691	0.54592	0.713567	0.279723	0.382251	1.44938	0.784683	0.0788585	0.296404	0.423408	0.222346	0.426414	0.477119	0.44393	0.365415	0.572563	0.341144	0.544886	0.390274	0.365223	0.286463	0.301818	0.487421	0.343354	0.299346	0.57313	0.446582	0.445379	0.44297	0.539046	0.514019	0.432676	0.709185	0.427786	0.595895	0.506686	0.277417	0.482729	0.359781	0.33982	0.210472	0.408297	0.310479	0.416431	0.352477	0.28484	0.532397	0.440776	0.513562	0.386675	0.498457	0.603904	0.576755	0.335225	0.702422	0.469225	0.258133	0.605718	0.328635	0.528536	0.658037	0.650974	0.429321	0.62527	0.789118	0.247777	0.622589	0.499299	0.291657	0.544645	0.461374	0.350099	0.375516	0.444937	0.510683	0.261811	0.364719	0.305135	0.389126	0.33598	0.56284	0.36948	0.423606	0.458616	0.815665	0.524899	0.576646	0.528107	0.456597	0.782829	0.499087	0.52701	0.562539	0.384081	0.33314	0.622636	0.570512	0.385197	0.55455	1.2279	0.672975	0.953062	0.47015	0.251941	0.309633	0.306706	0.28994	0.461995	0.275657	0.439353	0.450339	0.297247	0.37886	0.448649	0.372381	0.582772	0.516654	0.458095	0.470827	0.345242	0.263926	0.459208	0.497798	0.365607	0.619898	0.592047	0.332839	0.459963	0.133854	-0.133854	-0.100038	-0.153942	0.142255	0.214942	0.243213	0.194275	0.479341	0.744144	0.700507	0.910275	0.440382	0.38193	-0.405298	-0.492129	0.972301	0.588921	0.426413	0.5337	0.857745	1.00841	0.63006	0.0781405	0.169668	0.210855	0.249445	0.378035	0.186279	-0.081145	-0.0109437	-0.109487	0.00826565	0.0792738	-0.0502546	0.347354	0.427928	0.208021	0.344764	0.38145	0.0102671	-0.0288573	-0.00284393	0.109739	-0.0281578	0.275453	-0.415148	0.0192655	0.487806	0.0844963	-0.281682	-0.197791	0.139448	0.326357	0.25599	0.317722	0.555671	0.607567	0.790434	0.796702	0.703344	0.612169	0.297906	0.449793	0.537177	0.728916	0.576458	0.687185	0.606792	0.573131	0.0949764	-0.161486	-0.236397	-0.329228	-0.154861	-0.777355	-0.418544	-0.459371	0.357737	0.330505	0.502382	0.520383	0.518439	1.3645	0.256034	0.127208	0.228202	0.477782	0.44095	0.335592	0.179912	0.0630799
b3728	0.5895	0.876298	0.805396	0.982536	0.88167	0.802753	0.856019	0.700166	0.948072	0.959009	0.613145	1.2927	0.848009	0.805008	0.731649	1.07287	0.908599	0.566485	0.494862	0.37843	0.325753	1.52284	1.68513	2.41539	0.650151	0.792755	0.571172	0.578887	0.517377	0.584097	0.548932	0.452145	0.31561	0.697768	0.646987	0.545352	0.79831	0.455493	0.883507	0.335423	0.288494	0.612705	0.788345	0.303495	0.742288	1.66512	1.08809	-0.430971	0.189309	0.191967	0.323259	-0.0616457	0.129898	0.284217	0.150086	0.260617	0.231877	0.24063	0.308585	0.476053	0.2378	0.122653	0.40765	0.23015	0.0296409	0.63819	0.441989	0.330781	0.426146	0.549993	0.403669	0.785883	0.880171	0.327211	0.775493	0.494477	0.281356	0.6427	0.590581	1.08385	0.0861493	0.201383	0.377072	0.128577	0.0766066	0.276338	0.0544692	0.295313	0.481335	0.273956	-0.0632811	0.614083	0.329646	-0.0291633	0.73641	0.331714	0.161443	0.665194	0.423641	0.347783	0.954213	0.698759	0.230106	1.04655	0.923511	0.373354	1.08943	0.685317	0.276459	0.890969	0.696197	0.269693	0.764306	0.583985	0.848875	0.159223	0.152639	0.419103	0.201377	0.0942048	0.595061	0.37659	0.286805	0.583973	0.424787	0.193016	0.613833	0.419532	0.108956	1.05224	0.416424	0.216847	0.914004	0.424949	0.0671507	0.656897	0.628159	0.00224137	0.853657	2.20404	0.975206	1.53367	0.658954	0.221642	0.609844	0.664985	0.904078	0.319831	-0.0239752	0.576309	0.428573	0.279382	0.337154	0.400435	0.397972	0.79134	0.462148	0.3706	0.680283	0.335442	0.123181	0.802786	0.500582	0.107542	0.670526	0.465399	0.209869	0.673373	0.111851	-0.111851	0.075467	0.001924	0.267425	0.29396	0.0456839	0.0755406	0.92223	1.08184	1.28239	1.51058	1.76368	1.56226	-0.648292	-0.579854	1.1081	0.693043	0.447423	0.46214	0.592251	0.710289	0.241894	0.0888143	0.298184	-0.251505	1.58862	1.6342	0.153822	-0.667792	-0.497664	-0.430884	0.911024	1.04126	1.45356	1.50112	2.01456	1.26904	1.90767	2.16594	1.74336	-0.231697	-0.132297	0.163415	-0.859728	-1.03712	-1.0646	-0.653302	0.100746	-0.745975	-0.882249	-0.268018	0.290418	0.834696	0.427194	0.31304	0.704614	0.692646	1.10402	1.10466	1.00281	0.900813	0.251151	0.304711	0.896227	1.00782	1.12473	1.29542	1.04389	1.03502	-0.769702	-0.969448	-1.00343	-0.792047	-1.02351	-0.57679	-0.458889	-0.360934	0.402777	0.799014	0.31829	0.0332467	0.130301	0.577745	-0.0127432	0.0210049	0.270821	0.275956	0.104127	-0.0592618	-0.253765	0.165249
b3729	0.972332	1.00711	1.03646	0.975943	0.962407	0.899174	0.74747	0.70594	0.747254	0.755862	0.837721	0.891567	0.973591	0.955963	0.8252	0.862445	0.871821	0.927366	0.78603	0.730571	0.773355	0.763134	0.872111	0.685264	0.828161	0.986458	0.893347	0.799277	0.891495	0.872839	0.91594	0.870261	0.717349	0.818562	0.869675	0.933986	1.27519	1.84797	1.44254	1.51202	1.52281	1.48843	1.28323	1.70988	1.26304	1.26271	1.58369	0.986786	1.94863	1.75841	1.56637	1.75218	1.62372	1.65774	1.53003	1.80629	1.48275	1.45862	1.74845	1.51881	1.52831	1.57111	1.84743	1.4714	1.53439	1.8046	1.60806	1.68107	1.04654	1.46121	1.49436	1.48707	1.66044	1.7648	1.73782	1.21942	1.61425	1.36751	1.46004	1.27564	1.55607	1.62653	1.50003	1.63162	1.55164	1.83878	1.27996	1.65037	1.69634	1.60554	1.3961	1.89769	1.4704	1.45779	1.73811	1.22788	1.55662	1.55211	1.45924	1.65454	1.72795	1.50358	1.41858	1.36641	1.49452	1.41228	1.45372	1.37136	1.60695	1.45383	1.29346	1.62512	1.37605	1.32748	1.46291	1.62831	1.85956	1.68457	1.40363	1.53718	1.64626	1.51339	1.49422	1.63801	1.53218	1.41954	1.50289	1.03578	1.28301	1.55029	1.43147	1.22228	1.40792	1.5151	1.23809	1.72859	1.45116	1.43944	1.37858	0.436288	0.763284	0.304503	1.31565	1.6676	1.47792	1.57738	1.5906	1.62245	1.87327	1.48989	1.66667	1.87284	1.59633	1.29609	1.67062	1.59257	1.09786	1.80157	1.38418	1.31034	1.55003	1.63142	1.3386	1.5225	1.49274	1.42429	1.46175	1.57849	-0.105062	0.105062	0.0782579	0.420847	1.001	0.348584	1.42117	1.22221	1.07781	1.24614	1.81239	1.99327	0.952427	0.863943	0.699892	0.907942	1.10229	0.97508	0.99058	0.973712	1.25195	1.45938	1.31362	-1.40513	-1.533	-1.58484	-0.834068	-1.11441	-1.50518	0.541862	0.471594	0.461264	-1.36933	-1.23332	-1.32915	-1.31683	-1.05563	-1.00728	-0.895785	-1.00179	-1.15991	0.525138	0.645615	0.708966	0.61805	0.409288	0.0825348	0.548879	0.207893	0.628077	0.961694	0.824923	0.754298	1.16157	1.12497	1.03269	0.947745	0.958872	1.16869	1.09113	1.1797	1.14253	1.0349	1.01688	1.45841	1.42337	1.13351	1.01269	0.891523	0.962726	0.174654	0.268295	0.0869835	-0.253717	0.239024	0.764068	0.282438	0.428444	0.984037	0.689935	0.396043	0.601599	1.04486	1.18574	0.889852	0.664521	0.365313	0.978876	0.987383	1.26696	0.776175	0.29591
b3730	0.407797	0.408879	0.339833	0.46112	0.337998	0.407546	0.278397	0.21202	0.202207	0.251437	0.243081	0.375256	0.34413	0.255022	0.23558	0.625304	0.551808	0.518893	0.130293	0.184467	0.0712655	0.517845	0.529199	0.331213	0.325335	0.288738	0.128793	0.132512	0.213466	0.22097	0.280845	0.182179	0.0143085	0.234238	0.210535	0.213461	0.897549	1.082	0.892106	0.998413	0.994507	1.04778	1.12543	0.934325	0.84463	0.48383	0.516734	0.526754	1.10459	1.20593	0.920601	1.14532	0.997046	0.932584	0.983386	1.04936	0.731379	0.895941	0.993901	0.869526	0.963919	0.925133	1.12014	0.977243	0.911598	0.99486	1.015	0.970701	0.6408	0.942509	0.873157	0.813619	1.04253	1.08088	0.92769	0.867146	0.958497	0.786253	0.928301	0.740368	0.912515	1.03788	0.92064	1.1185	0.98385	0.953962	0.815966	0.914472	1.00605	0.965113	0.836705	1.13026	0.876165	0.863213	1.04138	0.838032	0.933268	0.89568	0.927996	1.1365	1.07162	1.00835	0.820456	0.777399	1.00741	0.766547	0.790925	0.858431	0.947639	0.889073	0.874929	0.87332	0.766392	0.832279	0.934865	1.16732	1.04735	1.00903	0.764617	0.96271	0.908379	0.8315	0.882098	0.89875	0.996345	0.90687	0.885074	0.792851	0.825395	0.93997	0.933793	0.792861	0.848029	0.943994	0.795448	1.01782	0.964458	0.847032	0.856208	0.135031	0.398278	0.00985899	0.901583	0.993085	0.825395	0.846628	0.920206	1.10905	1.05376	0.983122	1.00281	1.05706	0.935855	0.83574	0.924015	0.833962	0.818809	0.998627	0.653023	0.812402	0.880342	0.801385	0.874159	0.778614	0.721512	0.832145	0.853775	0.765288	-0.0819099	0.0819099	0.200053	0.349022	0.437862	0.181605	0.528637	0.745526	0.359928	0.676706	0.993919	1.23576	0.3942	0.355568	-0.269026	-0.431138	0.482284	0.541644	0.388952	0.46688	-0.0921996	-0.112494	-0.176342	-2.17952	-2.16454	-2.31067	-1.48763	-1.56761	-1.93758	-0.376956	-0.2701	-0.208074	-1.70707	-1.49707	-1.6235	-1.5728	-1.31269	-1.60094	-1.35732	-1.30892	-1.45207	-0.311826	-0.36835	-0.42256	0.255822	-0.217465	-0.295439	-0.46185	-0.651756	0.166143	0.363936	0.118711	-0.0590479	0.174567	0.556775	0.690842	0.622654	0.78884	0.615355	0.748752	0.657037	0.739101	0.740329	0.922098	0.828727	1.06135	0.510356	0.684145	0.258929	0.324009	-0.524451	-0.415841	-0.300035	-0.367255	-0.0821902	0.38663	-0.0871072	-0.165538	0.493473	0.338646	-0.178777	0.141324	0.323405	0.594967	0.183517	-0.449658	-0.543201	0.210304	0.310456	0.313522	-0.452343	-0.685949
b3731	1.0167	1.23812	1.25655	1.0978	1.21122	1.32184	1.2246	1.24188	1.3234	1.2192	1.26489	1.09547	1.26209	1.44194	1.33298	1.52744	1.42871	1.6061	1.33269	1.33518	1.34368	1.41982	1.47907	1.0655	1.12142	1.36203	1.14088	1.25262	1.54618	1.33134	1.45423	1.45849	1.19783	1.38511	1.24919	1.14434	1.35353	1.5936	1.16851	1.36777	1.2998	1.23243	1.78359	1.57697	1.28897	1.80802	2.36234	1.48405	1.68904	1.18091	1.44393	1.54254	1.73505	1.48072	1.45461	1.73339	1.32665	1.38672	1.70951	1.31847	1.53763	1.57605	1.50353	1.58902	1.70702	1.50673	1.90322	1.8958	1.45606	1.74276	1.77457	1.4517	2.1046	1.96998	1.74385	1.89188	2.04633	1.4428	2.19051	1.48869	1.70375	1.727	1.62506	1.42857	1.5616	1.44502	1.42182	1.52365	1.46099	1.58059	1.44288	1.5629	1.47885	1.65631	1.40032	1.6122	1.72435	1.41363	1.49642	1.77996	1.53762	1.90546	1.66726	1.42436	1.79888	1.66809	1.48429	1.71756	1.78735	1.58511	1.86102	2.10639	1.5196	2.02861	1.75119	1.63532	1.78404	1.52682	1.44916	1.56325	1.46143	1.42743	1.51199	1.33513	1.64571	1.6376	1.53703	1.6293	1.40573	1.60766	1.77996	1.596	1.54609	1.68501	1.6015	1.67078	1.76568	1.54057	1.47467	0.937902	1.36509	0.711168	1.88425	1.92995	1.49083	2.43663	1.8278	1.59322	1.73192	1.75671	1.4957	1.79982	1.42842	1.67361	1.79521	1.573	1.65549	1.82448	1.57365	1.63419	1.8524	1.53911	1.71075	1.77288	1.49469	1.72697	1.79316	1.6015	-0.0903445	0.0903445	-0.0285422	0.159529	0.548572	0.353769	0.666771	0.570369	1.5494	1.67188	1.83275	2.0826	0.355431	0.419518	0.593019	0.748437	0.902411	1.11027	0.761787	0.789856	1.6497	1.80143	1.89827	0.847313	0.704598	0.331712	-0.472836	-0.537017	-0.715417	1.45229	1.60404	1.43448	-0.771666	-0.590048	-0.634544	-0.651544	-0.524559	-0.67564	-0.373706	-0.56661	-0.830479	1.52538	1.25251	1.57352	1.03219	1.61532	1.11194	0.62679	0.629574	0.779466	1.52242	1.35574	1.4595	1.69113	1.37542	1.43577	1.45442	1.33155	1.52172	1.40916	1.28598	1.22487	1.36398	1.31876	1.29351	1.27978	0.901583	0.875554	0.622159	0.66871	1.13747	0.935058	1.10258	0.844667	0.883926	1.09378	1.47819	1.44866	1.18011	0.32658	1.30881	1.44672	1.34674	0.966661	1.407	1.21093	1.23425	1.33308	1.51637	1.4495	1.55728	0.94582
b3732	1.44171	1.85603	1.70769	1.50764	1.82285	1.82016	1.73068	1.814	1.76196	1.64931	1.70127	1.55969	1.84061	1.97381	1.78549	1.73756	1.60842	1.78974	1.9263	1.72628	1.88619	1.69189	1.61706	1.40106	1.58712	1.87281	1.70761	1.8314	1.67349	1.84019	1.87696	1.88474	1.79666	1.8679	1.87522	1.79667	2.00746	2.2142	1.74288	2.04005	1.84768	1.6841	2.1416	2.06002	1.7374	2.36683	2.71549	1.86601	2.68295	2.42803	2.23392	2.49806	2.62732	2.06718	2.50191	2.70885	2.07362	2.2527	2.798	2.11945	2.56424	2.56776	2.11504	2.66793	2.5408	2.30169	2.80162	2.60764	2.28586	2.70808	2.67017	2.21247	2.95292	2.83664	2.45938	2.77866	2.7858	2.21243	2.91473	2.46905	2.56326	2.61108	2.43553	2.318	2.35687	2.3241	1.90776	2.41371	2.17113	2.61892	1.98732	2.33969	2.47916	2.39105	2.07654	2.4855	2.55627	2.03449	2.69762	2.60378	2.35278	2.85731	2.58948	2.27615	2.72227	2.62993	2.07504	2.62259	2.8452	2.30249	2.71746	2.68619	2.37195	2.72719	2.48429	2.70176	2.61005	2.40441	2.40626	2.45975	2.32509	2.32433	2.40141	2.12387	2.49757	2.22008	2.13645	2.30894	1.7937	2.53597	2.65453	2.10919	2.3479	2.73574	2.24652	2.28432	2.7049	2.32114	2.27769	1.65752	1.91438	1.02579	2.68363	2.75452	2.34261	2.91877	2.62355	2.51953	2.36868	2.37632	2.5677	2.50692	2.16626	2.43446	2.64352	2.26248	2.38596	2.73108	2.11935	2.5023	2.57259	2.16715	2.45615	2.32584	1.83615	2.37231	2.47423	2.02378	-0.167857	0.167857	0.000844668	0.326719	0.982668	0.331495	1.36549	1.35881	2.1149	2.14613	2.48464	2.41386	0.585839	0.340608	0.805029	1.07574	1.56752	1.74711	1.30103	1.59234	2.57438	2.64186	2.75353	1.51278	1.4724	0.868048	0.231742	-0.129553	-0.700521	2.3871	2.46675	2.16809	-0.467977	-0.350017	-0.609873	-0.672143	-0.421168	-0.47245	-0.188248	-0.586163	-0.796825	2.20183	1.83854	2.20866	1.42008	2.1387	1.50084	0.915888	1.11358	1.36826	1.94634	1.73762	1.84101	2.05442	2.42027	2.14196	2.37488	2.0272	2.37509	2.11166	2.03458	2.0248	2.24624	2.01727	2.26145	2.04058	1.78473	1.50527	1.41679	1.30756	2.00902	1.91615	1.97329	1.61907	1.83751	2.08123	2.5572	2.37657	1.9623	0.923883	1.87439	1.70674	1.76671	1.35863	1.92298	1.14913	1.61255	1.76642	1.56399	2.046	1.93227	1.28688
b3733	1.50147	1.75364	1.72095	1.70872	1.8059	1.7893	1.83621	1.75987	1.66904	1.75742	1.76718	1.65325	1.78965	1.84731	1.89447	1.66256	1.76656	1.79226	1.87188	1.91458	1.71172	1.48121	1.46102	1.10099	1.60948	1.69716	1.66259	1.70515	1.83441	1.72234	1.93691	1.76719	1.66	1.91257	1.81096	1.54294	1.81359	1.97755	1.64171	1.81991	1.83858	1.57798	1.78804	1.80155	1.6761	1.89263	2.0558	1.38732	1.75522	2.0381	1.72534	1.74763	1.97036	1.52765	1.7518	1.90975	1.52692	1.66318	2.21364	1.36322	1.81273	1.8256	1.65115	1.84758	2.00179	1.62859	2.05021	2.06249	1.71913	1.97202	2.01771	1.52631	2.08305	2.00905	1.71439	1.83294	2.26582	1.54445	1.91511	1.71286	1.79693	1.71477	1.83063	1.52955	1.80102	1.67766	1.2966	1.61654	1.58376	1.70353	1.58304	1.71587	1.6781	1.83924	1.62569	1.77685	1.87274	1.49298	2.05279	1.97433	1.65175	1.99387	1.85372	1.63703	2.03545	1.91477	1.56463	1.81594	2.25277	1.67686	2.02283	1.92403	1.6919	2.02642	1.91321	1.92457	1.92055	1.72838	1.68724	1.87706	1.75522	1.57907	1.6603	1.65297	1.76512	1.69616	1.59305	1.58501	1.4453	1.80155	1.8926	1.48726	1.69026	2.17859	1.80234	1.62696	1.87747	1.7726	1.62643	1.08941	1.33335	0.555481	1.95482	1.93275	1.69407	1.99441	1.67912	1.87356	1.7576	1.88845	1.73018	1.73045	1.45562	1.69286	1.85826	1.76327	1.65731	2.18696	1.64397	1.80948	1.84079	1.72814	1.77327	1.72853	1.42388	1.7586	1.7277	1.60838	-0.157182	0.157182	0.0578632	0.595014	1.13022	0.345217	1.59174	1.6029	1.84285	1.92822	2.11395	2.2422	0.743028	0.639641	1.07013	0.966345	1.66514	1.77677	1.233	1.64479	2.09003	2.09374	2.10004	1.18049	1.01553	0.632848	-0.0261827	-0.180527	-0.557054	1.9105	1.98578	1.86772	-0.228316	-0.215787	-0.375644	-0.611352	-0.34985	-0.613883	-0.133521	-0.625005	-0.719007	1.80665	1.69049	1.73718	1.37176	1.90371	1.41036	0.938338	0.985591	1.42843	1.77209	1.6751	1.71459	1.72139	1.8178	1.96228	1.70793	1.81765	1.60368	1.74102	1.51066	1.68432	1.75448	1.73798	1.76803	1.90544	1.33615	1.43779	1.1558	1.19719	1.65016	1.42167	1.40139	1.05214	1.37271	1.54104	2.17168	1.94006	1.60884	0.822979	1.80787	1.8121	1.79781	1.57205	2.03438	1.41707	1.66986	1.66421	1.55086	1.90582	1.96636	1.3927
b3734	2.05937	2.31839	2.32383	2.08394	2.17698	2.16067	2.34104	2.27768	2.20607	2.15594	2.17716	2.24452	2.368	2.54235	2.48664	2.48434	2.41768	2.48854	2.45228	2.4323	2.32643	1.96618	2.11453	1.67593	2.35673	2.33643	2.40349	2.52128	2.4822	2.43555	2.59001	2.40012	2.35541	2.44254	2.4621	2.29212	2.49791	2.70133	2.34488	2.63511	2.36935	2.23499	2.57521	2.42511	2.16389	2.39486	2.43076	1.83894	2.58203	2.97306	2.28794	2.39192	2.75833	2.29659	2.45316	2.598	2.20784	2.32614	2.73011	2.19428	2.50765	2.57063	2.26737	2.6186	2.48521	2.34606	2.81943	2.641	2.38569	2.58829	2.52416	2.21314	2.90321	2.82776	2.46435	2.56015	2.74535	2.2084	2.80496	2.42704	2.47502	2.48286	2.37599	2.24161	2.48211	2.46235	2.18328	2.33303	2.38695	2.48729	2.2672	2.44563	2.4452	2.4822	2.34871	2.48474	2.59959	2.22842	2.676	2.75885	2.36809	2.7429	2.61195	2.34268	2.65789	2.71328	2.23276	2.56235	2.83269	2.42317	2.70067	2.50881	2.53269	2.73893	2.57214	2.67187	2.69384	2.39224	2.34299	2.52444	2.43678	2.34013	2.44802	2.40951	2.4893	2.38783	2.35255	2.3492	2.17724	2.52027	2.61192	2.25818	2.54143	2.8439	2.44375	2.44487	2.72236	2.417	2.45739	1.79704	2.13623	1.36716	2.71605	2.66379	2.40515	2.63571	2.55093	2.50142	2.44642	2.51659	2.50085	2.5182	2.34853	2.44771	2.60445	2.4322	2.45631	2.68886	2.37275	2.46476	2.62225	2.39627	2.53262	2.38681	2.14956	2.47127	2.48968	2.32212	-0.225656	0.225656	0.205023	0.777188	1.38833	0.257246	1.88946	1.77069	2.4446	2.57287	2.78204	2.92996	1.4923	1.28066	1.65157	1.74347	2.38398	2.49645	1.94527	2.26885	2.85311	2.95856	2.94886	1.92016	2.01685	1.51822	1.2162	1.05781	0.599449	2.67862	2.83897	2.67789	1.06255	1.07646	0.982472	0.678274	1.005	0.826656	0.948593	0.635553	0.628862	2.54145	2.24215	2.32728	1.90764	2.48093	2.1436	1.36906	1.52934	2.11461	2.44626	2.38349	2.44166	2.51066	2.70027	2.85963	2.38425	2.58501	2.36827	2.45146	2.27224	2.35523	2.58907	2.64323	2.7051	2.7007	2.18724	2.07808	1.58027	1.513	2.41344	2.1523	1.99396	1.67829	1.93534	2.35392	2.71309	2.59128	2.30047	1.31301	2.55868	2.45777	2.56904	2.18592	2.7444	2.02317	2.37848	2.51104	2.32969	2.75906	2.66924	2.03517
b3735	1.03939	1.23894	1.28459	1.16549	1.32393	1.32822	1.35846	1.32616	1.25722	1.1964	1.31222	1.1663	1.32598	1.35566	1.39132	1.59995	1.64766	1.63661	1.40249	1.4756	1.26606	1.20936	1.26649	1.09072	1.20192	1.25066	1.40846	1.307	1.36151	1.42624	1.56111	1.3075	1.30255	1.48735	1.34056	1.29305	1.63666	1.75061	1.52949	1.72073	1.58194	1.51382	1.70896	1.5852	1.39384	1.24073	1.33208	0.911468	1.66756	2.02199	1.53226	1.66746	1.85271	1.38379	1.61703	1.86737	1.41789	1.42881	1.6903	1.44824	1.56454	1.60605	1.49151	1.66196	1.68656	1.5764	1.89384	1.79999	1.50573	1.72105	1.70311	1.40698	1.84434	1.87658	1.61292	1.68537	1.80868	1.3992	1.83311	1.5242	1.54513	1.70399	1.58377	1.55896	1.60959	1.60841	1.36655	1.5917	1.65399	1.68175	1.32594	1.58801	1.50492	1.64675	1.53291	1.558	1.7464	1.49205	1.70596	1.78328	1.60079	1.80118	1.75457	1.50793	1.80115	1.65483	1.40209	1.76674	1.77706	1.56709	1.8214	1.62507	1.47913	1.77441	1.74058	1.76423	1.79123	1.62661	1.57683	1.36395	1.61407	1.5531	1.58547	1.55069	1.57521	1.53889	1.58414	1.53143	1.31063	1.66713	1.70899	1.50257	1.61691	1.83329	1.55062	1.54471	1.78015	1.57622	1.55231	1.07829	1.22869	0.716205	1.82331	1.69112	1.59456	1.63796	1.55951	1.72712	1.55995	1.64701	1.74767	1.64142	1.57289	1.61842	1.72512	1.59794	1.64187	1.85692	1.5494	1.59802	1.61337	1.57791	1.66892	1.47983	1.33477	1.63139	1.59019	1.49365	-0.0482793	0.0482793	0.0854096	0.265586	0.744461	0.268542	1.22435	1.29543	1.41026	1.39714	1.64517	1.76925	0.746324	0.524147	0.986589	0.787383	1.56218	1.56922	1.1573	1.46195	1.74504	1.82898	1.78208	1.32383	1.40667	1.14595	0.906475	1.10353	0.676737	1.87718	1.85749	1.78911	1.03621	1.20726	1.09861	0.865477	1.02618	0.814581	0.840431	0.766273	0.706922	1.78887	1.57741	1.72069	0.986924	1.24926	1.11781	0.552972	0.714654	1.36636	1.38091	1.3568	1.43075	1.43795	1.86568	1.81652	1.52685	1.53654	1.37386	1.52485	1.42978	1.44175	1.69756	1.73144	1.75767	1.81885	1.25431	1.27584	0.845503	0.863181	1.59192	1.29357	1.05624	0.919847	1.32093	1.5185	1.86891	1.78388	1.30032	0.603698	1.60814	1.48768	1.47104	1.3658	1.74926	1.13668	1.47776	1.461	1.35607	1.58595	1.41852	1.27181
b3736	1.20626	1.25982	1.26321	1.16277	1.2668	1.2723	1.343	1.25022	1.26424	1.20245	1.26	1.1989	1.26338	1.34053	1.40433	1.49188	1.57655	1.53001	1.37819	1.39832	1.29382	1.30703	1.31922	1.13238	1.26026	1.24624	1.34816	1.35773	1.32722	1.35155	1.52614	1.31034	1.34656	1.45147	1.26828	1.15896	1.47807	1.53184	1.36204	1.53906	1.37642	1.35682	1.39463	1.36347	1.25312	1.05655	1.02672	0.593638	1.20879	1.60327	1.07855	1.2808	1.40288	1.06194	1.25071	1.37759	1.07795	1.17914	1.37173	1.07943	1.2041	1.2004	1.13991	1.30869	1.2318	1.23268	1.51629	1.4137	1.22753	1.37055	1.16341	1.10472	1.5831	1.52877	1.17681	1.27164	1.28474	1.07271	1.37285	1.05833	1.07369	1.18235	1.19699	1.19906	1.29386	1.22529	1.15697	1.16147	1.27397	1.28339	1.24534	1.29809	1.29222	1.38979	1.24869	1.29481	1.35607	1.19973	1.22598	1.42728	1.24364	1.48356	1.35183	1.1669	1.53042	1.29344	1.08225	1.33402	1.34947	1.2249	1.55086	1.30196	1.12975	1.41962	1.35037	1.29564	1.27326	1.17726	1.18172	1.14937	1.27404	1.20564	1.24452	1.21166	1.42422	1.26821	1.20982	1.21278	1.09401	1.26232	1.39635	1.14765	1.2878	1.4549	1.28702	1.24544	1.4531	1.28357	1.22553	0.848576	0.97259	0.770944	1.47688	1.2566	1.18802	1.21472	1.11776	1.33415	1.19472	1.33165	1.28518	1.19457	1.23145	1.25821	1.19349	1.27172	1.38322	1.33746	1.24576	1.30096	1.21046	1.22657	1.21451	1.10392	1.19751	1.38214	1.15751	1.18119	-0.0455029	0.0455029	0.0318797	0.0184954	0.459231	0.247192	1.05363	1.18846	1.16922	1.23127	1.44372	1.57713	0.76971	0.590288	0.902465	0.822586	1.30747	1.3411	0.90881	1.14093	1.25188	1.29585	1.25874	0.843916	0.920596	0.652195	0.554986	0.881004	0.570566	1.27632	1.41592	1.39559	0.822872	1.03374	0.96	0.810049	0.916397	0.741537	0.774472	0.686639	0.548898	1.37686	1.19418	1.26427	0.916246	1.05622	0.869586	0.460624	0.532915	1.16989	1.13716	1.21043	1.21015	1.21409	1.30548	1.40378	0.937259	1.10833	0.916076	1.06328	0.848408	0.934539	1.22827	1.27746	1.22078	1.37486	0.772688	0.819303	0.277913	0.318441	1.09534	0.774317	0.453508	0.262613	0.753196	1.03854	1.35559	1.19157	0.758569	0.0678486	1.36415	1.34998	1.27117	1.17737	1.45833	1.06952	1.17139	1.32808	1.28749	1.35773	1.26757	1.02887
b3737	0.557603	0.621319	0.608952	0.627488	0.664002	0.606849	0.718469	0.721124	0.678643	0.673302	0.717928	0.629896	0.617433	0.695408	0.737961	0.931829	0.959368	0.982998	0.76603	0.827653	0.705045	0.567328	0.51349	0.467924	0.527642	0.590588	0.635757	0.644242	0.723982	0.721356	0.782869	0.599168	0.736449	0.825482	0.717318	0.705837	0.988029	0.950369	0.966335	1.05165	0.950585	0.951156	0.888942	0.893734	0.866531	0.35851	0.243883	-0.255316	0.768751	1.09814	0.803282	0.839322	1.03614	0.838957	0.88552	1.00925	0.73247	0.908186	0.905545	0.728749	0.794402	0.781395	0.782538	0.960475	0.899814	0.884769	1.07221	1.09263	0.880486	0.95676	0.832225	0.721445	1.10352	1.1689	0.812271	0.972554	0.88421	0.628022	0.96747	0.669269	0.759559	0.883266	0.797781	0.885008	0.909994	0.837065	0.89203	0.826439	0.925981	0.988953	0.787792	0.867146	0.934721	0.953071	0.863498	0.9353	0.954849	0.840205	0.868495	0.964315	0.852255	1.09777	0.995683	0.805098	1.09444	0.871734	0.715374	1.05023	0.884793	0.92821	1.10512	0.795552	0.72092	0.968591	0.989092	0.958362	0.839302	0.808021	0.926873	0.880611	0.876802	0.90514	0.881288	0.818222	0.96252	0.851483	0.84882	0.938718	0.70067	0.853849	0.995898	0.876562	0.886558	0.975668	0.918593	0.808548	1.07575	0.881772	0.839447	0.0849647	0.130782	-0.25377	1.01532	0.869054	0.80275	0.660479	0.676999	1.04231	0.787152	0.961357	0.870481	0.812661	0.832774	0.920737	0.834601	0.893351	0.990061	0.982282	0.856517	0.899513	0.818518	0.875192	0.91378	0.722663	0.786768	0.972126	0.800856	0.768961	-0.0951629	0.0951629	-0.0764375	0.0403387	0.501792	0.213973	0.798236	0.809329	0.883245	0.70589	1.02779	1.09961	0.42887	0.333176	0.718454	0.505996	0.687251	0.724332	0.410565	0.716839	1.01746	1.01443	0.960939	0.687185	0.735548	0.564506	0.660189	0.811143	0.600253	1.14447	1.19775	1.15307	0.856044	0.962371	0.931676	0.745443	0.767488	0.689659	0.754893	0.561608	0.47865	1.12507	1.10423	1.16535	0.61718	0.719452	0.622518	0.37248	0.435589	0.942343	0.766717	0.853404	0.844897	0.855421	0.837189	1.04822	0.598572	0.815867	0.560575	0.768688	0.529675	0.744375	0.890898	0.914053	0.899992	0.979554	0.36894	0.463318	-0.27564	-0.271578	0.725209	0.40951	0.239175	0.0262966	0.444549	0.779227	0.885783	0.909834	0.515579	-0.383724	0.854053	0.920192	0.772344	0.740328	0.938483	0.741369	0.730732	0.879462	0.810529	0.946316	0.833445	0.79627
